## Supplementary material for "The response network of HSP70 defines vulnerabilities in cancer cells with the inhibited proteasome": Table S7 (part 5 of 13)

### Sheet: Arkusz1 (continued)
H929 gene_id	H929 gene	H929 log2FoldChange REV	H929 padj	RPMI 8226 gene_id	RPMI 8226 gene	RPMI 8226 log2FoldChange	RPMI 8226 padj	H23 gene_id	H23 gene	H23 log2FoldChange	H23 padj	H1299 gene_id	H1299 gene	H1299 log2FoldChange	H1299 padj	DLD1 gene_id	DLD1 gene	DLD1 log2FoldChange	DLD1 padj	RKO gene_id	RKO gene	RKO log2FoldChange REV	RKO padj	CAPAN2 gene_id	CAPAN2 gene	CAPAN2 log2FoldChange	CAPAN2 padj	PANC1 gene_id	PANC1 gene	PANC1 log2FoldChange	PANC1 padj
ENSG00000271755	RP1-153G14.4	-0.957132	0.621742	ENSG00000111837	MAK	-0.465593	0.641451	ENSG00000111837	MAK	-0.0948591	0.861825	ENSG00000111837	MAK	-0.451329	0.285498	ENSG00000111837	MAK	-0.00340753	1	ENSG00000271755	RP1-153G14.4	0.286082	NA	ENSG00000111837	MAK	-0.3126	0.435352	ENSG00000111837	MAK	0.09063	0.892292
ENSG00000237154	MCFD2P1	0.713369	0.648075	ENSG00000124827	GCM2	1.28405	0.522525	ENSG00000124827	GCM2	-0.536908	NA	ENSG00000124827	GCM2	-0.61365	NA	ENSG00000124827	GCM2	0	NA	ENSG00000237154	MCFD2P1	-0.343088	NA	ENSG00000124827	GCM2	0	NA	ENSG00000124827	GCM2	-0.43584	NA
ENSG00000096654	ZNF184	-0.321538	0.261378	ENSG00000235051	RP11-637O19.2	-0.211622	1	ENSG00000235051	RP11-637O19.2	-0.539393	NA	ENSG00000235051	RP11-637O19.2	-1.56617	0.243464	ENSG00000235051	RP11-637O19.2	0.781483	NA	ENSG00000096654	ZNF184	0.0314528	1	ENSG00000235051	RP11-637O19.2	0	1	ENSG00000235051	RP11-637O19.2	-1.39388	NA
ENSG00000270666	XXbac-BPGBPG34I8.1	0	NA	ENSG00000197977	ELOVL2	0	1	ENSG00000197977	ELOVL2	-0.0339777	0.885716	ENSG00000197977	ELOVL2	-0.227343	0.00872842	ENSG00000197977	ELOVL2	-0.610331	0.768839	ENSG00000270666	XXbac-BPGBPG34I8.1	-0.221038	NA	ENSG00000197977	ELOVL2	0	1	ENSG00000197977	ELOVL2	0.254733	0.00506392
ENSG00000218347	HNRNPA1P1	0.654272	NA	ENSG00000230314	ELOVL2-AS1	0	1	ENSG00000230314	ELOVL2-AS1	0.961836	0.360242	ENSG00000230314	ELOVL2-AS1	0.129147	0.952263	ENSG00000230314	ELOVL2-AS1	0	NA	ENSG00000218347	HNRNPA1P1	-0.486677	NA	ENSG00000230314	ELOVL2-AS1	0	1	ENSG00000230314	ELOVL2-AS1	0.433606	NA
ENSG00000219738	XXbac-BPG34I8.3	-0.277661	NA	ENSG00000238896	snoU13	0	1	ENSG00000238896	snoU13	-1.23424	NA	ENSG00000238896	snoU13	-0.140654	1	ENSG00000238896	snoU13	0	NA	ENSG00000219738	XXbac-BPG34I8.3	0	NA	ENSG00000238896	snoU13	0	1	ENSG00000238896	snoU13	0.0871284	NA
ENSG00000238648	TRNAI6	-2.21833	0.131667	ENSG00000224531	SMIM13	-0.280137	7.65623e-05	ENSG00000224531	SMIM13	0.0270003	0.825709	ENSG00000224531	SMIM13	-0.342247	6.5125e-08	ENSG00000224531	SMIM13	-0.123156	0.176322	ENSG00000238648	TRNAI6	-0.489334	NA	ENSG00000224531	SMIM13	-0.276059	0.00257423	ENSG00000224531	SMIM13	-0.0184087	0.889028
ENSG00000216915	RP1-97D16.1	0.41308	0.698505	ENSG00000244476	ERVFRD-1	-0.0429363	NA	ENSG00000244476	ERVFRD-1	0	NA	ENSG00000244476	ERVFRD-1	0	NA	ENSG00000244476	ERVFRD-1	0	NA	ENSG00000216915	RP1-97D16.1	-1.24434	NA	ENSG00000244476	ERVFRD-1	0	NA	ENSG00000244476	ERVFRD-1	-0.127677	NA
ENSG00000218069	RSL24D1P1	0.42153	0.831574	ENSG00000247925	RP3-510L9.1	-0.789726	0.683002	ENSG00000247925	RP3-510L9.1	-0.798921	NA	ENSG00000247925	RP3-510L9.1	-1.98607	0.13614	ENSG00000247925	RP3-510L9.1	0.445845	NA	ENSG00000218069	RSL24D1P1	-0.11017	NA	ENSG00000247925	RP3-510L9.1	-0.651734	0.701389	ENSG00000247925	RP3-510L9.1	-0.445163	NA
ENSG00000217862	HIST1H4PS1	1.24828	0.512827	ENSG00000111859	NEDD9	0.0820499	0.7521	ENSG00000111859	NEDD9	-1.35072	7.12981e-05	ENSG00000111859	NEDD9	2.03566	0.0654807	ENSG00000111859	NEDD9	-0.0894703	0.541899	ENSG00000217862	HIST1H4PS1	-0.312842	NA	ENSG00000111859	NEDD9	0.123545	0.405386	ENSG00000111859	NEDD9	-0.859625	0.266894
ENSG00000185130	HIST1H2BL	-0.894008	2.14805e-07	ENSG00000233656	RP11-716O23.1	-0.158736	NA	ENSG00000233656	RP11-716O23.1	0	NA	ENSG00000233656	RP11-716O23.1	0	NA	ENSG00000233656	RP11-716O23.1	0.145869	NA	ENSG00000185130	HIST1H2BL	-0.599077	0.00424938	ENSG00000233656	RP11-716O23.1	0	NA	ENSG00000233656	RP11-716O23.1	0	NA
ENSG00000196747	HIST1H2AI	-0.800604	2.11157e-05	ENSG00000242753	RP11-716O23.2	0	NA	ENSG00000242753	RP11-716O23.2	-0.0592644	NA	ENSG00000242753	RP11-716O23.2	0	NA	ENSG00000242753	RP11-716O23.2	0.377469	NA	ENSG00000196747	HIST1H2AI	-0.814025	0.000134758	ENSG00000242753	RP11-716O23.2	0	NA	ENSG00000242753	RP11-716O23.2	0	NA
ENSG00000203813	HIST1H3H	-0.89367	1.27277e-08	ENSG00000218020	PRKRIRP5	0	NA	ENSG00000218020	PRKRIRP5	0	NA	ENSG00000218020	PRKRIRP5	0	NA	ENSG00000218020	PRKRIRP5	0.724869	NA	ENSG00000203813	HIST1H3H	-0.790017	5.90599e-07	ENSG00000218020	PRKRIRP5	0	NA	ENSG00000218020	PRKRIRP5	0	NA
ENSG00000182611	HIST1H2AJ	-0.523363	1.36508e-06	ENSG00000205269	TMEM170B	-3.04032	1.92166e-21	ENSG00000205269	TMEM170B	-0.281385	0.0519002	ENSG00000205269	TMEM170B	-0.735745	4.6166e-10	ENSG00000205269	TMEM170B	-0.253869	0.100392	ENSG00000182611	HIST1H2AJ	-0.64176	4.96119e-08	ENSG00000205269	TMEM170B	-0.887666	1.03875e-07	ENSG00000205269	TMEM170B	-0.203154	0.219113
ENSG00000196374	HIST1H2BM	-0.874117	0.000380257	ENSG00000111863	ADTRP	0.0706314	0.795989	ENSG00000111863	ADTRP	2.59056	5.27058e-05	ENSG00000111863	ADTRP	0.0372845	1	ENSG00000111863	ADTRP	1.16734	0.259348	ENSG00000196374	HIST1H2BM	-0.855629	0.00858312	ENSG00000111863	ADTRP	0.0850361	0.878117	ENSG00000111863	ADTRP	1.14029	0.445548
ENSG00000197238	HIST1H4J	-0.99257	0.000634661	ENSG00000225102	RP11-456H18.1	0	NA	ENSG00000225102	RP11-456H18.1	0	NA	ENSG00000225102	RP11-456H18.1	0	NA	ENSG00000225102	RP11-456H18.1	0	NA	ENSG00000197238	HIST1H4J	-0.59726	0.323395	ENSG00000225102	RP11-456H18.1	0	NA	ENSG00000225102	RP11-456H18.1	0.219724	NA
ENSG00000197914	HIST1H4K	0.599165	0.196356	ENSG00000229896	RP11-456H18.2	1.46485	NA	ENSG00000229896	RP11-456H18.2	0.424736	NA	ENSG00000229896	RP11-456H18.2	0	NA	ENSG00000229896	RP11-456H18.2	0.552013	NA	ENSG00000197914	HIST1H4K	-0.744647	0.556346	ENSG00000229896	RP11-456H18.2	-0.411585	NA	ENSG00000229896	RP11-456H18.2	0	NA
ENSG00000184348	HIST1H2AK	-0.35906	0.215982	ENSG00000095951	HIVEP1	-0.501822	2.0384e-13	ENSG00000095951	HIVEP1	0.099745	0.231889	ENSG00000095951	HIVEP1	0.0443669	0.684694	ENSG00000095951	HIVEP1	0.0133384	0.955353	ENSG00000184348	HIST1H2AK	-0.36787	0.882514	ENSG00000095951	HIVEP1	-0.0746697	0.421492	ENSG00000095951	HIVEP1	-0.0237346	0.84535
ENSG00000233822	HIST1H2BN	-1.08709	1.54761e-08	ENSG00000078401	EDN1	1.80037	0.0478685	ENSG00000078401	EDN1	-0.127964	0.662803	ENSG00000078401	EDN1	0.827903	0.150673	ENSG00000078401	EDN1	0.0641225	0.867279	ENSG00000233822	HIST1H2BN	-0.585396	0.0330455	ENSG00000078401	EDN1	-0.157637	0.367919	ENSG00000078401	EDN1	-0.594891	2.46778e-06
ENSG00000217646	HIST1H2BPS2	2.9484	0.00465603	ENSG00000218893	SUMO2P12	0	NA	ENSG00000218893	SUMO2P12	0.36099	NA	ENSG00000218893	SUMO2P12	0	NA	ENSG00000218893	SUMO2P12	0	NA	ENSG00000217646	HIST1H2BPS2	0.639757	NA	ENSG00000218893	SUMO2P12	0.418033	NA	ENSG00000218893	SUMO2P12	0.239813	NA
ENSG00000198374	HIST1H2AL	-0.831481	0.00242239	ENSG00000212802	RPL15P3	0.104505	0.888625	ENSG00000212802	RPL15P3	-0.186821	0.73943	ENSG00000212802	RPL15P3	0.413231	0.271252	ENSG00000212802	RPL15P3	-0.130954	0.832879	ENSG00000198374	HIST1H2AL	-0.706508	1	ENSG00000212802	RPL15P3	0.0558499	0.964653	ENSG00000212802	RPL15P3	0.248332	0.707372
ENSG00000184357	HIST1H1B	-1.33596	6.72293e-08	ENSG00000234015	RP11-125M16.1	0	NA	ENSG00000234015	RP11-125M16.1	-0.282095	NA	ENSG00000234015	RP11-125M16.1	0	NA	ENSG00000234015	RP11-125M16.1	0.145869	NA	ENSG00000184357	HIST1H1B	0.0843153	1	ENSG00000234015	RP11-125M16.1	0	NA	ENSG00000234015	RP11-125M16.1	0	NA
ENSG00000182572	HIST1H3I	1.01394	0.592188	ENSG00000112137	PHACTR1	1.0399	1.22101e-18	ENSG00000112137	PHACTR1	0.172541	0.345936	ENSG00000112137	PHACTR1	0.658191	0.00037606	ENSG00000112137	PHACTR1	0.971876	0.546086	ENSG00000182572	HIST1H3I	0	NA	ENSG00000112137	PHACTR1	1.41608	0.301679	ENSG00000112137	PHACTR1	0.507349	0.73984
ENSG00000198558	HIST1H4L	2.64355	0.106611	ENSG00000223291	AL354680.1	0	1	ENSG00000223291	AL354680.1	0.131962	NA	ENSG00000223291	AL354680.1	0	1	ENSG00000223291	AL354680.1	0	NA	ENSG00000198558	HIST1H4L	0.403228	NA	ENSG00000223291	AL354680.1	0	1	ENSG00000223291	AL354680.1	0	NA
ENSG00000197153	HIST1H3J	0.311503	0.432646	ENSG00000206702	RNU1-11P	0	NA	ENSG00000206702	RNU1-11P	0.0461516	NA	ENSG00000206702	RNU1-11P	-0.0801393	NA	ENSG00000206702	RNU1-11P	-0.620064	NA	ENSG00000197153	HIST1H3J	-0.879457	0.196069	ENSG00000206702	RNU1-11P	0.156701	NA	ENSG00000206702	RNU1-11P	0.114166	NA
ENSG00000233224	HIST1H2AM	2.52871	0.0148783	ENSG00000215022	RP1-257A7.4	-0.495029	0.232139	ENSG00000215022	RP1-257A7.4	0.309752	0.511659	ENSG00000215022	RP1-257A7.4	-0.0837802	0.923364	ENSG00000215022	RP1-257A7.4	0.508154	0.266569	ENSG00000233224	HIST1H2AM	-1.93124	NA	ENSG00000215022	RP1-257A7.4	-0.467373	0.485586	ENSG00000215022	RP1-257A7.4	-0.395329	0.480349
ENSG00000196331	HIST1H2BO	-0.529993	2.20708e-05	ENSG00000145979	TBC1D7	-0.151796	0.162206	ENSG00000145979	TBC1D7	-0.133368	0.303597	ENSG00000145979	TBC1D7	-0.152642	0.161659	ENSG00000145979	TBC1D7	0.13687	0.318261	ENSG00000196331	HIST1H2BO	-0.702728	4.96119e-08	ENSG00000145979	TBC1D7	0.280435	0.00963509	ENSG00000145979	TBC1D7	0.0510363	0.742339
ENSG00000168126	OR2W6P	-1.97867	0.259038	ENSG00000272379	RP1-257A7.5	-0.554021	0.434372	ENSG00000272379	RP1-257A7.5	0.159532	0.854248	ENSG00000272379	RP1-257A7.5	-0.634155	0.244281	ENSG00000272379	RP1-257A7.5	-0.372716	0.676047	ENSG00000168126	OR2W6P	-0.88745	NA	ENSG00000272379	RP1-257A7.5	-0.975841	0.0970071	ENSG00000272379	RP1-257A7.5	0.0252341	1
ENSG00000124657	OR2B6	0.346828	NA	ENSG00000145990	GFOD1	-1.22214	6.16144e-57	ENSG00000145990	GFOD1	0.0706547	0.714612	ENSG00000145990	GFOD1	-1.0374	4.76052e-09	ENSG00000145990	GFOD1	0.162662	0.127712	ENSG00000124657	OR2B6	-0.964206	NA	ENSG00000145990	GFOD1	-0.92925	6.20663e-25	ENSG00000145990	GFOD1	0.52001	0.0265717
ENSG00000214374	RPLP2P1	0	NA	ENSG00000237786	GFOD1-AS1	-1.08692	0.562876	ENSG00000237786	GFOD1-AS1	-0.247253	NA	ENSG00000237786	GFOD1-AS1	0	NA	ENSG00000237786	GFOD1-AS1	0.721906	NA	ENSG00000214374	RPLP2P1	-0.221038	NA	ENSG00000237786	GFOD1-AS1	-0.878356	NA	ENSG00000237786	GFOD1-AS1	0.497879	NA
ENSG00000217539	IQCB2P	-0.486237	NA	ENSG00000218265	RPS4XP7	-0.390337	NA	ENSG00000218265	RPS4XP7	0	NA	ENSG00000218265	RPS4XP7	0.219167	NA	ENSG00000218265	RPS4XP7	0	NA	ENSG00000217539	IQCB2P	-0.385855	NA	ENSG00000218265	RPS4XP7	0	NA	ENSG00000218265	RPS4XP7	0	NA
ENSG00000182477	OR2B8P	2.62049	0.12164	ENSG00000124523	SIRT5	-0.222701	0.0219492	ENSG00000124523	SIRT5	-0.281314	0.00528376	ENSG00000124523	SIRT5	-0.957192	1.26372e-28	ENSG00000124523	SIRT5	-0.186516	0.0954902	ENSG00000182477	OR2B8P	0.49785	NA	ENSG00000124523	SIRT5	-0.750134	3.10198e-18	ENSG00000124523	SIRT5	-0.248624	0.010328
ENSG00000272009	RP1-313I6.12	1.49991	0.0559559	ENSG00000261071	RP1-223E5.4	0.908359	0.0110483	ENSG00000261071	RP1-223E5.4	0.0603667	0.955681	ENSG00000261071	RP1-223E5.4	-1.86444	2.74705e-05	ENSG00000261071	RP1-223E5.4	-0.0409544	0.998186	ENSG00000272009	RP1-313I6.12	0.0419569	NA	ENSG00000261071	RP1-223E5.4	0.507938	0.423802	ENSG00000261071	RP1-223E5.4	-0.244366	0.762429
ENSG00000197279	ZNF165	1.23529	0.00256804	ENSG00000225921	NOL7	0.1403	0.0401427	ENSG00000225921	NOL7	0.0639263	0.488021	ENSG00000225921	NOL7	0.190312	0.00312374	ENSG00000225921	NOL7	0.0786475	0.417894	ENSG00000197279	ZNF165	0.158802	1	ENSG00000225921	NOL7	0.277137	7.46449e-05	ENSG00000225921	NOL7	0.104148	0.209955
ENSG00000219891	ZSCAN12P1	3.04817	0.0030728	ENSG00000268059	AL441883.1	0.525461	0.447773	ENSG00000268059	AL441883.1	0.368161	0.654279	ENSG00000268059	AL441883.1	0.445488	0.529983	ENSG00000268059	AL441883.1	-0.324631	NA	ENSG00000219891	ZSCAN12P1	-0.130061	NA	ENSG00000268059	AL441883.1	-0.430878	0.551036	ENSG00000268059	AL441883.1	0.017196	NA
ENSG00000269293	ZSCAN16-AS1	0.297609	0.596376	ENSG00000010017	RANBP9	0.328816	6.91634e-08	ENSG00000010017	RANBP9	0.066531	0.467891	ENSG00000010017	RANBP9	0.809166	2.47723e-45	ENSG00000010017	RANBP9	-0.120069	0.122026	ENSG00000269293	ZSCAN16-AS1	-0.042968	1	ENSG00000010017	RANBP9	0.454269	2.25764e-13	ENSG00000010017	RANBP9	0.198849	0.00403662
ENSG00000196812	ZSCAN16	0.465139	0.251515	ENSG00000050393	MCUR1	-0.130407	0.0748525	ENSG00000050393	MCUR1	-0.105886	0.220717	ENSG00000050393	MCUR1	-0.240579	0.000359902	ENSG00000050393	MCUR1	-0.0720461	0.500424	ENSG00000196812	ZSCAN16	-0.109274	1	ENSG00000050393	MCUR1	-0.0102637	0.986854	ENSG00000050393	MCUR1	0.105206	0.214994
ENSG00000261839	RP1-265C24.8	2.26853	0.0167899	ENSG00000233075	AL023583.1	3.48575	0.0174458	ENSG00000233075	AL023583.1	-2.55614	NA	ENSG00000233075	AL023583.1	0	1	ENSG00000233075	AL023583.1	-1.06081	NA	ENSG00000261839	RP1-265C24.8	-0.72885	NA	ENSG00000233075	AL023583.1	-1.36434	NA	ENSG00000233075	AL023583.1	-0.240434	NA
ENSG00000198315	ZKSCAN8	-0.116502	0.499131	ENSG00000272209	RP3-500L14.2	3.35752	0.00770095	ENSG00000272209	RP3-500L14.2	-1.74955	NA	ENSG00000272209	RP3-500L14.2	-0.597679	0.785942	ENSG00000272209	RP3-500L14.2	-0.534274	NA	ENSG00000198315	ZKSCAN8	0.00032253	1	ENSG00000272209	RP3-500L14.2	-0.579621	0.703495	ENSG00000272209	RP3-500L14.2	-1.33387	NA
ENSG00000226314	ZNF192P1	-0.00748132	1	ENSG00000180537	RNF182	1.02936	0.0909694	ENSG00000180537	RNF182	0.457591	5.28568e-09	ENSG00000180537	RNF182	-0.116037	0.259944	ENSG00000180537	RNF182	0.274876	0.822579	ENSG00000226314	ZNF192P1	0.110776	1	ENSG00000180537	RNF182	-1.01932	0.169525	ENSG00000180537	RNF182	0.523387	2.35209e-11
ENSG00000216901	AL022393.7	-0.640953	NA	ENSG00000220868	MRPL35P1	0	1	ENSG00000220868	MRPL35P1	-0.368086	NA	ENSG00000220868	MRPL35P1	0.579885	0.660555	ENSG00000220868	MRPL35P1	0.175624	NA	ENSG00000216901	AL022393.7	0.326499	NA	ENSG00000220868	MRPL35P1	0.825154	0.688246	ENSG00000220868	MRPL35P1	-0.0186933	NA
ENSG00000218016	ZNF192P2	1.86335	NA	ENSG00000233981	RP3-380E11.2	0	NA	ENSG00000233981	RP3-380E11.2	-0.376142	NA	ENSG00000233981	RP3-380E11.2	-0.4315	NA	ENSG00000233981	RP3-380E11.2	0.637018	NA	ENSG00000218016	ZNF192P2	0.840296	NA	ENSG00000233981	RP3-380E11.2	0	NA	ENSG00000233981	RP3-380E11.2	0.641627	NA
ENSG00000176933	TOB2P1	1.86857	0.01607	ENSG00000112149	CD83	-0.727899	2.62816e-08	ENSG00000112149	CD83	-0.269884	0.0783904	ENSG00000112149	CD83	-0.186134	0.242967	ENSG00000112149	CD83	0.100877	0.705187	ENSG00000176933	TOB2P1	-0.0623196	1	ENSG00000112149	CD83	-1.32364	4.23389e-22	ENSG00000112149	CD83	-0.0648708	0.772928
ENSG00000137185	ZSCAN9	-0.141267	0.644669	ENSG00000238987	RNU7-133P	0	NA	ENSG00000238987	RNU7-133P	-0.42011	NA	ENSG00000238987	RNU7-133P	0	NA	ENSG00000238987	RNU7-133P	0.145869	NA	ENSG00000137185	ZSCAN9	-0.0762757	1	ENSG00000238987	RNU7-133P	0	NA	ENSG00000238987	RNU7-133P	0	NA
ENSG00000187626	ZKSCAN4	0.416414	0.1864	ENSG00000230631	RP11-359N11.1	-1.28869	0.33014	ENSG00000230631	RP11-359N11.1	0	NA	ENSG00000230631	RP11-359N11.1	0	NA	ENSG00000230631	RP11-359N11.1	0	NA	ENSG00000187626	ZKSCAN4	0.390017	0.826819	ENSG00000230631	RP11-359N11.1	0	NA	ENSG00000230631	RP11-359N11.1	0.220283	NA
ENSG00000189134	NKAPL	1.28242	NA	ENSG00000226673	LINC01108	-1.62598	NA	ENSG00000226673	LINC01108	0.663007	NA	ENSG00000226673	LINC01108	0	NA	ENSG00000226673	LINC01108	-0.89735	NA	ENSG00000189134	NKAPL	-0.899944	NA	ENSG00000226673	LINC01108	-0.970124	NA	ENSG00000226673	LINC01108	0	NA
ENSG00000197062	RP5-874C20.3	0.282041	0.192636	ENSG00000234540	RP3-448I9.1	0	NA	ENSG00000234540	RP3-448I9.1	0.16455	NA	ENSG00000234540	RP3-448I9.1	-0.14819	NA	ENSG00000234540	RP3-448I9.1	0.145869	NA	ENSG00000197062	RP5-874C20.3	-0.025586	1	ENSG00000234540	RP3-448I9.1	0	NA	ENSG00000234540	RP3-448I9.1	-0.359277	NA
ENSG00000137338	PGBD1	-0.46475	0.230365	ENSG00000229646	RP11-330A16.1	0.249168	NA	ENSG00000229646	RP11-330A16.1	0	NA	ENSG00000229646	RP11-330A16.1	0	NA	ENSG00000229646	RP11-330A16.1	0	NA	ENSG00000137338	PGBD1	-0.049468	1	ENSG00000229646	RP11-330A16.1	0	NA	ENSG00000229646	RP11-330A16.1	0	NA
ENSG00000270326	RP5-874C20.6	0	NA	ENSG00000234261	RP11-146I2.1	0	NA	ENSG00000234261	RP11-146I2.1	0	NA	ENSG00000234261	RP11-146I2.1	0	NA	ENSG00000234261	RP11-146I2.1	0	NA	ENSG00000270326	RP5-874C20.6	-0.449733	NA	ENSG00000234261	RP11-146I2.1	0	NA	ENSG00000234261	RP11-146I2.1	0.219724	NA
ENSG00000235109	ZSCAN31	0.392206	0.534899	ENSG00000271888	RP11-560J1.2	0.163583	0.775671	ENSG00000271888	RP11-560J1.2	-0.370536	0.419607	ENSG00000271888	RP11-560J1.2	-2.4363	2.59686e-07	ENSG00000271888	RP11-560J1.2	0.383035	0.534591	ENSG00000235109	ZSCAN31	0.593357	0.987822	ENSG00000271888	RP11-560J1.2	-0.736735	0.0967891	ENSG00000271888	RP11-560J1.2	-0.584136	0.263281
ENSG00000189298	ZKSCAN3	0.442969	0.271261	ENSG00000008083	JARID2	-0.33529	6.78125e-09	ENSG00000008083	JARID2	0.13083	0.0735951	ENSG00000008083	JARID2	0.276208	2.26009e-05	ENSG00000008083	JARID2	-0.0505814	0.641582	ENSG00000189298	ZKSCAN3	0.0546223	1	ENSG00000008083	JARID2	0.206846	0.000579498	ENSG00000008083	JARID2	0.135912	0.110654
ENSG00000158691	ZSCAN12	1.08431	0.000562618	ENSG00000235488	JARID2-AS1	-2.47386	0.0430538	ENSG00000235488	JARID2-AS1	-0.981128	NA	ENSG00000235488	JARID2-AS1	-2.88947	0.0260211	ENSG00000235488	JARID2-AS1	1.30408	NA	ENSG00000158691	ZSCAN12	0.215922	1	ENSG00000235488	JARID2-AS1	0.129397	1	ENSG00000235488	JARID2-AS1	-0.996421	NA
ENSG00000251877	RNU2-45P	0	NA	ENSG00000201367	RNU6-522P	-0.0352741	1	ENSG00000201367	RNU6-522P	0.0556307	NA	ENSG00000201367	RNU6-522P	-0.583706	0.615864	ENSG00000201367	RNU6-522P	-1.02774	NA	ENSG00000251877	RNU2-45P	-0.461512	NA	ENSG00000201367	RNU6-522P	0.435911	0.666427	ENSG00000201367	RNU6-522P	-0.699211	NA
ENSG00000187987	ZSCAN23	0.692931	0.320978	ENSG00000047579	DTNBP1	0.361883	0.00726121	ENSG00000047579	DTNBP1	-0.0155809	0.970274	ENSG00000047579	DTNBP1	0.476053	0.00012662	ENSG00000047579	DTNBP1	-0.000275731	1	ENSG00000187987	ZSCAN23	0	NA	ENSG00000047579	DTNBP1	0.158627	0.432702	ENSG00000047579	DTNBP1	0.364303	0.0106832
ENSG00000231162	COX11P1	1.05344	NA	ENSG00000214027	ARPC3P5	-0.0429363	NA	ENSG00000214027	ARPC3P5	0	NA	ENSG00000214027	ARPC3P5	0	NA	ENSG00000214027	ARPC3P5	0	NA	ENSG00000231162	COX11P1	0	NA	ENSG00000214027	ARPC3P5	0	NA	ENSG00000214027	ARPC3P5	-0.0118765	NA
ENSG00000198704	GPX6	0.668152	NA	ENSG00000232947	RP11-401E14.2	-0.621937	NA	ENSG00000232947	RP11-401E14.2	0	NA	ENSG00000232947	RP11-401E14.2	0	NA	ENSG00000232947	RP11-401E14.2	0	NA	ENSG00000198704	GPX6	0	NA	ENSG00000232947	RP11-401E14.2	0	NA	ENSG00000232947	RP11-401E14.2	0	NA
ENSG00000232040	SCAND3	0.552391	0.188376	ENSG00000007944	MYLIP	-0.653372	2.09471e-16	ENSG00000007944	MYLIP	-0.357111	0.000149596	ENSG00000007944	MYLIP	0.347653	0.000129603	ENSG00000007944	MYLIP	-0.00786466	1	ENSG00000232040	SCAND3	0.296808	1	ENSG00000007944	MYLIP	0.136896	0.250978	ENSG00000007944	MYLIP	-0.0681022	0.62572
ENSG00000246350	RP5-1186N24.3	-0.645882	0.232971	ENSG00000263712	MIR4639	-1.16562	0.220766	ENSG00000263712	MIR4639	-0.793454	NA	ENSG00000263712	MIR4639	0.0301066	1	ENSG00000263712	MIR4639	1.25898	NA	ENSG00000246350	RP5-1186N24.3	-0.679718	0.707896	ENSG00000263712	MIR4639	1.13091	0.503737	ENSG00000263712	MIR4639	-1.62093	NA
ENSG00000272278	AL121932.1	-1.95046	0.167286	ENSG00000218073	RP1-13D10.2	-0.580839	0.244789	ENSG00000218073	RP1-13D10.2	-0.500366	0.337678	ENSG00000218073	RP1-13D10.2	0.675268	0.34463	ENSG00000218073	RP1-13D10.2	-0.264664	0.807459	ENSG00000272278	AL121932.1	-0.104527	NA	ENSG00000218073	RP1-13D10.2	-0.153869	0.892846	ENSG00000218073	RP1-13D10.2	-1.21311	0.152046
ENSG00000235570	LINC00533	0.904605	NA	ENSG00000216364	MRPL42P2	-0.578657	0.774484	ENSG00000216364	MRPL42P2	-0.185274	NA	ENSG00000216364	MRPL42P2	0	1	ENSG00000216364	MRPL42P2	0.158372	NA	ENSG00000235570	LINC00533	0	NA	ENSG00000216364	MRPL42P2	0.160537	NA	ENSG00000216364	MRPL42P2	0	NA
ENSG00000237425	RPSAP2	1.59078	NA	ENSG00000251831	RNU6-1114P	0	1	ENSG00000251831	RNU6-1114P	-0.465299	NA	ENSG00000251831	RNU6-1114P	-0.0420313	1	ENSG00000251831	RNU6-1114P	0	NA	ENSG00000237425	RPSAP2	0.269097	NA	ENSG00000251831	RNU6-1114P	0	NA	ENSG00000251831	RNU6-1114P	0	NA
ENSG00000235559	NOL5BP	0	NA	ENSG00000137198	GMPR	-0.826988	0.180188	ENSG00000137198	GMPR	-0.420258	0.352542	ENSG00000137198	GMPR	-0.575945	0.580066	ENSG00000137198	GMPR	0.207934	0.736914	ENSG00000235559	NOL5BP	-0.418812	NA	ENSG00000137198	GMPR	1.17108	0.0619818	ENSG00000137198	GMPR	0.125287	0.852623
ENSG00000265764	AL662890.3	-1.92241	5.75769e-05	ENSG00000124788	ATXN1	0.0242372	0.878013	ENSG00000124788	ATXN1	0.226134	0.000685342	ENSG00000124788	ATXN1	0.310619	1.48867e-06	ENSG00000124788	ATXN1	-0.189025	0.00653064	ENSG00000265764	AL662890.3	-0.426801	1	ENSG00000124788	ATXN1	0.35664	2.43033e-08	ENSG00000124788	ATXN1	-0.0507146	0.563925
ENSG00000225173	XXbac-BPG308K3.5	-0.258282	0.90544	ENSG00000265642	AL034375.1	1.04516	0.594039	ENSG00000265642	AL034375.1	1.92913	NA	ENSG00000265642	AL034375.1	0.972285	0.535459	ENSG00000265642	AL034375.1	-1.54807	NA	ENSG00000225173	XXbac-BPG308K3.5	-0.556247	NA	ENSG00000265642	AL034375.1	0.420854	NA	ENSG00000265642	AL034375.1	-0.314932	NA
ENSG00000225595	XXbac-BPG308K3.6	4.04198	3.21461e-07	ENSG00000229931	RP1-151F17.1	0.0725366	0.964851	ENSG00000229931	RP1-151F17.1	0.0454193	0.94187	ENSG00000229931	RP1-151F17.1	-0.278091	0.48604	ENSG00000229931	RP1-151F17.1	-0.00116959	1	ENSG00000225595	XXbac-BPG308K3.6	-0.235721	1	ENSG00000229931	RP1-151F17.1	-0.536985	0.066565	ENSG00000229931	RP1-151F17.1	0.156104	0.671771
ENSG00000213916	RPL13P	0.431698	NA	ENSG00000272341	RP1-151F17.2	0.400295	0.308036	ENSG00000272341	RP1-151F17.2	0.202122	0.509155	ENSG00000272341	RP1-151F17.2	-0.344153	0.188071	ENSG00000272341	RP1-151F17.2	-0.146346	0.725981	ENSG00000213916	RPL13P	-0.221038	NA	ENSG00000272341	RP1-151F17.2	-0.612802	0.0128254	ENSG00000272341	RP1-151F17.2	0.0263214	0.961326
ENSG00000233366	ZNF90P2	1.97071	0.265189	ENSG00000230873	STMND1	-0.20285	NA	ENSG00000230873	STMND1	-1.10745	NA	ENSG00000230873	STMND1	1.61157	NA	ENSG00000230873	STMND1	-0.220876	NA	ENSG00000233366	ZNF90P2	0	NA	ENSG00000230873	STMND1	-0.193548	NA	ENSG00000230873	STMND1	-1.1926	NA
ENSG00000224157	HCG14	2.12626	NA	ENSG00000112183	RBM24	0.0356204	1	ENSG00000112183	RBM24	-0.451122	2.98688e-07	ENSG00000112183	RBM24	0.876261	5.18495e-25	ENSG00000112183	RBM24	0.109677	0.89925	ENSG00000224157	HCG14	1.19556	NA	ENSG00000112183	RBM24	-0.158922	0.69328	ENSG00000112183	RBM24	0.234455	0.0204278
ENSG00000204713	TRIM27	-0.0580717	0.628812	ENSG00000219314	RP1-273P12.1	0	NA	ENSG00000219314	RP1-273P12.1	0.399213	NA	ENSG00000219314	RP1-273P12.1	0.20691	NA	ENSG00000219314	RP1-273P12.1	0	NA	ENSG00000204713	TRIM27	0.162119	0.626642	ENSG00000219314	RP1-273P12.1	0	NA	ENSG00000219314	RP1-273P12.1	0	NA
ENSG00000204709	C6orf100	1.37926	NA	ENSG00000112186	CAP2	2.55341	7.71921e-24	ENSG00000112186	CAP2	0.0439336	0.708601	ENSG00000112186	CAP2	0.0418891	0.701195	ENSG00000112186	CAP2	-0.143773	0.189791	ENSG00000204709	C6orf100	0.129274	NA	ENSG00000112186	CAP2	-0.446706	1.03518e-05	ENSG00000112186	CAP2	0.293892	3.48222e-05
ENSG00000228666	KRT18P1	3.17821	0.052267	ENSG00000184612	RPL7P26	0	NA	ENSG00000184612	RPL7P26	0	NA	ENSG00000184612	RPL7P26	0.330789	NA	ENSG00000184612	RPL7P26	-0.436454	NA	ENSG00000228666	KRT18P1	-1.17514	NA	ENSG00000184612	RPL7P26	0	NA	ENSG00000184612	RPL7P26	0	NA
ENSG00000227214	HCG15	0.211445	0.928892	ENSG00000218359	SUMO2P13	0	NA	ENSG00000218359	SUMO2P13	0	NA	ENSG00000218359	SUMO2P13	0.0282659	NA	ENSG00000218359	SUMO2P13	0.517341	NA	ENSG00000227214	HCG15	0.628195	NA	ENSG00000218359	SUMO2P13	-0.310989	NA	ENSG00000218359	SUMO2P13	-0.411485	NA
ENSG00000197935	ZNF311	0.763325	0.609874	ENSG00000137414	FAM8A1	0.206934	0.000890293	ENSG00000137414	FAM8A1	0.225954	0.00067787	ENSG00000137414	FAM8A1	0.460222	3.27094e-17	ENSG00000137414	FAM8A1	0.0392666	0.712824	ENSG00000197935	ZNF311	0	NA	ENSG00000137414	FAM8A1	1.01749	8.08409e-48	ENSG00000137414	FAM8A1	0.182682	0.00623118
ENSG00000223677	OR2AD1P	0.904605	NA	ENSG00000124789	NUP153	-0.0682924	0.232587	ENSG00000124789	NUP153	-0.0431584	0.543507	ENSG00000124789	NUP153	0.401433	9.72235e-19	ENSG00000124789	NUP153	-0.0391159	0.641491	ENSG00000223677	OR2AD1P	0	NA	ENSG00000124789	NUP153	0.127621	0.0188612	ENSG00000124789	NUP153	0.144586	0.00704915
ENSG00000228364	SAR1P1	0.195245	NA	ENSG00000272269	RP11-500C11.3	0.357373	0.147413	ENSG00000272269	RP11-500C11.3	-0.18609	0.574527	ENSG00000272269	RP11-500C11.3	-1.0545	6.11883e-08	ENSG00000272269	RP11-500C11.3	-0.80385	0.0699966	ENSG00000228364	SAR1P1	0	NA	ENSG00000272269	RP11-500C11.3	-1.02727	0.000408896	ENSG00000272269	RP11-500C11.3	0.532965	0.123965
ENSG00000204703	OR2B3	0.668152	NA	ENSG00000137177	KIF13A	1.57623	1.38717e-09	ENSG00000137177	KIF13A	-0.151081	0.000444414	ENSG00000137177	KIF13A	-0.127966	0.00131468	ENSG00000137177	KIF13A	-0.0856738	0.0910185	ENSG00000204703	OR2B3	0	NA	ENSG00000137177	KIF13A	0.201835	2.30868e-05	ENSG00000137177	KIF13A	0.0162564	0.808611
ENSG00000227206	XXbac-BCX196D17.5	0.904605	NA	ENSG00000187566	NHLRC1	-1.59871	0.0481212	ENSG00000187566	NHLRC1	0.231073	0.309716	ENSG00000187566	NHLRC1	-0.528686	0.00381845	ENSG00000187566	NHLRC1	1.15151	0.404547	ENSG00000227206	XXbac-BCX196D17.5	0	NA	ENSG00000187566	NHLRC1	0.404893	0.0270004	ENSG00000187566	NHLRC1	0.594309	0.000612774
ENSG00000203492	OR2N1P	0.904605	NA	ENSG00000137364	TPMT	0.1498	0.0998756	ENSG00000137364	TPMT	0.272127	0.000842229	ENSG00000137364	TPMT	0.263977	0.000376024	ENSG00000137364	TPMT	0.339432	2.66834e-05	ENSG00000203492	OR2N1P	0	NA	ENSG00000137364	TPMT	0.856221	2.27971e-24	ENSG00000137364	TPMT	0.465881	1.04584e-08
ENSG00000224233	OR2J4P	-0.514114	NA	ENSG00000165097	KDM1B	-0.898809	5.22319e-42	ENSG00000165097	KDM1B	0.0410743	0.6817	ENSG00000165097	KDM1B	-0.349068	2.84418e-08	ENSG00000165097	KDM1B	0.114256	0.187844	ENSG00000224233	OR2J4P	0	NA	ENSG00000165097	KDM1B	-0.06664	0.57182	ENSG00000165097	KDM1B	0.51207	5.64074e-15
ENSG00000232505	XXbac-BPG308J9.3	0.640463	0.744076	ENSG00000124795	DEK	-0.781278	9.82502e-54	ENSG00000124795	DEK	-0.407088	2.05672e-14	ENSG00000124795	DEK	-0.228945	1.44193e-05	ENSG00000124795	DEK	-0.49598	2.71935e-21	ENSG00000232505	XXbac-BPG308J9.3	-0.546117	NA	ENSG00000124795	DEK	-0.448458	1.50582e-17	ENSG00000124795	DEK	-0.270591	9.11435e-07
ENSG00000213911	OR2G1P	0.668152	NA	ENSG00000218976	RP11-528A10.1	-0.0429363	NA	ENSG00000218976	RP11-528A10.1	0	NA	ENSG00000218976	RP11-528A10.1	0	NA	ENSG00000218976	RP11-528A10.1	0.145869	NA	ENSG00000213911	OR2G1P	0	NA	ENSG00000218976	RP11-528A10.1	0	NA	ENSG00000218976	RP11-528A10.1	0	NA
ENSG00000197171	OR2B4P	-0.277661	NA	ENSG00000137393	RNF144B	0.123477	0.302912	ENSG00000137393	RNF144B	0.173017	0.692069	ENSG00000137393	RNF144B	0.0749267	0.90225	ENSG00000137393	RNF144B	-0.310277	0.164249	ENSG00000197171	OR2B4P	0	NA	ENSG00000137393	RNF144B	1.16207	2.39207e-21	ENSG00000137393	RNF144B	0.506729	0.00019557
ENSG00000204695	OR14J1	-0.277661	NA	ENSG00000231662	RP11-686D16.1	-0.492963	NA	ENSG00000231662	RP11-686D16.1	-0.86576	NA	ENSG00000231662	RP11-686D16.1	0.416286	NA	ENSG00000231662	RP11-686D16.1	0	NA	ENSG00000204695	OR14J1	0	NA	ENSG00000231662	RP11-686D16.1	0	NA	ENSG00000231662	RP11-686D16.1	0	NA
ENSG00000230056	DDX6P1	-0.277661	NA	ENSG00000226786	RP1-167F1.2	1.10686	0.122725	ENSG00000226786	RP1-167F1.2	-0.45175	NA	ENSG00000226786	RP1-167F1.2	-0.333353	0.786389	ENSG00000226786	RP1-167F1.2	0	NA	ENSG00000230056	DDX6P1	0.251869	NA	ENSG00000226786	RP1-167F1.2	1.2755	0.439639	ENSG00000226786	RP1-167F1.2	0.596569	NA
ENSG00000204694	OR11A1	0.668152	NA	ENSG00000214012	KRT18P38	1.56234	0.157956	ENSG00000214012	KRT18P38	-0.283973	NA	ENSG00000214012	KRT18P38	-0.0189908	1	ENSG00000214012	KRT18P38	-0.909949	NA	ENSG00000204694	OR11A1	0	NA	ENSG00000214012	KRT18P38	-0.326695	0.862575	ENSG00000214012	KRT18P38	1.08408	NA
ENSG00000204688	OR2H1	-0.189276	NA	ENSG00000217314	UQCRFS1P3	0	NA	ENSG00000217314	UQCRFS1P3	-0.288857	NA	ENSG00000217314	UQCRFS1P3	0	NA	ENSG00000217314	UQCRFS1P3	0	NA	ENSG00000204688	OR2H1	0	NA	ENSG00000217314	UQCRFS1P3	0	NA	ENSG00000217314	UQCRFS1P3	-0.243477	NA
ENSG00000230164	MAS1LP1	0.668152	NA	ENSG00000200957	RNU6-801P	0	NA	ENSG00000200957	RNU6-801P	0.403936	NA	ENSG00000200957	RNU6-801P	0	NA	ENSG00000200957	RNU6-801P	0	NA	ENSG00000230164	MAS1LP1	0	NA	ENSG00000200957	RNU6-801P	0	NA	ENSG00000200957	RNU6-801P	-0.127677	NA
ENSG00000204687	MAS1L	0.904605	NA	ENSG00000237404	RP3-471C18.2	-2.17948	0.140071	ENSG00000237404	RP3-471C18.2	0.422082	NA	ENSG00000237404	RP3-471C18.2	-0.812797	0.622143	ENSG00000237404	RP3-471C18.2	0	NA	ENSG00000204687	MAS1L	0	NA	ENSG00000237404	RP3-471C18.2	0	1	ENSG00000237404	RP3-471C18.2	-0.326744	NA
ENSG00000213900	RPS17P1	0.258342	NA	ENSG00000227116	RP3-471C18.1	-2.13372	0.19817	ENSG00000227116	RP3-471C18.1	0.127284	NA	ENSG00000227116	RP3-471C18.1	-2.19248	0.178865	ENSG00000227116	RP3-471C18.1	0	NA	ENSG00000213900	RPS17P1	-0.0187267	NA	ENSG00000227116	RP3-471C18.1	0	NA	ENSG00000227116	RP3-471C18.1	0.015206	NA
ENSG00000229274	XXbac-BPG13B8.10	0.904605	NA	ENSG00000228412	RP4-625H18.2	-0.552707	0.602227	ENSG00000228412	RP4-625H18.2	-0.0241977	0.98891	ENSG00000228412	RP4-625H18.2	-1.47151	0.000100512	ENSG00000228412	RP4-625H18.2	0.594881	0.754861	ENSG00000229274	XXbac-BPG13B8.10	0	NA	ENSG00000228412	RP4-625H18.2	-0.41351	0.865987	ENSG00000228412	RP4-625H18.2	0.177736	0.798071
ENSG00000237988	OR2I1P	0.904605	NA	ENSG00000172201	ID4	-1.58155	0.236018	ENSG00000172201	ID4	0.230617	0.539289	ENSG00000172201	ID4	0.0404995	1	ENSG00000172201	ID4	0	1	ENSG00000237988	OR2I1P	0	NA	ENSG00000172201	ID4	1.23464	0.43459	ENSG00000172201	ID4	0.390168	0.555945
ENSG00000213886	UBD	0	NA	ENSG00000229700	RP1-130G2.1	-0.455726	0.788702	ENSG00000229700	RP1-130G2.1	-0.04191	NA	ENSG00000229700	RP1-130G2.1	-1.20896	0.412743	ENSG00000229700	RP1-130G2.1	0.00922551	NA	ENSG00000213886	UBD	-0.492588	NA	ENSG00000229700	RP1-130G2.1	-0.711722	0.532675	ENSG00000229700	RP1-130G2.1	-0.98835	NA
ENSG00000204681	GABBR1	0.894072	0.000152072	ENSG00000172197	MBOAT1	0.549943	6.60999e-27	ENSG00000172197	MBOAT1	-0.340213	3.78496e-07	ENSG00000172197	MBOAT1	-0.513618	1.00452e-16	ENSG00000172197	MBOAT1	-0.0483165	0.626398	ENSG00000204681	GABBR1	0.0646579	1	ENSG00000172197	MBOAT1	0.0514642	0.45577	ENSG00000172197	MBOAT1	-0.284702	6.07476e-06
ENSG00000232173	OR2H5P	1.98015	NA	ENSG00000227803	RP11-239H6.2	3.11887	0.0422586	ENSG00000227803	RP11-239H6.2	0	NA	ENSG00000227803	RP11-239H6.2	0.718809	0.766517	ENSG00000227803	RP11-239H6.2	0.424756	NA	ENSG00000232173	OR2H5P	0	NA	ENSG00000227803	RP11-239H6.2	-0.498315	NA	ENSG00000227803	RP11-239H6.2	0	NA
ENSG00000231301	RPL13AP	0	NA	ENSG00000112242	E2F3	0.0183432	0.919994	ENSG00000112242	E2F3	0.233699	0.000364669	ENSG00000112242	E2F3	0.507893	1.3419e-17	ENSG00000112242	E2F3	-0.0450706	0.704538	ENSG00000231301	RPL13AP	0.251869	NA	ENSG00000112242	E2F3	0.185161	0.0162694	ENSG00000112242	E2F3	0.0596393	0.512142
ENSG00000235238	SUMO2P1	0.330233	0.794694	ENSG00000240869	RN7SL128P	0.804708	0.279411	ENSG00000240869	RN7SL128P	0.604523	0.488499	ENSG00000240869	RN7SL128P	0.705499	0.377175	ENSG00000240869	RN7SL128P	-0.915772	0.25484	ENSG00000235238	SUMO2P1	0.218521	NA	ENSG00000240869	RN7SL128P	0.699673	0.38917	ENSG00000240869	RN7SL128P	0.391486	0.701921
ENSG00000204655	MOG	0.617968	0.762043	ENSG00000252949	AL136303.1	1.03349	0.0194531	ENSG00000252949	AL136303.1	0.467234	0.361083	ENSG00000252949	AL136303.1	0.702284	0.135261	ENSG00000252949	AL136303.1	-0.0623471	0.978528	ENSG00000204655	MOG	0	NA	ENSG00000252949	AL136303.1	0.2008	0.804243	ENSG00000252949	AL136303.1	0.097638	0.900852
ENSG00000233916	ZDHHC20P1	1.76907	NA	ENSG00000224707	E2F3-IT1	0.604182	0.0236696	ENSG00000224707	E2F3-IT1	0.213073	0.524774	ENSG00000224707	E2F3-IT1	0.338113	0.262877	ENSG00000224707	E2F3-IT1	0.104005	0.849418	ENSG00000233916	ZDHHC20P1	0.00505082	NA	ENSG00000224707	E2F3-IT1	-0.366276	0.2535	ENSG00000224707	E2F3-IT1	-0.0282848	0.96918
ENSG00000204642	HLA-F	0.703226	0.00520125	ENSG00000201683	Y_RNA	0.293753	0.972587	ENSG00000201683	Y_RNA	0.153749	NA	ENSG00000201683	Y_RNA	1.03433	0.623032	ENSG00000201683	Y_RNA	-0.998237	NA	ENSG00000204642	HLA-F	-0.00750716	1	ENSG00000201683	Y_RNA	0.676045	NA	ENSG00000201683	Y_RNA	1.7713	NA
ENSG00000225864	HCG4P11	2.9185	0.0129213	ENSG00000145996	CDKAL1	1.01782	6.15428e-94	ENSG00000145996	CDKAL1	0.0958695	0.167377	ENSG00000145996	CDKAL1	0.610352	3.01102e-34	ENSG00000145996	CDKAL1	0.0664993	0.43448	ENSG00000225864	HCG4P11	-0.0703643	NA	ENSG00000145996	CDKAL1	0.463852	9.78922e-16	ENSG00000145996	CDKAL1	0.0614141	0.451214
ENSG00000214922	HLA-F-AS1	1.72176	0.153325	ENSG00000231754	RP11-204E9.1	0	NA	ENSG00000231754	RP11-204E9.1	0	NA	ENSG00000231754	RP11-204E9.1	0	NA	ENSG00000231754	RP11-204E9.1	0.141013	NA	ENSG00000214922	HLA-F-AS1	0.312347	1	ENSG00000231754	RP11-204E9.1	-0.205582	NA	ENSG00000231754	RP11-204E9.1	-0.736783	NA
ENSG00000273340	MICE	3.05941	0.00286335	ENSG00000124766	SOX4	-0.202214	0.809582	ENSG00000124766	SOX4	-0.252918	0.00105059	ENSG00000124766	SOX4	-1.11808	1.33759e-39	ENSG00000124766	SOX4	0.126301	0.124853	ENSG00000273340	MICE	0.587784	NA	ENSG00000124766	SOX4	-0.80983	2.74281e-34	ENSG00000124766	SOX4	-0.437683	2.30341e-11
ENSG00000227758	HCG9P5	0.904605	NA	ENSG00000220771	RP3-322L4.2	1.04114	0.594039	ENSG00000220771	RP3-322L4.2	-0.655485	NA	ENSG00000220771	RP3-322L4.2	0.523203	0.808268	ENSG00000220771	RP3-322L4.2	1.62878	NA	ENSG00000227758	HCG9P5	0	NA	ENSG00000220771	RP3-322L4.2	0.238114	0.929079	ENSG00000220771	RP3-322L4.2	-0.33375	NA
ENSG00000199290	Y_RNA	3.85773	0.00395957	ENSG00000272168	CASC15	-0.141021	0.972248	ENSG00000272168	CASC15	0.381917	0.271602	ENSG00000272168	CASC15	-1.01974	0.470785	ENSG00000272168	CASC15	0.500215	0.0606895	ENSG00000199290	Y_RNA	0.897303	NA	ENSG00000272168	CASC15	-1.86455	0.0406651	ENSG00000272168	CASC15	-0.307369	0.169504
ENSG00000235821	IFITM4P	1.90714	0.282977	ENSG00000222515	RN7SKP240	0	1	ENSG00000222515	RN7SKP240	0	NA	ENSG00000222515	RN7SKP240	0	1	ENSG00000222515	RN7SKP240	0.743108	NA	ENSG00000235821	IFITM4P	-1.42404	NA	ENSG00000222515	RN7SKP240	0	NA	ENSG00000222515	RN7SKP240	-0.080086	NA
ENSG00000272236	XXbac-BPG170G13.32	0.431698	NA	ENSG00000260455	CASC14	0	NA	ENSG00000260455	CASC14	-0.0515307	NA	ENSG00000260455	CASC14	0	NA	ENSG00000260455	CASC14	0	NA	ENSG00000272236	XXbac-BPG170G13.32	-0.027762	NA	ENSG00000260455	CASC14	0	NA	ENSG00000260455	CASC14	0.323688	NA
ENSG00000181126	HLA-V	2.77123	0.0943564	ENSG00000261568	RP11-524C21.2	0	NA	ENSG00000261568	RP11-524C21.2	0.288136	NA	ENSG00000261568	RP11-524C21.2	0	NA	ENSG00000261568	RP11-524C21.2	0.0300685	NA	ENSG00000181126	HLA-V	0	NA	ENSG00000261568	RP11-524C21.2	0	NA	ENSG00000261568	RP11-524C21.2	-0.243477	NA
ENSG00000176998	HCG4	0.757735	NA	ENSG00000172179	PRL	0	NA	ENSG00000172179	PRL	-0.00417555	NA	ENSG00000172179	PRL	0	NA	ENSG00000172179	PRL	0	NA	ENSG00000176998	HCG4	0	NA	ENSG00000172179	PRL	0	NA	ENSG00000172179	PRL	-0.243477	NA
ENSG00000261548	HLA-P	1.05123	NA	ENSG00000112273	HDGFL1	-0.0429363	NA	ENSG00000112273	HDGFL1	0	NA	ENSG00000112273	HDGFL1	0	NA	ENSG00000112273	HDGFL1	0	NA	ENSG00000261548	HLA-P	-0.266557	NA	ENSG00000112273	HDGFL1	0	NA	ENSG00000112273	HDGFL1	-0.127677	NA
ENSG00000213880	RPL7AP7	0.668152	NA	ENSG00000228772	RP1-309H15.2	0	NA	ENSG00000228772	RP1-309H15.2	0.172336	NA	ENSG00000228772	RP1-309H15.2	0.214989	NA	ENSG00000228772	RP1-309H15.2	0	NA	ENSG00000213880	RPL7AP7	0.251869	NA	ENSG00000228772	RP1-309H15.2	0	NA	ENSG00000228772	RP1-309H15.2	0	NA
ENSG00000204632	HLA-G	3.30292	0.0107975	ENSG00000233358	RP1-209A6.1	1.34927	0.189496	ENSG00000233358	RP1-209A6.1	0	NA	ENSG00000233358	RP1-209A6.1	-0.473539	0.727264	ENSG00000233358	RP1-209A6.1	0	NA	ENSG00000204632	HLA-G	-0.736787	NA	ENSG00000233358	RP1-209A6.1	0	1	ENSG00000233358	RP1-209A6.1	0	NA
ENSG00000233265	MICF	-0.406102	NA	ENSG00000207394	RNU6-1060P	0.796024	NA	ENSG00000207394	RNU6-1060P	0	NA	ENSG00000207394	RNU6-1060P	-0.167992	NA	ENSG00000207394	RNU6-1060P	0	NA	ENSG00000233265	MICF	-0.488408	NA	ENSG00000207394	RNU6-1060P	0	NA	ENSG00000207394	RNU6-1060P	0	NA
ENSG00000230521	HCG4P7	2.05276	0.000539841	ENSG00000235743	RP11-439H9.1	0.304464	NA	ENSG00000235743	RP11-439H9.1	0	NA	ENSG00000235743	RP11-439H9.1	0	NA	ENSG00000235743	RP11-439H9.1	0	NA	ENSG00000230521	HCG4P7	-0.106681	1	ENSG00000235743	RP11-439H9.1	0	NA	ENSG00000235743	RP11-439H9.1	0.335524	NA
ENSG00000206341	HLA-H	0.615779	0.114899	ENSG00000218512	SPTLC1P2	0	NA	ENSG00000218512	SPTLC1P2	0	NA	ENSG00000218512	SPTLC1P2	0.214989	NA	ENSG00000218512	SPTLC1P2	0	NA	ENSG00000206341	HLA-H	0.010073	1	ENSG00000218512	SPTLC1P2	-0.0889578	NA	ENSG00000218512	SPTLC1P2	0	NA
ENSG00000231130	HLA-T	1.48968	0.421723	ENSG00000219582	HNRNPA1P58	-0.0429363	NA	ENSG00000219582	HNRNPA1P58	0	NA	ENSG00000219582	HNRNPA1P58	0.214989	NA	ENSG00000219582	HNRNPA1P58	0	NA	ENSG00000231130	HLA-T	1.12571	NA	ENSG00000219582	HNRNPA1P58	0	NA	ENSG00000219582	HNRNPA1P58	0	NA
ENSG00000233677	DDX39BP1	-0.526483	NA	ENSG00000152954	NRSN1	0	NA	ENSG00000152954	NRSN1	0.172336	NA	ENSG00000152954	NRSN1	0.446589	NA	ENSG00000152954	NRSN1	-0.0857316	NA	ENSG00000233677	DDX39BP1	-0.820736	NA	ENSG00000152954	NRSN1	0	NA	ENSG00000152954	NRSN1	0	NA
ENSG00000235963	MCCD1P1	1.56199	0.395294	ENSG00000146038	DCDC2	1.37963	0.318303	ENSG00000146038	DCDC2	0.574031	0.266913	ENSG00000146038	DCDC2	-0.159837	0.768902	ENSG00000146038	DCDC2	-0.133015	0.484848	ENSG00000235963	MCCD1P1	1.04162	NA	ENSG00000146038	DCDC2	-0.474082	0.023357	ENSG00000146038	DCDC2	0.445645	0.138865
ENSG00000227262	HCG4B	1.56379	0.212352	ENSG00000146049	KAAG1	0	NA	ENSG00000146049	KAAG1	0	NA	ENSG00000146049	KAAG1	0	NA	ENSG00000146049	KAAG1	0.149527	NA	ENSG00000227262	HCG4B	-0.795594	NA	ENSG00000146049	KAAG1	0.142642	NA	ENSG00000146049	KAAG1	0	NA
ENSG00000230795	HLA-K	1.52106	0.000832876	ENSG00000124532	MRS2	-0.740659	1.08074e-47	ENSG00000124532	MRS2	-0.0122518	0.912817	ENSG00000124532	MRS2	-0.071752	0.263374	ENSG00000124532	MRS2	-0.0332324	0.719984	ENSG00000230795	HLA-K	0.194636	1	ENSG00000124532	MRS2	0.103993	0.124419	ENSG00000124532	MRS2	0.00201586	1
ENSG00000228078	HLA-U	2.56604	0.0708179	ENSG00000112293	GPLD1	-0.666912	0.0665168	ENSG00000112293	GPLD1	-0.296445	0.234363	ENSG00000112293	GPLD1	-0.417114	0.0414928	ENSG00000112293	GPLD1	0.268527	0.285806	ENSG00000228078	HLA-U	0.315502	NA	ENSG00000112293	GPLD1	-0.826292	0.00534368	ENSG00000112293	GPLD1	-0.156241	0.611942
ENSG00000206503	HLA-A	0.114226	0.287023	ENSG00000112294	ALDH5A1	-2.1396	2.62084e-35	ENSG00000112294	ALDH5A1	-0.216448	0.131481	ENSG00000112294	ALDH5A1	-1.27368	1.03803e-29	ENSG00000112294	ALDH5A1	-0.188887	0.166102	ENSG00000206503	HLA-A	-0.0404731	1	ENSG00000112294	ALDH5A1	-0.934991	6.80864e-11	ENSG00000112294	ALDH5A1	-0.103426	0.55819
ENSG00000227766	HCG4P5	0.778071	0.312904	ENSG00000137261	KIAA0319	0.355772	0.0417032	ENSG00000137261	KIAA0319	0.921743	2.98207e-08	ENSG00000137261	KIAA0319	1.84374	9.98588e-39	ENSG00000137261	KIAA0319	2.59314	6.31451e-54	ENSG00000227766	HCG4P5	0.381917	NA	ENSG00000137261	KIAA0319	2.04914	4.08658e-47	ENSG00000137261	KIAA0319	1.78195	3.8554e-35
ENSG00000235290	HLA-W	3.11912	0.0286652	ENSG00000218186	KRT8P43	0	NA	ENSG00000218186	KRT8P43	0	NA	ENSG00000218186	KRT8P43	0	NA	ENSG00000218186	KRT8P43	0.145869	NA	ENSG00000235290	HLA-W	0.108579	NA	ENSG00000218186	KRT8P43	0.0268423	NA	ENSG00000218186	KRT8P43	0	NA
ENSG00000229390	MICD	-2.24038	0.105292	ENSG00000111802	TDP2	0.0819526	0.536982	ENSG00000111802	TDP2	0.143347	0.234168	ENSG00000111802	TDP2	0.455927	3.61009e-07	ENSG00000111802	TDP2	-0.163168	0.177177	ENSG00000229390	MICD	0.674863	NA	ENSG00000111802	TDP2	0.241111	0.0250273	ENSG00000111802	TDP2	-0.0255602	0.886681
ENSG00000204625	HCG9	1.66906	0.304686	ENSG00000112304	ACOT13	1.06198	5.69445e-62	ENSG00000112304	ACOT13	0.558627	1.05044e-16	ENSG00000112304	ACOT13	0.763121	1.10092e-33	ENSG00000112304	ACOT13	0.472447	7.79681e-11	ENSG00000204625	HCG9	-1.08333	NA	ENSG00000112304	ACOT13	1.79935	7.70279e-159	ENSG00000112304	ACOT13	1.00664	2.55171e-50
ENSG00000238024	DDX39BP2	0	NA	ENSG00000272345	RP1-30M3.5	0.329461	0.450267	ENSG00000272345	RP1-30M3.5	0.2026	0.678886	ENSG00000272345	RP1-30M3.5	0.863748	0.00790291	ENSG00000272345	RP1-30M3.5	-0.0836271	0.921221	ENSG00000238024	DDX39BP2	0.584156	NA	ENSG00000272345	RP1-30M3.5	0.900559	0.0146685	ENSG00000272345	RP1-30M3.5	-0.0847929	0.903055
ENSG00000224312	MCCD1P2	-0.815574	0.513328	ENSG00000112308	C6orf62	0.714318	6.70953e-76	ENSG00000112308	C6orf62	0.185995	1.90293e-05	ENSG00000112308	C6orf62	0.940933	7.10712e-135	ENSG00000112308	C6orf62	0.105883	0.0301468	ENSG00000224312	MCCD1P2	0.98651	NA	ENSG00000112308	C6orf62	0.802383	6.69917e-89	ENSG00000112308	C6orf62	0.135901	0.00230337
ENSG00000204623	ZNRD1-AS1	0.541007	0.000637641	ENSG00000272402	RP1-30M3.6	0.978712	0.252144	ENSG00000272402	RP1-30M3.6	-0.657918	NA	ENSG00000272402	RP1-30M3.6	0.176203	0.947302	ENSG00000272402	RP1-30M3.6	0.205448	NA	ENSG00000204623	ZNRD1-AS1	0.0751491	1	ENSG00000272402	RP1-30M3.6	1.60645	0.0386818	ENSG00000272402	RP1-30M3.6	-0.237163	NA
ENSG00000237669	HCG4P3	-0.333614	0.721356	ENSG00000224164	RP3-369A17.4	0	NA	ENSG00000224164	RP3-369A17.4	-0.175064	NA	ENSG00000224164	RP3-369A17.4	0	NA	ENSG00000224164	RP3-369A17.4	0	NA	ENSG00000237669	HCG4P3	-0.136396	NA	ENSG00000224164	RP3-369A17.4	0	NA	ENSG00000224164	RP3-369A17.4	0.103924	NA
ENSG00000204622	HLA-J	0.451916	0.740372	ENSG00000112312	GMNN	-0.0423182	0.666129	ENSG00000112312	GMNN	-0.312204	5.37308e-06	ENSG00000112312	GMNN	0.22032	0.000486695	ENSG00000112312	GMNN	-0.0782267	0.460187	ENSG00000204622	HLA-J	-0.400293	NA	ENSG00000112312	GMNN	-0.513947	6.43092e-11	ENSG00000112312	GMNN	0.108896	0.211801
ENSG00000066379	ZNRD1	-0.0264665	0.938836	ENSG00000111913	FAM65B	-1.52927	0.0178187	ENSG00000111913	FAM65B	0.493928	0.483689	ENSG00000111913	FAM65B	0	1	ENSG00000111913	FAM65B	0.157024	0.87262	ENSG00000066379	ZNRD1	0.0508148	1	ENSG00000111913	FAM65B	0	1	ENSG00000111913	FAM65B	-0.714933	0.723458
ENSG00000204619	PPP1R11	-0.253201	0.0798395	ENSG00000214975	PPIAP29	-0.463005	0.52325	ENSG00000214975	PPIAP29	0.0388275	0.994527	ENSG00000214975	PPIAP29	-0.184242	0.906946	ENSG00000214975	PPIAP29	-0.501481	NA	ENSG00000204619	PPP1R11	-0.0941645	1	ENSG00000214975	PPIAP29	-0.975982	0.31663	ENSG00000214975	PPIAP29	-0.355189	NA
ENSG00000204618	RNF39	1.41227	NA	ENSG00000272053	RP11-367G6.3	0	NA	ENSG00000272053	RP11-367G6.3	0.403936	NA	ENSG00000272053	RP11-367G6.3	0	NA	ENSG00000272053	RP11-367G6.3	0	NA	ENSG00000204618	RNF39	0.579908	NA	ENSG00000272053	RP11-367G6.3	0	NA	ENSG00000272053	RP11-367G6.3	0	NA
ENSG00000204616	TRIM31	2.61999	0.117281	ENSG00000220517	ASS1P1	0.767664	NA	ENSG00000220517	ASS1P1	0	NA	ENSG00000220517	ASS1P1	0	NA	ENSG00000220517	ASS1P1	-0.0857316	NA	ENSG00000204616	TRIM31	1.40148	NA	ENSG00000220517	ASS1P1	0	NA	ENSG00000220517	ASS1P1	0	NA
ENSG00000231226	TRIM31-AS1	-0.947816	0.405428	ENSG00000168405	CMAHP	0.304405	0.326385	ENSG00000168405	CMAHP	0.441973	0.426472	ENSG00000168405	CMAHP	-2.90434	0.00504853	ENSG00000168405	CMAHP	-0.824989	0.430098	ENSG00000231226	TRIM31-AS1	1.06491	NA	ENSG00000168405	CMAHP	-1.03357	0.194413	ENSG00000168405	CMAHP	0.718989	0.663704
ENSG00000204614	TRIM40	0.693277	0.739613	ENSG00000219682	RP3-425P12.4	1.14493	0.263835	ENSG00000219682	RP3-425P12.4	0.0422458	NA	ENSG00000219682	RP3-425P12.4	1.44314	0.0803845	ENSG00000219682	RP3-425P12.4	-0.33819	NA	ENSG00000204614	TRIM40	0	NA	ENSG00000219682	RP3-425P12.4	1.01026	0.403959	ENSG00000219682	RP3-425P12.4	-1.04166	NA
ENSG00000204613	TRIM10	1.93104	0.254379	ENSG00000235733	RP3-522P13.3	0	NA	ENSG00000235733	RP3-522P13.3	0	NA	ENSG00000235733	RP3-522P13.3	0	NA	ENSG00000235733	RP3-522P13.3	0.145869	NA	ENSG00000204613	TRIM10	-0.253337	NA	ENSG00000235733	RP3-522P13.3	0.142642	NA	ENSG00000235733	RP3-522P13.3	0	NA
ENSG00000204610	TRIM15	0.68512	NA	ENSG00000213972	RP3-522P13.2	0	NA	ENSG00000213972	RP3-522P13.2	0.289577	NA	ENSG00000213972	RP3-522P13.2	0	NA	ENSG00000213972	RP3-522P13.2	0.377469	NA	ENSG00000204610	TRIM15	-0.290219	NA	ENSG00000213972	RP3-522P13.2	0	NA	ENSG00000213972	RP3-522P13.2	0	NA
ENSG00000234127	TRIM26	-0.354061	0.0195149	ENSG00000079691	LRRC16A	-1.203	2.17579e-92	ENSG00000079691	LRRC16A	-0.273701	4.18511e-05	ENSG00000079691	LRRC16A	-0.284901	3.69434e-05	ENSG00000079691	LRRC16A	-0.141158	0.0649882	ENSG00000234127	TRIM26	0.140393	1	ENSG00000079691	LRRC16A	-0.104882	0.173693	ENSG00000079691	LRRC16A	0.172492	0.063095
ENSG00000233892	PAIP1P1	-0.253666	0.722223	ENSG00000207490	RNU6-987P	-1.06319	0.350417	ENSG00000207490	RNU6-987P	0.549909	NA	ENSG00000207490	RNU6-987P	0.498827	0.781529	ENSG00000207490	RNU6-987P	0.070921	NA	ENSG00000233892	PAIP1P1	0.142255	1	ENSG00000207490	RNU6-987P	1.61163	0.210848	ENSG00000207490	RNU6-987P	0.289396	NA
ENSG00000270604	HCG17	0.758574	0.656579	ENSG00000253017	AL160037.1	-0.493079	0.764072	ENSG00000253017	AL160037.1	-0.0607952	NA	ENSG00000253017	AL160037.1	0.150493	1	ENSG00000253017	AL160037.1	0.284214	NA	ENSG00000270604	HCG17	0.816671	NA	ENSG00000253017	AL160037.1	-0.635838	0.709009	ENSG00000253017	AL160037.1	-0.0867111	NA
ENSG00000236475	TRIM26BP	1.24029	NA	ENSG00000238322	snoU13	-1.00369	0.496797	ENSG00000238322	snoU13	-0.275905	NA	ENSG00000238322	snoU13	-1.23624	0.473321	ENSG00000238322	snoU13	0.753862	NA	ENSG00000236475	TRIM26BP	0	NA	ENSG00000238322	snoU13	2.94316	0.0305433	ENSG00000238322	snoU13	-0.0651611	NA
ENSG00000243753	HLA-L	1.36464	0.106189	ENSG00000079689	SCGN	1.44914	0.445476	ENSG00000079689	SCGN	0.272049	NA	ENSG00000079689	SCGN	0	NA	ENSG00000079689	SCGN	1.18094	NA	ENSG00000243753	HLA-L	0.0346186	1	ENSG00000079689	SCGN	0	NA	ENSG00000079689	SCGN	0.730889	NA
ENSG00000231074	HCG18	-0.103796	0.590212	ENSG00000164508	HIST1H2AA	2.26181	0.177151	ENSG00000164508	HIST1H2AA	-0.1177	NA	ENSG00000164508	HIST1H2AA	2.40762	0.148144	ENSG00000164508	HIST1H2AA	0	NA	ENSG00000231074	HCG18	-0.0659744	1	ENSG00000164508	HIST1H2AA	1.62523	NA	ENSG00000164508	HIST1H2AA	0.43602	NA
ENSG00000204599	TRIM39	0.821818	0.000246867	ENSG00000146047	HIST1H2BA	2.24072	0.0301221	ENSG00000146047	HIST1H2BA	-0.296707	NA	ENSG00000146047	HIST1H2BA	2.80747	0.0102081	ENSG00000146047	HIST1H2BA	0	NA	ENSG00000204599	TRIM39	0.0938375	1	ENSG00000146047	HIST1H2BA	1.05246	0.535697	ENSG00000146047	HIST1H2BA	-0.0465998	NA
ENSG00000241370	RPP21	1.88558	0.0115632	ENSG00000146039	SLC17A4	0	NA	ENSG00000146039	SLC17A4	0.288136	NA	ENSG00000146039	SLC17A4	0	NA	ENSG00000146039	SLC17A4	0	NA	ENSG00000241370	RPP21	0.075707	NA	ENSG00000146039	SLC17A4	0	NA	ENSG00000146039	SLC17A4	0	NA
ENSG00000224372	HLA-N	0.668152	NA	ENSG00000124568	SLC17A1	0.304464	NA	ENSG00000124568	SLC17A1	0.403936	NA	ENSG00000124568	SLC17A1	0	NA	ENSG00000124568	SLC17A1	0	NA	ENSG00000224372	HLA-N	0	NA	ENSG00000124568	SLC17A1	0	NA	ENSG00000124568	SLC17A1	0	NA
ENSG00000226577	MICC	2.08317	0.216591	ENSG00000124564	SLC17A3	-0.396492	0.909487	ENSG00000124564	SLC17A3	0.12556	NA	ENSG00000124564	SLC17A3	0	NA	ENSG00000124564	SLC17A3	0	NA	ENSG00000226577	MICC	-0.381499	NA	ENSG00000124564	SLC17A3	0.704931	NA	ENSG00000124564	SLC17A3	0	NA
ENSG00000229068	TMPOP1	2.41739	0.108733	ENSG00000112337	SLC17A2	0	NA	ENSG00000112337	SLC17A2	-0.300928	NA	ENSG00000112337	SLC17A2	0	NA	ENSG00000112337	SLC17A2	0	NA	ENSG00000229068	TMPOP1	0	NA	ENSG00000112337	SLC17A2	0	NA	ENSG00000112337	SLC17A2	0	NA
ENSG00000224936	SUCLA2P1	0.99507	NA	ENSG00000112343	TRIM38	0.145652	0.0246318	ENSG00000112343	TRIM38	-0.216262	0.521646	ENSG00000112343	TRIM38	0.140034	0.0335471	ENSG00000112343	TRIM38	0.0665371	0.486122	ENSG00000224936	SUCLA2P1	0.121685	NA	ENSG00000112343	TRIM38	0.266559	4.70527e-05	ENSG00000112343	TRIM38	0.178954	0.0435294
ENSG00000236603	RANP1	-0.519496	0.58664	ENSG00000272558	U91328.21	0	NA	ENSG00000272558	U91328.21	0.0565357	NA	ENSG00000272558	U91328.21	0	NA	ENSG00000272558	U91328.21	0	NA	ENSG00000236603	RANP1	-0.24051	NA	ENSG00000272558	U91328.21	0	NA	ENSG00000272558	U91328.21	0	NA
ENSG00000204592	HLA-E	-0.393746	0.00342382	ENSG00000272065	U91328.20	0.945901	0.358525	ENSG00000272065	U91328.20	0	NA	ENSG00000272065	U91328.20	0.512846	0.714312	ENSG00000272065	U91328.20	-0.281805	NA	ENSG00000204592	HLA-E	0.0246821	1	ENSG00000272065	U91328.20	0.659714	0.664513	ENSG00000272065	U91328.20	-1.07813	NA
ENSG00000235781	XXbac-BPG249D20.9	0.429654	0.785399	ENSG00000272462	U91328.19	-0.634975	0.00121855	ENSG00000272462	U91328.19	0.0456627	0.894514	ENSG00000272462	U91328.19	-0.934172	2.73826e-07	ENSG00000272462	U91328.19	0.266168	0.272383	ENSG00000235781	XXbac-BPG249D20.9	0	NA	ENSG00000272462	U91328.19	-0.235089	0.363363	ENSG00000272462	U91328.19	0.0531378	0.878505
ENSG00000204590	GNL1	-0.141648	0.323235	ENSG00000272810	U91328.22	0.466163	0.863124	ENSG00000272810	U91328.22	0.514507	NA	ENSG00000272810	U91328.22	-0.0766005	1	ENSG00000272810	U91328.22	-0.649804	NA	ENSG00000204590	GNL1	-0.182749	0.743025	ENSG00000272810	U91328.22	1.16021	0.51182	ENSG00000272810	U91328.22	0.336922	NA
ENSG00000204576	PRR3	1.54067	3.10851e-09	ENSG00000224447	HIST1H1PS2	0	1	ENSG00000224447	HIST1H1PS2	-1.11144	NA	ENSG00000224447	HIST1H1PS2	0.0966161	NA	ENSG00000224447	HIST1H1PS2	0.980618	NA	ENSG00000204576	PRR3	0.100415	1	ENSG00000224447	HIST1H1PS2	-0.733722	NA	ENSG00000224447	HIST1H1PS2	-1.07333	NA
ENSG00000204574	ABCF1	0.0720653	0.557342	ENSG00000124610	HIST1H1A	3.36373	0.00252412	ENSG00000124610	HIST1H1A	1.81162	NA	ENSG00000124610	HIST1H1A	-0.639847	0.504413	ENSG00000124610	HIST1H1A	-1.44048	NA	ENSG00000204574	ABCF1	0.0389566	1	ENSG00000124610	HIST1H1A	-0.504598	0.837283	ENSG00000124610	HIST1H1A	-0.467334	NA
ENSG00000204569	PPP1R10	0.938783	8.98027e-09	ENSG00000198366	HIST1H3A	-0.815352	0.0120239	ENSG00000198366	HIST1H3A	-0.713014	1.82788e-10	ENSG00000198366	HIST1H3A	-0.951968	5.55536e-11	ENSG00000198366	HIST1H3A	-0.711716	2.62345e-10	ENSG00000204569	PPP1R10	0.020578	1	ENSG00000198366	HIST1H3A	-0.955761	4.36312e-16	ENSG00000198366	HIST1H3A	-0.183366	0.203402
ENSG00000222894	AL662800.1	2.05499	8.5612e-05	ENSG00000196176	HIST1H4A	0.022738	0.994581	ENSG00000196176	HIST1H4A	-0.928498	2.40209e-16	ENSG00000196176	HIST1H4A	-0.781664	2.36503e-10	ENSG00000196176	HIST1H4A	-0.84663	2.60334e-14	ENSG00000222894	AL662800.1	0.236679	1	ENSG00000196176	HIST1H4A	-1.27896	3.40469e-27	ENSG00000196176	HIST1H4A	-0.179222	0.229178
ENSG00000204568	MRPS18B	-0.818673	2.91511e-07	ENSG00000124529	HIST1H4B	-1.07824	3.37945e-31	ENSG00000124529	HIST1H4B	-0.796666	1.3961e-16	ENSG00000124529	HIST1H4B	-1.49379	2.49445e-57	ENSG00000124529	HIST1H4B	-0.816394	1.67472e-17	ENSG00000204568	MRPS18B	0.0906204	1	ENSG00000124529	HIST1H4B	-0.852795	3.24752e-18	ENSG00000124529	HIST1H4B	0.0247087	0.898657
ENSG00000137343	ATAT1	0.695437	0.0990835	ENSG00000124693	HIST1H3B	-1.00399	5.47213e-34	ENSG00000124693	HIST1H3B	-0.844671	2.9442e-23	ENSG00000124693	HIST1H3B	-1.37392	1.74938e-62	ENSG00000124693	HIST1H3B	-0.713944	9.99205e-17	ENSG00000137343	ATAT1	0.00123081	1	ENSG00000124693	HIST1H3B	-1.31859	6.02496e-54	ENSG00000124693	HIST1H3B	-0.184577	0.0730098
ENSG00000228415	PTMAP1	0.171389	0.932758	ENSG00000137259	HIST1H2AB	-2.46789	3.68402e-112	ENSG00000137259	HIST1H2AB	-0.787398	2.05076e-13	ENSG00000137259	HIST1H2AB	-2.02937	8.83209e-80	ENSG00000137259	HIST1H2AB	-0.737004	1.19033e-11	ENSG00000228415	PTMAP1	-0.731636	NA	ENSG00000137259	HIST1H2AB	-1.85143	9.59978e-61	ENSG00000137259	HIST1H2AB	-0.24593	0.0526984
ENSG00000204564	C6orf136	0.125337	0.710695	ENSG00000196226	HIST1H2BB	-0.500731	0.614443	ENSG00000196226	HIST1H2BB	-0.899595	0.103821	ENSG00000196226	HIST1H2BB	-0.0546613	0.945329	ENSG00000196226	HIST1H2BB	-0.476852	0.821739	ENSG00000204564	C6orf136	-0.0859091	1	ENSG00000196226	HIST1H2BB	0.349113	0.759525	ENSG00000196226	HIST1H2BB	0.058137	0.692206
ENSG00000204560	DHX16	0.217805	0.0777467	ENSG00000234816	U91328.2	0	1	ENSG00000234816	U91328.2	0	NA	ENSG00000234816	U91328.2	0.852548	0.705959	ENSG00000234816	U91328.2	0	NA	ENSG00000204560	DHX16	0.086682	1	ENSG00000234816	U91328.2	0.131521	1	ENSG00000234816	U91328.2	-0.295917	NA
ENSG00000146112	PPP1R18	0.185226	0.0322102	ENSG00000196532	HIST1H3C	0	1	ENSG00000196532	HIST1H3C	-1.29907	0.351823	ENSG00000196532	HIST1H3C	4.49929	6.20048e-07	ENSG00000196532	HIST1H3C	-0.895631	0.414796	ENSG00000146112	PPP1R18	-0.147261	0.512976	ENSG00000196532	HIST1H3C	-1.16221	3.77007e-26	ENSG00000196532	HIST1H3C	-0.0402776	0.827797
ENSG00000137404	NRM	0.19949	0.486612	ENSG00000187837	HIST1H1C	-0.665798	8.1202e-13	ENSG00000187837	HIST1H1C	-0.6405	3.35198e-11	ENSG00000187837	HIST1H1C	-1.52822	7.71333e-63	ENSG00000187837	HIST1H1C	-0.60667	4.18734e-10	ENSG00000137404	NRM	-0.174549	1	ENSG00000187837	HIST1H1C	-0.69444	1.39209e-13	ENSG00000187837	HIST1H1C	0.0282925	0.875727
ENSG00000230449	RPL7P4	0.633558	NA	ENSG00000010704	HFE	0.529473	0.743102	ENSG00000010704	HFE	0.0980549	0.403384	ENSG00000010704	HFE	-0.137249	0.176856	ENSG00000010704	HFE	0.174897	0.0570611	ENSG00000230449	RPL7P4	-0.0426358	NA	ENSG00000010704	HFE	0.362822	2.81274e-06	ENSG00000010704	HFE	-0.106824	0.308516
ENSG00000137337	MDC1	-0.242301	0.126856	ENSG00000197061	HIST1H4C	-1.13399	2.07535e-35	ENSG00000197061	HIST1H4C	-0.905065	3.15231e-22	ENSG00000197061	HIST1H4C	-1.52705	6.43594e-64	ENSG00000197061	HIST1H4C	-0.92373	5.20082e-23	ENSG00000137337	MDC1	-0.259962	0.56661	ENSG00000197061	HIST1H4C	-1.143	6.25878e-33	ENSG00000197061	HIST1H4C	-0.263168	0.0143677
ENSG00000224328	MDC1-AS1	-0.842139	0.661082	ENSG00000187475	HIST1H1T	-1.22822	0.36595	ENSG00000187475	HIST1H1T	1.0025	0.20568	ENSG00000187475	HIST1H1T	0.291885	0.813058	ENSG00000187475	HIST1H1T	0.736022	NA	ENSG00000224328	MDC1-AS1	0.295121	NA	ENSG00000187475	HIST1H1T	0.735663	0.395471	ENSG00000187475	HIST1H1T	-0.296248	NA
ENSG00000196230	TUBB	-1.19238	8.14521e-09	ENSG00000180596	HIST1H2BC	-1.28277	3.65417e-61	ENSG00000180596	HIST1H2BC	-0.614338	3.72366e-14	ENSG00000180596	HIST1H2BC	-1.57131	8.06526e-91	ENSG00000180596	HIST1H2BC	-0.769564	6.72193e-22	ENSG00000196230	TUBB	-0.626111	0.0387554	ENSG00000180596	HIST1H2BC	-0.827178	1.1758e-24	ENSG00000180596	HIST1H2BC	-0.0779582	0.5058
ENSG00000272540	XXbac-BPG252P9.9	-0.447303	0.494833	ENSG00000180573	HIST1H2AC	-0.772102	1.53327e-32	ENSG00000180573	HIST1H2AC	-0.505213	1.8626e-13	ENSG00000180573	HIST1H2AC	-1.84302	1.76912e-172	ENSG00000180573	HIST1H2AC	-0.75844	2.30729e-30	ENSG00000272540	XXbac-BPG252P9.9	-0.442509	1	ENSG00000180573	HIST1H2AC	-0.98846	3.05757e-48	ENSG00000180573	HIST1H2AC	-0.288389	8.49161e-05
ENSG00000137312	FLOT1	0.767263	1.54174e-05	ENSG00000168298	HIST1H1E	-1.18608	4.0741e-64	ENSG00000168298	HIST1H1E	-0.723322	5.07749e-23	ENSG00000168298	HIST1H1E	-1.53649	1.01466e-104	ENSG00000168298	HIST1H1E	-0.669764	4.7104e-20	ENSG00000137312	FLOT1	0.0378553	1	ENSG00000168298	HIST1H1E	-0.861619	6.81175e-33	ENSG00000168298	HIST1H1E	-0.0191211	0.895283
ENSG00000201988	Y_RNA	0.615307	0.715805	ENSG00000158373	HIST1H2BD	-1.05584	4.12937e-53	ENSG00000158373	HIST1H2BD	-0.890592	1.12673e-35	ENSG00000158373	HIST1H2BD	-1.47297	9.73171e-100	ENSG00000158373	HIST1H2BD	-0.696973	1.54075e-22	ENSG00000201988	Y_RNA	-0.234484	NA	ENSG00000158373	HIST1H2BD	-0.98116	9.49629e-43	ENSG00000158373	HIST1H2BD	-0.170157	0.0460833
ENSG00000272273	XXbac-BPG252P9.10	0.935219	0.272852	ENSG00000217159	LARP1P1	1.70735	0.026575	ENSG00000217159	LARP1P1	1.23718	NA	ENSG00000217159	LARP1P1	0.02681	1	ENSG00000217159	LARP1P1	2.01174	NA	ENSG00000272273	XXbac-BPG252P9.10	1.40449	NA	ENSG00000217159	LARP1P1	0.797149	0.424792	ENSG00000217159	LARP1P1	0.563814	NA
ENSG00000137331	IER3	4.52799	1.40159e-08	ENSG00000197697	HIST1H2BE	0.960244	0.211928	ENSG00000197697	HIST1H2BE	-0.798231	1.23235e-13	ENSG00000197697	HIST1H2BE	-0.948625	0.0880068	ENSG00000197697	HIST1H2BE	-0.87488	3.30081e-17	ENSG00000137331	IER3	0.0693087	1	ENSG00000197697	HIST1H2BE	-1.27953	6.10911e-35	ENSG00000197697	HIST1H2BE	-0.0877875	0.560856
ENSG00000228022	HCG20	1.53964	0.324011	ENSG00000188987	HIST1H4D	-2.11743	8.34675e-115	ENSG00000188987	HIST1H4D	-1.0308	3.86746e-28	ENSG00000188987	HIST1H4D	-0.768358	3.82408e-16	ENSG00000188987	HIST1H4D	-1.01358	1.861e-27	ENSG00000228022	HCG20	1.20585	NA	ENSG00000188987	HIST1H4D	-1.48727	5.14343e-54	ENSG00000188987	HIST1H4D	-0.234797	0.0335205
ENSG00000214894	LINC00243	4.88207	0.00118321	ENSG00000216331	HIST1H1PS1	0.985455	0.21851	ENSG00000216331	HIST1H1PS1	-0.196315	0.883685	ENSG00000216331	HIST1H1PS1	0.404935	0.674821	ENSG00000216331	HIST1H1PS1	-0.371244	NA	ENSG00000214894	LINC00243	0.30284	1	ENSG00000216331	HIST1H1PS1	0.0225281	1	ENSG00000216331	HIST1H1PS1	0.711821	NA
ENSG00000237775	DDR1-AS1	1.17904	NA	ENSG00000197409	HIST1H3D	-1.15366	1.63912e-38	ENSG00000197409	HIST1H3D	-0.933898	2.6654e-23	ENSG00000197409	HIST1H3D	-1.12733	6.91905e-36	ENSG00000197409	HIST1H3D	-0.825039	4.79497e-19	ENSG00000237775	DDR1-AS1	-0.301499	NA	ENSG00000197409	HIST1H3D	-1.15579	3.64791e-35	ENSG00000197409	HIST1H3D	-0.149521	0.234288
ENSG00000204580	DDR1	1.10937	0.00136644	ENSG00000196866	HIST1H2AD	1.19783	0.465069	ENSG00000196866	HIST1H2AD	-0.133287	NA	ENSG00000196866	HIST1H2AD	-1.43654	0.409576	ENSG00000196866	HIST1H2AD	1.61626	NA	ENSG00000204580	DDR1	0.165882	1	ENSG00000196866	HIST1H2AD	1.26151	0.502767	ENSG00000196866	HIST1H2AD	0	NA
ENSG00000213780	GTF2H4	0.91286	NA	ENSG00000197846	HIST1H2BF	-1.82738	4.28894e-112	ENSG00000197846	HIST1H2BF	-0.657912	1.88399e-14	ENSG00000197846	HIST1H2BF	-2.5078	1.10351e-180	ENSG00000197846	HIST1H2BF	-0.822103	3.52993e-22	ENSG00000213780	GTF2H4	0.480716	NA	ENSG00000197846	HIST1H2BF	-1.81715	2.72352e-84	ENSG00000197846	HIST1H2BF	0.064658	0.638612
ENSG00000137411	VARS2	-0.719093	1.03149e-05	ENSG00000217275	RP1-34B20.4	2.09039	1.78586e-05	ENSG00000217275	RP1-34B20.4	0.632533	0.248908	ENSG00000217275	RP1-34B20.4	-1.5735	0.0381038	ENSG00000217275	RP1-34B20.4	2.21618	NA	ENSG00000137411	VARS2	0.162833	1	ENSG00000217275	RP1-34B20.4	2.08046	0.0337837	ENSG00000217275	RP1-34B20.4	0.0896368	NA
ENSG00000196260	SFTA2	0.348198	NA	ENSG00000198518	HIST1H4E	-1.08983	5.42461e-31	ENSG00000198518	HIST1H4E	-0.857337	5.07069e-18	ENSG00000198518	HIST1H4E	-1.40489	6.53505e-50	ENSG00000198518	HIST1H4E	-0.93635	5.16103e-22	ENSG00000196260	SFTA2	0	NA	ENSG00000198518	HIST1H4E	-0.979032	8.79155e-24	ENSG00000198518	HIST1H4E	-0.174523	0.161879
ENSG00000168631	DPCR1	2.30422	0.11071	ENSG00000187990	HIST1H2BG	-1.30744	2.88517e-61	ENSG00000187990	HIST1H2BG	-0.592108	1.0361e-12	ENSG00000187990	HIST1H2BG	-1.23785	7.16933e-55	ENSG00000187990	HIST1H2BG	-0.626573	0.00929037	ENSG00000168631	DPCR1	1.74124	NA	ENSG00000187990	HIST1H2BG	-1.0766	7.85576e-39	ENSG00000187990	HIST1H2BG	0.062836	0.628224
ENSG00000233529	HCG21	0.68191	0.732647	ENSG00000168274	HIST1H2AE	-0.95843	9.10821e-40	ENSG00000168274	HIST1H2AE	-0.831942	9.27928e-29	ENSG00000168274	HIST1H2AE	-1.48406	8.93488e-91	ENSG00000168274	HIST1H2AE	-0.646559	1.21879e-05	ENSG00000233529	HCG21	0	NA	ENSG00000168274	HIST1H2AE	-1.57653	7.57221e-91	ENSG00000168274	HIST1H2AE	-0.295512	0.000452721
ENSG00000204544	MUC21	2.13535	0.0497139	ENSG00000196966	HIST1H3E	1.92435	0.0989895	ENSG00000196966	HIST1H3E	-0.448252	0.0137859	ENSG00000196966	HIST1H3E	0	1	ENSG00000196966	HIST1H3E	-0.129382	0.632956	ENSG00000204544	MUC21	0.639545	NA	ENSG00000196966	HIST1H3E	-0.379335	0.0368791	ENSG00000196966	HIST1H3E	0.110466	0.70423
ENSG00000261272	MUC22	5.27101	6.91275e-05	ENSG00000218281	HIST1H2APS3	0	NA	ENSG00000218281	HIST1H2APS3	0.910504	NA	ENSG00000218281	HIST1H2APS3	0	NA	ENSG00000218281	HIST1H2APS3	0.46554	NA	ENSG00000261272	MUC22	0	1	ENSG00000218281	HIST1H2APS3	-0.742536	NA	ENSG00000218281	HIST1H2APS3	0.299106	NA
ENSG00000228789	HCG22	0.431698	NA	ENSG00000124575	HIST1H1D	-2.14441	1.44266e-149	ENSG00000124575	HIST1H1D	-0.739376	3.53018e-18	ENSG00000124575	HIST1H1D	-1.69264	1.16108e-82	ENSG00000124575	HIST1H1D	-0.890008	2.10154e-25	ENSG00000228789	HCG22	0	NA	ENSG00000124575	HIST1H1D	-1.29827	6.46978e-52	ENSG00000124575	HIST1H1D	0.0444269	0.761836
ENSG00000204542	C6orf15	2.50155	NA	ENSG00000198327	HIST1H4F	0	1	ENSG00000198327	HIST1H4F	-0.81333	9.80425e-21	ENSG00000198327	HIST1H4F	1.2694	0.451059	ENSG00000198327	HIST1H4F	-1.29747	0.40884	ENSG00000204542	C6orf15	0	NA	ENSG00000198327	HIST1H4F	0	1	ENSG00000198327	HIST1H4F	0	1
ENSG00000204540	PSORS1C1	2.9721	0.0223944	ENSG00000124578	HIST1H4G	2.06795	0.120695	ENSG00000124578	HIST1H4G	0.275656	NA	ENSG00000124578	HIST1H4G	0.157509	1	ENSG00000124578	HIST1H4G	1.22341	NA	ENSG00000204540	PSORS1C1	0.753589	NA	ENSG00000124578	HIST1H4G	1.94977	0.230392	ENSG00000124578	HIST1H4G	1.01635	NA
ENSG00000204539	CDSN	0.431698	NA	ENSG00000256316	HIST1H3F	-1.00404	1.36125e-29	ENSG00000256316	HIST1H3F	-0.742733	6.83064e-16	ENSG00000256316	HIST1H3F	-1.71176	2.70764e-84	ENSG00000256316	HIST1H3F	-0.915329	8.24366e-24	ENSG00000204539	CDSN	0	NA	ENSG00000256316	HIST1H3F	-1.33277	9.00465e-49	ENSG00000256316	HIST1H3F	0.651654	0.616645
ENSG00000204538	PSORS1C2	1.04011	NA	ENSG00000197459	HIST1H2BH	-2.14406	4.12767e-111	ENSG00000197459	HIST1H2BH	-0.661529	3.28959e-11	ENSG00000197459	HIST1H2BH	-1.9019	2.05705e-88	ENSG00000197459	HIST1H2BH	-0.825524	6.84223e-17	ENSG00000204538	PSORS1C2	0	NA	ENSG00000197459	HIST1H2BH	-1.43159	8.04758e-49	ENSG00000197459	HIST1H2BH	-0.465443	0.0847067
ENSG00000204536	CCHCR1	0.506415	0.00425677	ENSG00000256018	HIST1H3G	-1.50377	5.99917e-127	ENSG00000256018	HIST1H3G	-0.704408	9.03101e-28	ENSG00000256018	HIST1H3G	-2.02955	1.31251e-229	ENSG00000256018	HIST1H3G	-0.294033	0.897006	ENSG00000204536	CCHCR1	-0.0438187	1	ENSG00000256018	HIST1H3G	0.497044	0.624668	ENSG00000256018	HIST1H3G	1.14016	0.000484948
ENSG00000137310	TCF19	-0.477113	0.000491358	ENSG00000218690	HIST1H2APS4	-1.88555	4.7115e-06	ENSG00000218690	HIST1H2APS4	-0.288524	0.443283	ENSG00000218690	HIST1H2APS4	-1.14704	0.000124017	ENSG00000218690	HIST1H2APS4	0	1	ENSG00000137310	TCF19	-0.491839	0.00602536	ENSG00000218690	HIST1H2APS4	1.52353	0.275869	ENSG00000218690	HIST1H2APS4	0.904903	0.160784
ENSG00000204531	POU5F1	2.085	0.219188	ENSG00000168242	HIST1H2BI	-1.45219	2.48063e-105	ENSG00000168242	HIST1H2BI	-0.737665	4.53865e-27	ENSG00000168242	HIST1H2BI	-1.65987	1.52758e-127	ENSG00000168242	HIST1H2BI	0	1	ENSG00000204531	POU5F1	-0.862825	NA	ENSG00000168242	HIST1H2BI	-0.978022	2.50198e-17	ENSG00000168242	HIST1H2BI	-0.00447015	0.999108
ENSG00000204528	PSORS1C3	3.1641	0.0544773	ENSG00000158406	HIST1H4H	-0.889603	1.07448e-20	ENSG00000158406	HIST1H4H	-0.789172	3.85208e-15	ENSG00000158406	HIST1H4H	-1.43916	1.85562e-51	ENSG00000158406	HIST1H4H	-1.05482	1.69111e-26	ENSG00000204528	PSORS1C3	0	NA	ENSG00000158406	HIST1H4H	-1.09707	3.99232e-27	ENSG00000158406	HIST1H4H	-0.121129	0.375416
ENSG00000272501	XXbac-BPG299F13.17	2.60821	3.51688e-07	ENSG00000220875	HIST1H3PS1	-0.963432	0.215667	ENSG00000220875	HIST1H3PS1	-0.566025	0.431237	ENSG00000220875	HIST1H3PS1	1.89351	0.000426721	ENSG00000220875	HIST1H3PS1	-0.53207	NA	ENSG00000272501	XXbac-BPG299F13.17	0.0386453	1	ENSG00000220875	HIST1H3PS1	1.79351	0.0265461	ENSG00000220875	HIST1H3PS1	0.172945	NA
ENSG00000206344	HCG27	3.97621	7.50914e-07	ENSG00000186470	BTN3A2	-1.37414	3.3562e-106	ENSG00000186470	BTN3A2	0.475032	1.19971e-09	ENSG00000186470	BTN3A2	0.341706	7.33639e-06	ENSG00000186470	BTN3A2	0.3439	3.55297e-05	ENSG00000206344	HCG27	-0.319258	1	ENSG00000186470	BTN3A2	1.12468	2.69804e-69	ENSG00000186470	BTN3A2	1.24152	2.98294e-46
ENSG00000271821	XXbac-BPG299F13.14	-0.242537	NA	ENSG00000124508	BTN2A2	-0.728004	1.32179e-12	ENSG00000124508	BTN2A2	0.0131071	0.968398	ENSG00000124508	BTN2A2	0.78407	7.28533e-15	ENSG00000124508	BTN2A2	-0.101629	0.565586	ENSG00000271821	XXbac-BPG299F13.14	-0.863459	NA	ENSG00000124508	BTN2A2	0.470112	0.000259855	ENSG00000124508	BTN2A2	0.137246	0.345347
ENSG00000255726	XXbac-BPG299F13.15	0	NA	ENSG00000026950	BTN3A1	-0.691562	1.08712e-15	ENSG00000026950	BTN3A1	0.338416	0.0022279	ENSG00000026950	BTN3A1	0.473073	7.35282e-07	ENSG00000026950	BTN3A1	0.286314	0.00613146	ENSG00000255726	XXbac-BPG299F13.15	0	NA	ENSG00000026950	BTN3A1	0.948274	1.04861e-27	ENSG00000026950	BTN3A1	0.857509	1.08323e-18
ENSG00000204525	HLA-C	0.236653	0.0767319	ENSG00000124549	BTN2A3P	0.523623	0.00100695	ENSG00000124549	BTN2A3P	0.0275012	0.940466	ENSG00000124549	BTN2A3P	0.390535	0.0129507	ENSG00000124549	BTN2A3P	-0.00718234	1	ENSG00000204525	HLA-C	0.153051	1	ENSG00000124549	BTN2A3P	-0.269259	0.195675	ENSG00000124549	BTN2A3P	-0.0135133	0.985485
ENSG00000214892	USP8P1	3.16269	0.00427958	ENSG00000111801	BTN3A3	-0.983482	5.87361e-18	ENSG00000111801	BTN3A3	0.176201	0.485827	ENSG00000111801	BTN3A3	0.194138	0.219017	ENSG00000111801	BTN3A3	0.168765	0.325794	ENSG00000214892	USP8P1	0.0144902	NA	ENSG00000111801	BTN3A3	0.829728	8.54793e-13	ENSG00000111801	BTN3A3	0.657167	0.000285643
ENSG00000227939	RPL3P2	0.219234	0.713577	ENSG00000112763	BTN2A1	0.27331	0.00129568	ENSG00000112763	BTN2A1	0.0791781	0.464487	ENSG00000112763	BTN2A1	0.772762	1.25457e-28	ENSG00000112763	BTN2A1	-0.109695	0.327184	ENSG00000227939	RPL3P2	-0.474168	1	ENSG00000112763	BTN2A1	0.103048	0.310379	ENSG00000112763	BTN2A1	-0.174829	0.043592
ENSG00000231402	WASF5P	-0.514114	NA	ENSG00000124557	BTN1A1	0.502724	0.780805	ENSG00000124557	BTN1A1	1.29957	NA	ENSG00000124557	BTN1A1	3.62302	0.00447185	ENSG00000124557	BTN1A1	-1.01883	NA	ENSG00000231402	WASF5P	0	NA	ENSG00000124557	BTN1A1	2.26606	0.121719	ENSG00000124557	BTN1A1	0.624659	NA
ENSG00000229836	XXbac-BPG248L24.10	1.7172	NA	ENSG00000199289	RNU6-502P	0.806165	0.726692	ENSG00000199289	RNU6-502P	0.950239	NA	ENSG00000199289	RNU6-502P	0.636938	0.810377	ENSG00000199289	RNU6-502P	0	NA	ENSG00000229836	XXbac-BPG248L24.10	0	NA	ENSG00000199289	RNU6-502P	0	NA	ENSG00000199289	RNU6-502P	1.90495	NA
ENSG00000234745	HLA-B	0.541941	0.00163707	ENSG00000228223	HCG11	-0.718562	1.91415e-10	ENSG00000228223	HCG11	-0.0711167	0.673858	ENSG00000228223	HCG11	-1.44397	1.35003e-44	ENSG00000228223	HCG11	0.2005	0.275113	ENSG00000234745	HLA-B	0.0251116	1	ENSG00000228223	HCG11	1.19447	0.00131828	ENSG00000228223	HCG11	-0.218952	0.119991
ENSG00000271581	XXbac-BPG248L24.12	1.18229	0.117171	ENSG00000261353	CTA-14H9.5	-1.03709	0.0382318	ENSG00000261353	CTA-14H9.5	0.282037	0.617978	ENSG00000261353	CTA-14H9.5	-1.72474	1.72018e-05	ENSG00000261353	CTA-14H9.5	-0.00564211	1	ENSG00000271581	XXbac-BPG248L24.12	0.193209	NA	ENSG00000261353	CTA-14H9.5	-0.371635	0.881872	ENSG00000261353	CTA-14H9.5	0.114804	0.889613
ENSG00000228432	DHFRP2	2.11367	0.180452	ENSG00000182952	HMGN4	-0.404865	6.73645e-10	ENSG00000182952	HMGN4	0.131278	0.104444	ENSG00000182952	HMGN4	-0.321837	9.23886e-07	ENSG00000182952	HMGN4	0.133229	0.111416	ENSG00000228432	DHFRP2	0	NA	ENSG00000182952	HMGN4	0.244777	0.000814725	ENSG00000182952	HMGN4	0.308148	1.27382e-05
ENSG00000223702	ZDHHC20P2	1.96236	NA	ENSG00000146109	ABT1	-0.132669	0.216588	ENSG00000146109	ABT1	0.133834	0.24807	ENSG00000146109	ABT1	0.0549392	0.69356	ENSG00000146109	ABT1	0.139143	0.266569	ENSG00000223702	ZDHHC20P2	0	NA	ENSG00000146109	ABT1	0.259361	0.0108471	ENSG00000146109	ABT1	0.178423	0.114635
ENSG00000272221	XXbac-BPG181B23.7	0.165298	0.867617	ENSG00000271071	RP11-457M11.6	0	NA	ENSG00000271071	RP11-457M11.6	-0.0592644	NA	ENSG00000271071	RP11-457M11.6	0	NA	ENSG00000271071	RP11-457M11.6	0.609069	NA	ENSG00000272221	XXbac-BPG181B23.7	-0.759683	NA	ENSG00000271071	RP11-457M11.6	0	NA	ENSG00000271071	RP11-457M11.6	0	NA
ENSG00000206337	HCP5	2.632	3.86376e-05	ENSG00000218346	VN1R14P	0	1	ENSG00000218346	VN1R14P	-0.197181	0.854274	ENSG00000218346	VN1R14P	-0.0321077	1	ENSG00000218346	VN1R14P	0.308197	NA	ENSG00000206337	HCP5	-0.900671	1	ENSG00000218346	VN1R14P	0.200359	0.913421	ENSG00000218346	VN1R14P	-0.537545	NA
ENSG00000199332	Y_RNA	3.83513	0.0167816	ENSG00000233631	RP11-457M11.2	-1.20544	0.0148405	ENSG00000233631	RP11-457M11.2	-0.576454	0.193797	ENSG00000233631	RP11-457M11.2	0.0829062	0.917725	ENSG00000233631	RP11-457M11.2	-0.242091	0.661676	ENSG00000199332	Y_RNA	0	NA	ENSG00000233631	RP11-457M11.2	-0.218543	0.748428	ENSG00000233631	RP11-457M11.2	-0.522863	0.127755
ENSG00000204520	MICA	0.259806	0.54681	ENSG00000181315	ZNF322	-0.0133692	1	ENSG00000181315	ZNF322	-0.050985	0.769532	ENSG00000181315	ZNF322	0.407786	2.3089e-05	ENSG00000181315	ZNF322	-0.13351	0.344677	ENSG00000204520	MICA	-0.161332	1	ENSG00000181315	ZNF322	0.14448	0.326371	ENSG00000181315	ZNF322	-0.176766	0.136759
ENSG00000230174	LINC01149	0.866248	0.666997	ENSG00000261584	RP11-457M11.5	-0.740171	0.322143	ENSG00000261584	RP11-457M11.5	-0.707987	0.187957	ENSG00000261584	RP11-457M11.5	-1.22857	0.0175831	ENSG00000261584	RP11-457M11.5	-0.919364	0.231627	ENSG00000230174	LINC01149	1.58931	NA	ENSG00000261584	RP11-457M11.5	-1.16921	0.0161653	ENSG00000261584	RP11-457M11.5	-0.801037	0.313324
ENSG00000233902	XXbac-BPG181B23.6	1.00469	0.558001	ENSG00000241549	GUSBP2	-0.162071	0.670999	ENSG00000241549	GUSBP2	-0.305187	0.164442	ENSG00000241549	GUSBP2	-0.454638	0.0230282	ENSG00000241549	GUSBP2	-0.227828	0.484364	ENSG00000233902	XXbac-BPG181B23.6	1.36309	NA	ENSG00000241549	GUSBP2	-0.993939	8.57867e-07	ENSG00000241549	GUSBP2	-0.327079	0.234144
ENSG00000204516	MICB	-0.280484	0.281322	ENSG00000224843	LINC00240	1.21148	0.0563415	ENSG00000224843	LINC00240	-0.0656863	0.930832	ENSG00000224843	LINC00240	-0.590708	0.113242	ENSG00000224843	LINC00240	-0.322564	0.613955	ENSG00000204516	MICB	-0.123911	1	ENSG00000224843	LINC00240	-1.13135	0.00569074	ENSG00000224843	LINC00240	-0.0334553	0.984495
ENSG00000201680	Y_RNA	2.02975	0.189677	ENSG00000272312	RP11-239L20.6	0	1	ENSG00000272312	RP11-239L20.6	-0.609568	NA	ENSG00000272312	RP11-239L20.6	-2.02735	0.0700927	ENSG00000272312	RP11-239L20.6	-1.07035	NA	ENSG00000201680	Y_RNA	0	NA	ENSG00000272312	RP11-239L20.6	-0.826038	0.577898	ENSG00000272312	RP11-239L20.6	1.73009	NA
ENSG00000256851	XXbac-BPG16N22.5	0.431698	NA	ENSG00000238621	TRNAI2	0	NA	ENSG00000238621	TRNAI2	-0.0265188	NA	ENSG00000238621	TRNAI2	-1.05466	NA	ENSG00000238621	TRNAI2	0.183802	NA	ENSG00000256851	XXbac-BPG16N22.5	0	NA	ENSG00000238621	TRNAI2	-0.424432	NA	ENSG00000238621	TRNAI2	-1.70842	NA
ENSG00000219797	PPIAP9	-1.375	NA	ENSG00000220581	VN1R12P	0	NA	ENSG00000220581	VN1R12P	0.730655	NA	ENSG00000220581	VN1R12P	0	NA	ENSG00000220581	VN1R12P	0	NA	ENSG00000219797	PPIAP9	-0.593014	NA	ENSG00000220581	VN1R12P	0	NA	ENSG00000220581	VN1R12P	-0.127677	NA
ENSG00000225499	RPL15P4	0.900489	NA	ENSG00000216762	VN1R13P	0	NA	ENSG00000216762	VN1R13P	0.817079	NA	ENSG00000216762	VN1R13P	0	NA	ENSG00000216762	VN1R13P	0	NA	ENSG00000225499	RPL15P4	0	NA	ENSG00000216762	VN1R13P	0.142642	NA	ENSG00000216762	VN1R13P	0	NA
ENSG00000204511	MCCD1	0.668152	NA	ENSG00000222800	RNU2-62P	2.10476	0.141716	ENSG00000222800	RNU2-62P	1.46225	NA	ENSG00000222800	RNU2-62P	0.278143	0.88059	ENSG00000222800	RNU2-62P	1.35465	NA	ENSG00000204511	MCCD1	0.435858	NA	ENSG00000222800	RNU2-62P	-1.97066	0.15817	ENSG00000222800	RNU2-62P	0.42055	NA
ENSG00000198563	DDX39B	0.865194	1.90355e-09	ENSG00000272468	RP1-86C11.7	0.234724	0.82206	ENSG00000272468	RP1-86C11.7	0.552429	0.274263	ENSG00000272468	RP1-86C11.7	-0.928549	0.0354509	ENSG00000272468	RP1-86C11.7	0.630289	0.467581	ENSG00000198563	DDX39B	0.0926556	1	ENSG00000272468	RP1-86C11.7	0.649279	0.246196	ENSG00000272468	RP1-86C11.7	0.480205	0.426425
ENSG00000201785	SNORD117	-0.0792048	0.952231	ENSG00000124635	HIST1H2BJ	-0.259238	0.00190792	ENSG00000124635	HIST1H2BJ	-0.509535	6.14473e-10	ENSG00000124635	HIST1H2BJ	-1.16983	2.66023e-52	ENSG00000124635	HIST1H2BJ	-0.841794	1.43081e-26	ENSG00000201785	SNORD117	-0.0660003	NA	ENSG00000124635	HIST1H2BJ	-1.03635	1.0978e-37	ENSG00000124635	HIST1H2BJ	0.148816	0.142971
ENSG00000234006	DDX39B-AS1	2.77802	0.0694125	ENSG00000196787	HIST1H2AG	-0.559361	2.02148e-11	ENSG00000196787	HIST1H2AG	-0.647831	4.75823e-14	ENSG00000196787	HIST1H2AG	-1.3412	1.86233e-60	ENSG00000196787	HIST1H2AG	-0.79494	5.83009e-21	ENSG00000234006	DDX39B-AS1	0.445192	NA	ENSG00000196787	HIST1H2AG	-1.29831	3.8036e-54	ENSG00000196787	HIST1H2AG	-0.291891	0.00190103
ENSG00000213760	ATP6V1G2	1.00012	0.496485	ENSG00000197903	HIST1H2BK	-0.233601	0.00693732	ENSG00000197903	HIST1H2BK	-0.550869	3.19491e-11	ENSG00000197903	HIST1H2BK	-1.13098	5.03526e-47	ENSG00000197903	HIST1H2BK	-0.700198	9.25434e-18	ENSG00000213760	ATP6V1G2	0.130161	NA	ENSG00000197903	HIST1H2BK	-0.808096	1.82201e-23	ENSG00000197903	HIST1H2BK	-0.0851384	0.463587
ENSG00000204498	NFKBIL1	0.99872	0.000128024	ENSG00000198339	HIST1H4I	-1.53991	4.15528e-36	ENSG00000198339	HIST1H4I	0.984102	0.000541037	ENSG00000198339	HIST1H4I	-1.98347	6.80927e-48	ENSG00000198339	HIST1H4I	-0.958251	3.22314e-13	ENSG00000204498	NFKBIL1	0.183355	1	ENSG00000198339	HIST1H4I	-1.73602	4.1443e-42	ENSG00000198339	HIST1H4I	-0.0332362	0.961799
ENSG00000226979	LTA	0.810998	0.654616	ENSG00000184825	HIST1H2AH	-1.42636	2.77515e-49	ENSG00000184825	HIST1H2AH	-0.855	1.93711e-17	ENSG00000184825	HIST1H2AH	-1.508	4.35834e-54	ENSG00000184825	HIST1H2AH	-0.7546	8.39468e-14	ENSG00000226979	LTA	0.627324	NA	ENSG00000184825	HIST1H2AH	-1.5359	7.89866e-52	ENSG00000184825	HIST1H2AH	-0.228146	0.057184
ENSG00000232810	TNF	0.631548	0.763757	ENSG00000265565	MIR3143	3.37067	1.40976e-16	ENSG00000265565	MIR3143	0.328872	0.667225	ENSG00000265565	MIR3143	-3.47238	8.42052e-06	ENSG00000265565	MIR3143	-0.0266086	1	ENSG00000232810	TNF	0.339987	NA	ENSG00000265565	MIR3143	0.343417	0.790862	ENSG00000265565	MIR3143	1.70986	0.0647425
ENSG00000227507	LTB	-0.0412079	NA	ENSG00000174572	RP11-209A2.1	0	1	ENSG00000174572	RP11-209A2.1	0.232961	NA	ENSG00000174572	RP11-209A2.1	-0.917586	NA	ENSG00000174572	RP11-209A2.1	-1.22687	NA	ENSG00000227507	LTB	0	NA	ENSG00000174572	RP11-209A2.1	0	NA	ENSG00000174572	RP11-209A2.1	-0.0486227	NA
ENSG00000204482	LST1	2.28246	0.171201	ENSG00000112812	PRSS16	0.615075	0.000126272	ENSG00000112812	PRSS16	-0.399414	0.0350445	ENSG00000112812	PRSS16	-0.251877	0.272013	ENSG00000112812	PRSS16	-0.296401	0.157382	ENSG00000204482	LST1	0.727429	NA	ENSG00000112812	PRSS16	-0.318513	0.181218	ENSG00000112812	PRSS16	-0.169603	0.542071
ENSG00000204475	NCR3	0.195245	NA	ENSG00000270935	XXbac-BPGBPG24O18.1	-0.0429363	NA	ENSG00000270935	XXbac-BPGBPG24O18.1	-0.173553	NA	ENSG00000270935	XXbac-BPGBPG24O18.1	0.0991892	NA	ENSG00000270935	XXbac-BPGBPG24O18.1	0	NA	ENSG00000204475	NCR3	0	NA	ENSG00000270935	XXbac-BPGBPG24O18.1	0	NA	ENSG00000270935	XXbac-BPGBPG24O18.1	0	NA
ENSG00000230622	UQCRHP1	0.884998	NA	ENSG00000158553	POM121L2	0	1	ENSG00000158553	POM121L2	-0.0617836	NA	ENSG00000158553	POM121L2	-1.30814	0.334494	ENSG00000158553	POM121L2	-1.71401	NA	ENSG00000230622	UQCRHP1	0	NA	ENSG00000158553	POM121L2	-0.497761	0.843758	ENSG00000158553	POM121L2	-0.300846	NA
ENSG00000204472	AIF1	1.11707	NA	ENSG00000220758	VN1R10P	0	NA	ENSG00000220758	VN1R10P	0.172336	NA	ENSG00000220758	VN1R10P	-0.0166109	NA	ENSG00000220758	VN1R10P	0	NA	ENSG00000204472	AIF1	-0.277778	NA	ENSG00000220758	VN1R10P	0	NA	ENSG00000220758	VN1R10P	0	NA
ENSG00000204469	PRRC2A	-0.382986	0.00258687	ENSG00000204789	ZNF204P	2.22896	3.91236e-05	ENSG00000204789	ZNF204P	-0.476595	0.000227498	ENSG00000204789	ZNF204P	0.731319	5.77905e-12	ENSG00000204789	ZNF204P	-0.0297592	0.915343	ENSG00000204469	PRRC2A	-0.0724027	1	ENSG00000204789	ZNF204P	0.929415	8.07623e-08	ENSG00000204789	ZNF204P	0.639409	4.92472e-07
ENSG00000200816	SNORA38	1.79292	0.0412842	ENSG00000124613	ZNF391	-0.102982	0.758474	ENSG00000124613	ZNF391	-0.0393952	0.823408	ENSG00000124613	ZNF391	-0.0585111	0.71696	ENSG00000124613	ZNF391	-0.101633	0.584993	ENSG00000200816	SNORA38	-0.409044	NA	ENSG00000124613	ZNF391	-0.342216	0.195798	ENSG00000124613	ZNF391	0.161802	0.223959
ENSG00000204463	BAG6	-0.5592	1.75158e-07	ENSG00000271755	RP1-153G14.4	-0.202558	0.918696	ENSG00000271755	RP1-153G14.4	-1.13984	NA	ENSG00000271755	RP1-153G14.4	-2.20023	0.0712759	ENSG00000271755	RP1-153G14.4	1.018	NA	ENSG00000204463	BAG6	0.00595875	1	ENSG00000271755	RP1-153G14.4	-1.43455	0.283845	ENSG00000271755	RP1-153G14.4	0.343028	NA
ENSG00000204444	APOM	1.26983	0.0901613	ENSG00000237154	MCFD2P1	-0.755631	0.748184	ENSG00000237154	MCFD2P1	-0.137474	NA	ENSG00000237154	MCFD2P1	-0.860315	0.699134	ENSG00000237154	MCFD2P1	-0.315693	NA	ENSG00000204444	APOM	-1.02458	NA	ENSG00000237154	MCFD2P1	0	NA	ENSG00000237154	MCFD2P1	-0.197047	NA
ENSG00000204439	C6orf47	0.179775	0.509309	ENSG00000096654	ZNF184	0.0103532	0.998834	ENSG00000096654	ZNF184	-0.21944	0.00102884	ENSG00000096654	ZNF184	-0.248555	2.48734e-05	ENSG00000096654	ZNF184	-0.194216	0.0128439	ENSG00000204439	C6orf47	0.0590402	1	ENSG00000096654	ZNF184	0.301158	0.000188495	ENSG00000096654	ZNF184	0.177261	0.0171778
ENSG00000227198	C6orf47-AS1	4.15591	0.00288434	ENSG00000270666	XXbac-BPGBPG34I8.1	0	NA	ENSG00000270666	XXbac-BPGBPG34I8.1	-0.288601	NA	ENSG00000270666	XXbac-BPGBPG34I8.1	-0.711477	NA	ENSG00000270666	XXbac-BPGBPG34I8.1	0	NA	ENSG00000227198	C6orf47-AS1	-0.478236	NA	ENSG00000270666	XXbac-BPGBPG34I8.1	0	NA	ENSG00000270666	XXbac-BPGBPG34I8.1	0	NA
ENSG00000204438	GPANK1	0.130506	0.583328	ENSG00000218347	HNRNPA1P1	0	NA	ENSG00000218347	HNRNPA1P1	-0.0283264	NA	ENSG00000218347	HNRNPA1P1	-0.718128	NA	ENSG00000218347	HNRNPA1P1	0	NA	ENSG00000204438	GPANK1	-0.0629881	1	ENSG00000218347	HNRNPA1P1	-0.274477	NA	ENSG00000218347	HNRNPA1P1	0	NA
ENSG00000201207	Y_RNA	1.14106	NA	ENSG00000219738	XXbac-BPG34I8.3	0	NA	ENSG00000219738	XXbac-BPG34I8.3	-0.399604	NA	ENSG00000219738	XXbac-BPG34I8.3	-0.746041	NA	ENSG00000219738	XXbac-BPG34I8.3	0	NA	ENSG00000201207	Y_RNA	0	NA	ENSG00000219738	XXbac-BPG34I8.3	0	NA	ENSG00000219738	XXbac-BPG34I8.3	-0.965141	NA
ENSG00000204435	CSNK2B	0.466479	0.152842	ENSG00000238648	TRNAI6	0.526716	0.690292	ENSG00000238648	TRNAI6	0.605818	NA	ENSG00000238648	TRNAI6	-0.460077	0.686129	ENSG00000238648	TRNAI6	-0.306577	NA	ENSG00000204435	CSNK2B	-0.542253	0.560981	ENSG00000238648	TRNAI6	0	1	ENSG00000238648	TRNAI6	0.208165	NA
ENSG00000240053	LY6G5B	0.138142	0.864017	ENSG00000216676	RP1-15D7.1	0	NA	ENSG00000216676	RP1-15D7.1	-0.312722	NA	ENSG00000216676	RP1-15D7.1	-0.225035	NA	ENSG00000216676	RP1-15D7.1	0.145869	NA	ENSG00000240053	LY6G5B	-0.66293	NA	ENSG00000216676	RP1-15D7.1	0	NA	ENSG00000216676	RP1-15D7.1	0.103924	NA
ENSG00000204428	LY6G5C	-0.342878	0.754504	ENSG00000216915	RP1-97D16.1	-0.665067	0.429658	ENSG00000216915	RP1-97D16.1	0.285368	0.817951	ENSG00000216915	RP1-97D16.1	-1.68249	0.00668649	ENSG00000216915	RP1-97D16.1	-0.23579	0.729485	ENSG00000204428	LY6G5C	-0.329751	1	ENSG00000216915	RP1-97D16.1	-0.184808	0.763604	ENSG00000216915	RP1-97D16.1	0.171479	0.800707
ENSG00000204427	ABHD16A	0.885701	0.257048	ENSG00000218069	RSL24D1P1	0.0728638	NA	ENSG00000218069	RSL24D1P1	-0.0553702	NA	ENSG00000218069	RSL24D1P1	-0.0244759	NA	ENSG00000218069	RSL24D1P1	0.145869	NA	ENSG00000204427	ABHD16A	-0.221029	1	ENSG00000218069	RSL24D1P1	0.374243	NA	ENSG00000218069	RSL24D1P1	0	NA
ENSG00000204420	C6orf25	1.53695	NA	ENSG00000217862	HIST1H4PS1	0	1	ENSG00000217862	HIST1H4PS1	-0.301243	NA	ENSG00000217862	HIST1H4PS1	-3.10401	0.0151616	ENSG00000217862	HIST1H4PS1	0.14307	NA	ENSG00000204420	C6orf25	0	NA	ENSG00000217862	HIST1H4PS1	-0.467826	0.862381	ENSG00000217862	HIST1H4PS1	-0.452735	NA
ENSG00000204421	LY6G6C	1.30512	0.42625	ENSG00000185130	HIST1H2BL	-2.15068	1.18146e-130	ENSG00000185130	HIST1H2BL	-0.694048	9.21931e-17	ENSG00000185130	HIST1H2BL	-1.85287	3.52534e-106	ENSG00000185130	HIST1H2BL	-0.772094	3.76896e-19	ENSG00000204421	LY6G6C	0.0714988	NA	ENSG00000185130	HIST1H2BL	-1.74647	8.21799e-85	ENSG00000185130	HIST1H2BL	-0.059967	0.654127
ENSG00000213722	DDAH2	-0.0421025	0.853735	ENSG00000196747	HIST1H2AI	-1.36941	7.32889e-60	ENSG00000196747	HIST1H2AI	-0.803068	4.00542e-20	ENSG00000196747	HIST1H2AI	-1.72374	1.8511e-91	ENSG00000196747	HIST1H2AI	-0.890851	2.57734e-24	ENSG00000213722	DDAH2	0.407687	0.0987779	ENSG00000196747	HIST1H2AI	-1.70066	3.76838e-83	ENSG00000196747	HIST1H2AI	-0.202373	0.0534408
ENSG00000213719	CLIC1	-0.589037	7.65868e-06	ENSG00000203813	HIST1H3H	-0.482817	1.58795e-09	ENSG00000203813	HIST1H3H	-0.800737	1.01408e-22	ENSG00000203813	HIST1H3H	-1.51783	4.82227e-83	ENSG00000203813	HIST1H3H	-0.791711	7.68241e-23	ENSG00000213719	CLIC1	-0.105658	1	ENSG00000203813	HIST1H3H	-1.14731	7.76436e-45	ENSG00000203813	HIST1H3H	0.0601466	0.640604
ENSG00000204410	MSH5	-0.257487	0.633828	ENSG00000182611	HIST1H2AJ	-1.77466	1.41765e-71	ENSG00000182611	HIST1H2AJ	-0.801615	8.63047e-18	ENSG00000182611	HIST1H2AJ	-1.60125	5.97243e-67	ENSG00000182611	HIST1H2AJ	-0.946798	1.46335e-23	ENSG00000204410	MSH5	-0.030264	1	ENSG00000182611	HIST1H2AJ	-1.81224	4.15876e-74	ENSG00000182611	HIST1H2AJ	-0.174192	0.13747
ENSG00000228727	SAPCD1	-0.602154	0.658546	ENSG00000196374	HIST1H2BM	-1.10661	2.83572e-13	ENSG00000196374	HIST1H2BM	-0.599712	1.18724e-07	ENSG00000196374	HIST1H2BM	-0.966687	3.0577e-16	ENSG00000196374	HIST1H2BM	-0.910523	4.6576e-11	ENSG00000228727	SAPCD1	-0.317011	NA	ENSG00000196374	HIST1H2BM	-1.82764	1.0078e-27	ENSG00000196374	HIST1H2BM	-0.0844359	0.619495
ENSG00000235663	SAPCD1-AS1	-0.20333	0.921343	ENSG00000197238	HIST1H4J	-0.744233	2.28601e-05	ENSG00000197238	HIST1H4J	-0.790043	4.03453e-05	ENSG00000197238	HIST1H4J	-1.28637	1.1895e-13	ENSG00000197238	HIST1H4J	-0.895329	8.50051e-07	ENSG00000235663	SAPCD1-AS1	0.690229	NA	ENSG00000197238	HIST1H4J	-1.0943	6.88263e-08	ENSG00000197238	HIST1H4J	-0.503338	0.0234596
ENSG00000204396	VWA7	0.290958	0.607848	ENSG00000197914	HIST1H4K	-0.0851152	0.79562	ENSG00000197914	HIST1H4K	-0.478477	0.0246687	ENSG00000197914	HIST1H4K	-1.54137	1.10064e-17	ENSG00000197914	HIST1H4K	-0.768096	7.00511e-05	ENSG00000204396	VWA7	-0.0306347	1	ENSG00000197914	HIST1H4K	-0.589843	0.00482092	ENSG00000197914	HIST1H4K	-0.553795	0.59774
ENSG00000204394	VARS	-0.545685	2.22413e-06	ENSG00000184348	HIST1H2AK	-0.557747	4.87098e-07	ENSG00000184348	HIST1H2AK	-0.753179	8.8663e-11	ENSG00000184348	HIST1H2AK	-1.47047	3.29082e-38	ENSG00000184348	HIST1H2AK	-0.576589	6.47168e-07	ENSG00000204394	VARS	0.253961	0.330702	ENSG00000184348	HIST1H2AK	-1.64615	7.25273e-44	ENSG00000184348	HIST1H2AK	-0.293451	0.0382909
ENSG00000201555	Y_RNA	0.0989523	0.973025	ENSG00000233822	HIST1H2BN	-0.905587	2.31122e-25	ENSG00000233822	HIST1H2BN	-0.933646	3.83204e-25	ENSG00000233822	HIST1H2BN	-1.07756	2.3528e-35	ENSG00000233822	HIST1H2BN	-0.795227	8.93288e-19	ENSG00000201555	Y_RNA	0.532145	NA	ENSG00000233822	HIST1H2BN	-1.33296	2.02502e-47	ENSG00000233822	HIST1H2BN	-0.277648	0.00714582
ENSG00000204392	LSM2	-0.732795	0.000827971	ENSG00000217646	HIST1H2BPS2	1.65657	0.282278	ENSG00000217646	HIST1H2BPS2	-0.292674	0.780402	ENSG00000217646	HIST1H2BPS2	-0.38387	0.744932	ENSG00000217646	HIST1H2BPS2	-0.952388	NA	ENSG00000204392	LSM2	0.13594	1	ENSG00000217646	HIST1H2BPS2	-0.998801	0.575371	ENSG00000217646	HIST1H2BPS2	0.0355862	NA
ENSG00000204390	HSPA1L	1.61524	0.0113577	ENSG00000198374	HIST1H2AL	-0.543497	6.96524e-06	ENSG00000198374	HIST1H2AL	-0.758335	9.12888e-16	ENSG00000198374	HIST1H2AL	-1.4051	9.98286e-54	ENSG00000198374	HIST1H2AL	-0.612773	4.03805e-09	ENSG00000204390	HSPA1L	0.82656	0.999297	ENSG00000198374	HIST1H2AL	-1.95029	2.85366e-86	ENSG00000198374	HIST1H2AL	-0.322536	0.00257001
ENSG00000204389	HSPA1A	6.99827	4.23311e-10	ENSG00000184357	HIST1H1B	0.820387	0.518941	ENSG00000184357	HIST1H1B	-0.794758	5.47357e-21	ENSG00000184357	HIST1H1B	-2.06025	7.74586e-140	ENSG00000184357	HIST1H1B	-0.785951	3.54057e-20	ENSG00000204389	HSPA1A	-0.415363	1	ENSG00000184357	HIST1H1B	-1.44269	1.05191e-67	ENSG00000184357	HIST1H1B	-0.149058	0.160535
ENSG00000204388	HSPA1B	6.40635	3.74164e-10	ENSG00000182572	HIST1H3I	2.20591	9.28919e-12	ENSG00000182572	HIST1H3I	-0.943129	3.11494e-17	ENSG00000182572	HIST1H3I	0	1	ENSG00000182572	HIST1H3I	-0.835475	1.47844e-13	ENSG00000204388	HSPA1B	-0.686485	1	ENSG00000182572	HIST1H3I	-1.27623	1.44081e-29	ENSG00000182572	HIST1H3I	-0.0911693	0.58674
ENSG00000204387	C6orf48	0.79191	3.53487e-05	ENSG00000198558	HIST1H4L	1.2348	0.333527	ENSG00000198558	HIST1H4L	-0.759153	2.03221e-17	ENSG00000198558	HIST1H4L	0	1	ENSG00000198558	HIST1H4L	-0.974159	2.94525e-26	ENSG00000204387	C6orf48	-0.0421225	1	ENSG00000198558	HIST1H4L	-1.56481	5.25397e-53	ENSG00000198558	HIST1H4L	-0.318241	0.0017618
ENSG00000204386	NEU1	0.737158	2.09292e-05	ENSG00000197153	HIST1H3J	-1.66839	1.33661e-91	ENSG00000197153	HIST1H3J	-0.689474	1.85486e-17	ENSG00000197153	HIST1H3J	-1.87218	2.81092e-122	ENSG00000197153	HIST1H3J	-0.678897	4.50503e-17	ENSG00000204386	NEU1	0.0747419	1	ENSG00000197153	HIST1H3J	-0.264742	0.570248	ENSG00000197153	HIST1H3J	-0.128356	0.297609
ENSG00000204385	SLC44A4	2.58573	0.10585	ENSG00000233224	HIST1H2AM	3.02234	1.79395e-11	ENSG00000233224	HIST1H2AM	0.110284	0.927843	ENSG00000233224	HIST1H2AM	-0.923679	0.163852	ENSG00000233224	HIST1H2AM	-0.00968982	1	ENSG00000204385	SLC44A4	-1.23557	NA	ENSG00000233224	HIST1H2AM	-1.0126	0.378199	ENSG00000233224	HIST1H2AM	-1.56978	0.0675514
ENSG00000204371	EHMT2	-0.54877	0.000221839	ENSG00000196331	HIST1H2BO	-1.17412	1.76884e-42	ENSG00000196331	HIST1H2BO	-0.64388	1.21588e-12	ENSG00000196331	HIST1H2BO	-1.22085	6.97559e-46	ENSG00000196331	HIST1H2BO	-0.755868	1.28333e-17	ENSG00000204371	EHMT2	0.145765	1	ENSG00000196331	HIST1H2BO	-1.46184	5.11415e-60	ENSG00000196331	HIST1H2BO	-0.00141158	1
ENSG00000237080	EHMT2-AS1	0.904605	NA	ENSG00000238610	RNU7-26P	0	NA	ENSG00000238610	RNU7-26P	0	NA	ENSG00000238610	RNU7-26P	0	NA	ENSG00000238610	RNU7-26P	-0.317332	NA	ENSG00000237080	EHMT2-AS1	-0.284037	NA	ENSG00000238610	RNU7-26P	0	NA	ENSG00000238610	RNU7-26P	0	NA
ENSG00000166278	C2	2.12489	0.00814725	ENSG00000168131	OR2B2	0	NA	ENSG00000168131	OR2B2	0.172336	NA	ENSG00000168131	OR2B2	0	NA	ENSG00000168131	OR2B2	0	NA	ENSG00000166278	C2	0.160554	NA	ENSG00000168131	OR2B2	0	NA	ENSG00000168131	OR2B2	0	NA
ENSG00000204366	ZBTB12	-0.637057	0.279957	ENSG00000168126	OR2W6P	-1.93387	0.0401434	ENSG00000168126	OR2W6P	0.430888	NA	ENSG00000168126	OR2W6P	-0.596783	0.46035	ENSG00000168126	OR2W6P	-0.393223	NA	ENSG00000204366	ZBTB12	-0.0249464	1	ENSG00000168126	OR2W6P	2.00401	0.0555105	ENSG00000168126	OR2W6P	1.02705	NA
ENSG00000243649	CFB	1.95659	NA	ENSG00000124657	OR2B6	-2.52528	0.0480087	ENSG00000124657	OR2B6	1.12169	NA	ENSG00000124657	OR2B6	-0.590898	0.656119	ENSG00000124657	OR2B6	0.12154	NA	ENSG00000243649	CFB	0	NA	ENSG00000124657	OR2B6	1.07308	0.427495	ENSG00000124657	OR2B6	-0.0848714	NA
ENSG00000204356	NELFE	-0.0171959	0.929263	ENSG00000214374	RPLP2P1	0	NA	ENSG00000214374	RPLP2P1	-0.0719041	NA	ENSG00000214374	RPLP2P1	-0.0372733	NA	ENSG00000214374	RPLP2P1	0	NA	ENSG00000204356	NELFE	0.0474842	1	ENSG00000214374	RPLP2P1	0	NA	ENSG00000214374	RPLP2P1	-0.127677	NA
ENSG00000204351	SKIV2L	0.0965759	0.492881	ENSG00000216629	OR2W4P	0	NA	ENSG00000216629	OR2W4P	0.850763	NA	ENSG00000216629	OR2W4P	-0.0417847	NA	ENSG00000216629	OR2W4P	0	NA	ENSG00000204351	SKIV2L	0.071179	1	ENSG00000216629	OR2W4P	-0.239712	NA	ENSG00000216629	OR2W4P	-0.146702	NA
ENSG00000204348	DXO	0.88909	0.00152962	ENSG00000217539	IQCB2P	-0.181988	1	ENSG00000217539	IQCB2P	0.0424458	NA	ENSG00000217539	IQCB2P	-0.754663	NA	ENSG00000217539	IQCB2P	0.104642	NA	ENSG00000204348	DXO	0.0990648	1	ENSG00000217539	IQCB2P	0	NA	ENSG00000217539	IQCB2P	0.43683	NA
ENSG00000204344	STK19	1.03091	0.00118169	ENSG00000199851	U3	0	NA	ENSG00000199851	U3	-0.0592644	NA	ENSG00000199851	U3	-0.0188356	NA	ENSG00000199851	U3	-0.0857316	NA	ENSG00000204344	STK19	0.0338551	1	ENSG00000199851	U3	0	NA	ENSG00000199851	U3	0.335524	NA
ENSG00000244731	C4A	-0.264034	0.629943	ENSG00000217315	OR2W2P	0	NA	ENSG00000217315	OR2W2P	0.514718	NA	ENSG00000217315	OR2W2P	-0.369268	NA	ENSG00000217315	OR2W2P	0	NA	ENSG00000244731	C4A	-0.405068	1	ENSG00000217315	OR2W2P	0	NA	ENSG00000217315	OR2W2P	0	NA
ENSG00000204338	CYP21A1P	-0.947174	0.569054	ENSG00000187763	OR2B7P	0	NA	ENSG00000187763	OR2B7P	0.288136	NA	ENSG00000187763	OR2B7P	0	NA	ENSG00000187763	OR2B7P	0	NA	ENSG00000204338	CYP21A1P	-1.41186	NA	ENSG00000187763	OR2B7P	0	NA	ENSG00000187763	OR2B7P	0	NA
ENSG00000250535	STK19P	-0.277661	NA	ENSG00000182477	OR2B8P	-0.207905	1	ENSG00000182477	OR2B8P	-0.807085	NA	ENSG00000182477	OR2B8P	-1.43299	0.395348	ENSG00000182477	OR2B8P	-0.456762	NA	ENSG00000250535	STK19P	-0.212985	NA	ENSG00000182477	OR2B8P	-1.04663	NA	ENSG00000182477	OR2B8P	0.46226	NA
ENSG00000224389	C4B	-0.833266	0.237772	ENSG00000272009	RP1-313I6.12	0.224944	0.743336	ENSG00000272009	RP1-313I6.12	0.489141	0.400818	ENSG00000272009	RP1-313I6.12	-0.807432	0.0641969	ENSG00000272009	RP1-313I6.12	0.0318439	1	ENSG00000224389	C4B	-0.995456	1	ENSG00000272009	RP1-313I6.12	0.897783	0.0824426	ENSG00000272009	RP1-313I6.12	0.176186	0.81248
ENSG00000231852	CYP21A2	-1.38516	0.421042	ENSG00000197279	ZNF165	1.44143	1.10435e-77	ENSG00000197279	ZNF165	0.155273	0.364524	ENSG00000197279	ZNF165	-0.00297806	1	ENSG00000197279	ZNF165	0.462073	1.68522e-09	ENSG00000231852	CYP21A2	0	NA	ENSG00000197279	ZNF165	1.05364	2.90948e-53	ENSG00000197279	ZNF165	0.231238	0.0789134
ENSG00000168477	TNXB	0.112374	0.880809	ENSG00000219891	ZSCAN12P1	1.96977	2.08722e-08	ENSG00000219891	ZSCAN12P1	0.303417	0.662445	ENSG00000219891	ZSCAN12P1	1.13411	0.00052366	ENSG00000219891	ZSCAN12P1	0.734562	0.00469222	ENSG00000168477	TNXB	-0.31822	1	ENSG00000219891	ZSCAN12P1	1.10086	7.39786e-07	ENSG00000219891	ZSCAN12P1	-0.175532	0.730328
ENSG00000252512	RNA5SP206	1.94299	NA	ENSG00000219392	RP1-265C24.5	0	NA	ENSG00000219392	RP1-265C24.5	-0.465335	NA	ENSG00000219392	RP1-265C24.5	0	NA	ENSG00000219392	RP1-265C24.5	0	NA	ENSG00000252512	RNA5SP206	-0.777693	NA	ENSG00000219392	RP1-265C24.5	0	NA	ENSG00000219392	RP1-265C24.5	-0.127677	NA
ENSG00000213676	ATF6B	0.559917	0.000100016	ENSG00000269293	ZSCAN16-AS1	-0.823056	0.000209254	ENSG00000269293	ZSCAN16-AS1	-0.151107	0.601192	ENSG00000269293	ZSCAN16-AS1	-0.84596	2.46621e-06	ENSG00000269293	ZSCAN16-AS1	0.0845737	0.870518	ENSG00000213676	ATF6B	0.055053	1	ENSG00000269293	ZSCAN16-AS1	-0.154826	0.719648	ENSG00000269293	ZSCAN16-AS1	-0.44094	0.048389
ENSG00000204315	FKBPL	0.905163	0.00994086	ENSG00000196812	ZSCAN16	0.442227	0.000706384	ENSG00000196812	ZSCAN16	0	1	ENSG00000196812	ZSCAN16	0	1	ENSG00000196812	ZSCAN16	-0.237873	0.13478	ENSG00000204315	FKBPL	-0.0720846	1	ENSG00000196812	ZSCAN16	0.12244	0.519736	ENSG00000196812	ZSCAN16	-0.389861	0.00872318
ENSG00000204314	PRRT1	1.18295	0.046993	ENSG00000261839	RP1-265C24.8	1.00485	0.00254579	ENSG00000261839	RP1-265C24.8	-0.364215	0.446797	ENSG00000261839	RP1-265C24.8	-1.38364	5.49183e-06	ENSG00000261839	RP1-265C24.8	0.252238	0.640729	ENSG00000204314	PRRT1	0.460066	1	ENSG00000261839	RP1-265C24.8	0.369368	0.656181	ENSG00000261839	RP1-265C24.8	0.0976531	0.871693
ENSG00000221988	PPT2	-0.725422	0.108935	ENSG00000198315	ZKSCAN8	0.53406	3.13331e-18	ENSG00000198315	ZKSCAN8	0.0432583	0.652159	ENSG00000198315	ZKSCAN8	0.971959	2.38182e-67	ENSG00000198315	ZKSCAN8	-0.0605166	0.568791	ENSG00000221988	PPT2	0.146277	1	ENSG00000198315	ZKSCAN8	0.235257	0.0021378	ENSG00000198315	ZKSCAN8	-0.105575	0.171225
ENSG00000258388	PPT2-EGFL8	-2.30364	0.13912	ENSG00000226314	ZNF192P1	-0.0259499	1	ENSG00000226314	ZNF192P1	0.275145	0.587036	ENSG00000226314	ZNF192P1	0.516741	0.114442	ENSG00000226314	ZNF192P1	-0.505343	0.295263	ENSG00000258388	PPT2-EGFL8	-0.68371	NA	ENSG00000226314	ZNF192P1	0.0761797	0.92061	ENSG00000226314	ZNF192P1	-0.319412	0.479304
ENSG00000241404	EGFL8	-0.734841	0.511953	ENSG00000216901	AL022393.7	0.403982	0.895104	ENSG00000216901	AL022393.7	1.00234	NA	ENSG00000216901	AL022393.7	1.54432	0.277421	ENSG00000216901	AL022393.7	-0.216462	NA	ENSG00000241404	EGFL8	-0.226664	NA	ENSG00000216901	AL022393.7	-0.282848	0.945205	ENSG00000216901	AL022393.7	1.6797	NA
ENSG00000204310	AGPAT1	-0.727481	0.000422838	ENSG00000218016	ZNF192P2	0.496037	NA	ENSG00000218016	ZNF192P2	0	NA	ENSG00000218016	ZNF192P2	1.07504	NA	ENSG00000218016	ZNF192P2	-0.312729	NA	ENSG00000204310	AGPAT1	0.126205	1	ENSG00000218016	ZNF192P2	0	NA	ENSG00000218016	ZNF192P2	0.351716	NA
ENSG00000204308	RNF5	-0.689	0.00380731	ENSG00000176933	TOB2P1	0.343752	0.431069	ENSG00000176933	TOB2P1	0.470013	0.0991136	ENSG00000176933	TOB2P1	-0.358994	0.122022	ENSG00000176933	TOB2P1	0.211442	0.47736	ENSG00000204308	RNF5	-0.1763	1	ENSG00000176933	TOB2P1	0.0218802	1	ENSG00000176933	TOB2P1	0.363938	0.106135
ENSG00000204305	AGER	0.207616	0.665419	ENSG00000137185	ZSCAN9	-0.0739173	0.571821	ENSG00000137185	ZSCAN9	-0.194423	0.0397565	ENSG00000137185	ZSCAN9	-0.361956	9.07064e-06	ENSG00000137185	ZSCAN9	0.059646	0.696266	ENSG00000204305	AGER	0.336732	1	ENSG00000137185	ZSCAN9	-0.340824	0.000705611	ENSG00000137185	ZSCAN9	-0.282187	0.00172196
ENSG00000204304	PBX2	-0.099266	0.624045	ENSG00000187626	ZKSCAN4	-0.213873	0.110469	ENSG00000187626	ZKSCAN4	-0.110231	0.487154	ENSG00000187626	ZKSCAN4	-0.191956	0.0866009	ENSG00000187626	ZKSCAN4	-0.028671	0.925083	ENSG00000204304	PBX2	0.0921072	1	ENSG00000187626	ZKSCAN4	-0.0224227	0.954581	ENSG00000187626	ZKSCAN4	0.131223	0.371794
ENSG00000213654	GPSM3	-0.13311	0.758058	ENSG00000189134	NKAPL	1.52842	0.395421	ENSG00000189134	NKAPL	0.705601	NA	ENSG00000189134	NKAPL	1.83826	NA	ENSG00000189134	NKAPL	-1.88704	NA	ENSG00000213654	GPSM3	1.00484	0.919993	ENSG00000189134	NKAPL	-0.630009	NA	ENSG00000189134	NKAPL	-0.766149	NA
ENSG00000204301	NOTCH4	0.763508	0.156894	ENSG00000197062	RP5-874C20.3	1.65532	7.10549e-103	ENSG00000197062	RP5-874C20.3	0.284718	0.000763773	ENSG00000197062	RP5-874C20.3	0.531491	8.78878e-17	ENSG00000197062	RP5-874C20.3	0.0361812	0.816609	ENSG00000204301	NOTCH4	-0.0824905	1	ENSG00000197062	RP5-874C20.3	1.02221	3.18189e-34	ENSG00000197062	RP5-874C20.3	0.209452	0.0239169
ENSG00000225914	XXbac-BPG154L12.4	1.72976	NA	ENSG00000137338	PGBD1	-0.142334	0.671298	ENSG00000137338	PGBD1	-0.055703	0.741903	ENSG00000137338	PGBD1	-0.0562487	0.69653	ENSG00000137338	PGBD1	-0.212125	0.148191	ENSG00000225914	XXbac-BPG154L12.4	-0.578083	NA	ENSG00000137338	PGBD1	-0.29331	0.0267708	ENSG00000137338	PGBD1	-0.0631083	0.678449
ENSG00000204296	C6orf10	1.97267	NA	ENSG00000270326	RP5-874C20.6	0	1	ENSG00000270326	RP5-874C20.6	-0.604711	NA	ENSG00000270326	RP5-874C20.6	-2.44648	0.064078	ENSG00000270326	RP5-874C20.6	-0.784307	NA	ENSG00000204296	C6orf10	0	NA	ENSG00000270326	RP5-874C20.6	-0.276313	0.883222	ENSG00000270326	RP5-874C20.6	0.529179	NA
ENSG00000237285	HNRNPA1P2	0.242669	NA	ENSG00000235109	ZSCAN31	-0.234014	0.282709	ENSG00000235109	ZSCAN31	0.311124	0.273464	ENSG00000235109	ZSCAN31	0.0204103	1	ENSG00000235109	ZSCAN31	0.243915	0.166779	ENSG00000237285	HNRNPA1P2	0.838886	NA	ENSG00000235109	ZSCAN31	0.0668473	0.727302	ENSG00000235109	ZSCAN31	0.216745	0.171225
ENSG00000204290	BTNL2	1.35808	NA	ENSG00000189298	ZKSCAN3	0.368746	0.000114346	ENSG00000189298	ZKSCAN3	0.307766	0.00194835	ENSG00000189298	ZKSCAN3	0.65805	9.16894e-17	ENSG00000189298	ZKSCAN3	0.0148307	0.975951	ENSG00000204290	BTNL2	0	NA	ENSG00000189298	ZKSCAN3	1.56977	1.27255e-45	ENSG00000189298	ZKSCAN3	0.438306	9.60016e-07
ENSG00000204287	HLA-DRA	-0.903806	0.546869	ENSG00000158691	ZSCAN12	0.211762	0.166929	ENSG00000158691	ZSCAN12	0.119047	0.467461	ENSG00000158691	ZSCAN12	0.164212	0.269697	ENSG00000158691	ZSCAN12	-0.380193	0.0185999	ENSG00000204287	HLA-DRA	-0.511754	NA	ENSG00000158691	ZSCAN12	0.158978	0.30434	ENSG00000158691	ZSCAN12	-0.0678769	0.729108
ENSG00000196301	HLA-DRB9	1.14106	NA	ENSG00000251877	RNU2-45P	0	NA	ENSG00000251877	RNU2-45P	0	NA	ENSG00000251877	RNU2-45P	0	NA	ENSG00000251877	RNU2-45P	0	NA	ENSG00000196301	HLA-DRB9	0	NA	ENSG00000251877	RNU2-45P	0	NA	ENSG00000251877	RNU2-45P	-0.0118765	NA
ENSG00000198502	HLA-DRB5	0.58299	0.777977	ENSG00000187987	ZSCAN23	0.768736	0.246142	ENSG00000187987	ZSCAN23	-0.072908	0.761917	ENSG00000187987	ZSCAN23	-0.226865	0.196008	ENSG00000187987	ZSCAN23	0.237706	0.94632	ENSG00000198502	HLA-DRB5	0	NA	ENSG00000187987	ZSCAN23	0	1	ENSG00000187987	ZSCAN23	-0.354607	0.0437823
ENSG00000229391	HLA-DRB6	0.988305	NA	ENSG00000231162	COX11P1	0.555903	NA	ENSG00000231162	COX11P1	0.0903329	NA	ENSG00000231162	COX11P1	-0.47865	NA	ENSG00000231162	COX11P1	0	NA	ENSG00000229391	HLA-DRB6	-0.448604	NA	ENSG00000231162	COX11P1	0.666156	NA	ENSG00000231162	COX11P1	0.189748	NA
ENSG00000196126	HLA-DRB1	0.688732	0.675934	ENSG00000198704	GPX6	0	NA	ENSG00000198704	GPX6	-0.140047	NA	ENSG00000198704	GPX6	-0.219059	NA	ENSG00000198704	GPX6	0	NA	ENSG00000196126	HLA-DRB1	0.626438	NA	ENSG00000198704	GPX6	0	NA	ENSG00000198704	GPX6	0	NA
ENSG00000196735	HLA-DQA1	-0.591821	0.775996	ENSG00000224586	GPX5	0	NA	ENSG00000224586	GPX5	0	NA	ENSG00000224586	GPX5	-0.132411	NA	ENSG00000224586	GPX5	0	NA	ENSG00000196735	HLA-DQA1	0	NA	ENSG00000224586	GPX5	0	NA	ENSG00000224586	GPX5	0	NA
ENSG00000179344	HLA-DQB1	0.744667	0.522892	ENSG00000232040	SCAND3	0.694514	0.0595207	ENSG00000232040	SCAND3	0.253343	0.0104699	ENSG00000232040	SCAND3	0.260757	0.00515405	ENSG00000232040	SCAND3	0.248409	0.933892	ENSG00000179344	HLA-DQB1	0	NA	ENSG00000232040	SCAND3	0.0272072	0.910324	ENSG00000232040	SCAND3	0.025576	0.928976
ENSG00000223534	HLA-DQB1-AS1	0.195245	NA	ENSG00000246350	RP5-1186N24.3	-0.00311708	1	ENSG00000246350	RP5-1186N24.3	0.442433	0.297328	ENSG00000246350	RP5-1186N24.3	0.314043	0.454467	ENSG00000246350	RP5-1186N24.3	-0.297726	0.621822	ENSG00000223534	HLA-DQB1-AS1	0	NA	ENSG00000246350	RP5-1186N24.3	0.21443	0.872422	ENSG00000246350	RP5-1186N24.3	0.206281	0.694216
ENSG00000232080	XXbac-BPG254F23.7	1.14106	NA	ENSG00000271440	RP11-373N24.2	0	NA	ENSG00000271440	RP11-373N24.2	-0.0331673	NA	ENSG00000271440	RP11-373N24.2	0.146267	NA	ENSG00000271440	RP11-373N24.2	0	NA	ENSG00000232080	XXbac-BPG254F23.7	0	NA	ENSG00000271440	RP11-373N24.2	0	NA	ENSG00000271440	RP11-373N24.2	-0.443924	NA
ENSG00000237541	HLA-DQA2	1.01244	0.594502	ENSG00000272278	AL121932.1	0.304464	NA	ENSG00000272278	AL121932.1	0.314576	NA	ENSG00000272278	AL121932.1	0.209529	NA	ENSG00000272278	AL121932.1	0	NA	ENSG00000237541	HLA-DQA2	0	NA	ENSG00000272278	AL121932.1	0	NA	ENSG00000272278	AL121932.1	0	NA
ENSG00000232629	HLA-DQB2	0.541082	0.801233	ENSG00000235570	LINC00533	0	1	ENSG00000235570	LINC00533	-0.552594	NA	ENSG00000235570	LINC00533	-0.522947	0.817436	ENSG00000235570	LINC00533	-0.86827	NA	ENSG00000232629	HLA-DQB2	0	NA	ENSG00000235570	LINC00533	0	1	ENSG00000235570	LINC00533	0.481322	NA
ENSG00000241106	HLA-DOB	-1.40937	0.131838	ENSG00000237425	RPSAP2	0	NA	ENSG00000237425	RPSAP2	0.403936	NA	ENSG00000237425	RPSAP2	0.214989	NA	ENSG00000237425	RPSAP2	0	NA	ENSG00000241106	HLA-DOB	0.394707	NA	ENSG00000237425	RPSAP2	0.142642	NA	ENSG00000237425	RPSAP2	0	NA
ENSG00000204267	TAP2	-1.61091	1.3529e-09	ENSG00000235559	NOL5BP	-1.29643	0.18499	ENSG00000235559	NOL5BP	-0.0352444	NA	ENSG00000235559	NOL5BP	0	1	ENSG00000235559	NOL5BP	0.57803	NA	ENSG00000204267	TAP2	-0.0384132	1	ENSG00000235559	NOL5BP	-0.519589	0.835047	ENSG00000235559	NOL5BP	0	NA
ENSG00000204264	PSMB8	-0.652765	0.000799414	ENSG00000265764	AL662890.3	-1.39454	0.278879	ENSG00000265764	AL662890.3	0.778775	NA	ENSG00000265764	AL662890.3	-1.15412	0.425368	ENSG00000265764	AL662890.3	0.94142	NA	ENSG00000204264	PSMB8	0.0736271	1	ENSG00000265764	AL662890.3	0	1	ENSG00000265764	AL662890.3	-0.229188	NA
ENSG00000204261	TAPSAR1	-0.209104	0.543975	ENSG00000225173	XXbac-BPG308K3.5	0.9086	0.573558	ENSG00000225173	XXbac-BPG308K3.5	-0.6411	0.359401	ENSG00000225173	XXbac-BPG308K3.5	-1.08653	0.071901	ENSG00000225173	XXbac-BPG308K3.5	0.336425	NA	ENSG00000204261	TAPSAR1	0.257954	1	ENSG00000225173	XXbac-BPG308K3.5	0.420008	0.677529	ENSG00000225173	XXbac-BPG308K3.5	0.996404	NA
ENSG00000240065	PSMB9	-1.02071	0.000287715	ENSG00000225595	XXbac-BPG308K3.6	-1.32223	0.378846	ENSG00000225595	XXbac-BPG308K3.6	0.174381	0.8827	ENSG00000225595	XXbac-BPG308K3.6	0.579293	0.551105	ENSG00000225595	XXbac-BPG308K3.6	-0.12007	NA	ENSG00000240065	PSMB9	0.375099	0.936995	ENSG00000225595	XXbac-BPG308K3.6	-0.120304	0.986361	ENSG00000225595	XXbac-BPG308K3.6	-0.195946	NA
ENSG00000168394	TAP1	-0.786703	5.19806e-09	ENSG00000233366	ZNF90P2	0.536064	NA	ENSG00000233366	ZNF90P2	0.0436307	NA	ENSG00000233366	ZNF90P2	-0.433691	NA	ENSG00000233366	ZNF90P2	0	NA	ENSG00000168394	TAP1	0.133129	1	ENSG00000233366	ZNF90P2	0	NA	ENSG00000233366	ZNF90P2	0.103924	NA
ENSG00000234515	PPP1R2P1	1.14106	NA	ENSG00000224157	HCG14	-0.203767	0.892746	ENSG00000224157	HCG14	-0.239021	NA	ENSG00000224157	HCG14	-1.299	0.0798145	ENSG00000224157	HCG14	-0.681821	NA	ENSG00000234515	PPP1R2P1	0	NA	ENSG00000224157	HCG14	0.330006	0.785829	ENSG00000224157	HCG14	0.584489	NA
ENSG00000235301	HLA-Z	1.77994	0.251108	ENSG00000204713	TRIM27	0.403553	1.28499e-27	ENSG00000204713	TRIM27	0.00933978	0.915987	ENSG00000204713	TRIM27	-0.438509	1.3427e-31	ENSG00000204713	TRIM27	0.141623	0.00130945	ENSG00000235301	HLA-Z	-0.941514	NA	ENSG00000204713	TRIM27	0.43792	4.4421e-26	ENSG00000204713	TRIM27	0.0770116	0.124261
ENSG00000242574	HLA-DMB	2.49701	0.139729	ENSG00000204709	C6orf100	2.02608	0.00712447	ENSG00000204709	C6orf100	0.329397	0.683594	ENSG00000204709	C6orf100	0.0882188	0.990741	ENSG00000204709	C6orf100	-0.524683	NA	ENSG00000242574	HLA-DMB	0	NA	ENSG00000204709	C6orf100	0.600411	0.341703	ENSG00000204709	C6orf100	0.455487	NA
ENSG00000204257	HLA-DMA	2.11424	0.000504804	ENSG00000228666	KRT18P1	0	NA	ENSG00000228666	KRT18P1	-0.125814	NA	ENSG00000228666	KRT18P1	-0.145479	NA	ENSG00000228666	KRT18P1	-0.516461	NA	ENSG00000204257	HLA-DMA	0.921167	0.960289	ENSG00000228666	KRT18P1	-0.860052	NA	ENSG00000228666	KRT18P1	0.377656	NA
ENSG00000204256	BRD2	1.40717	5.42037e-08	ENSG00000263426	RN7SL471P	-0.459292	0.370279	ENSG00000263426	RN7SL471P	0.315734	0.689473	ENSG00000263426	RN7SL471P	2.74881	0.0124359	ENSG00000263426	RN7SL471P	0.266711	0.886937	ENSG00000204256	BRD2	-0.126059	1	ENSG00000263426	RN7SL471P	0	1	ENSG00000263426	RN7SL471P	0.329568	8.51035e-05
ENSG00000263756	XXbac-BPG181M17.6	2.18202	0.019637	ENSG00000227214	HCG15	-0.0565819	1	ENSG00000227214	HCG15	0.0827402	0.907509	ENSG00000227214	HCG15	-0.281106	0.638553	ENSG00000227214	HCG15	0.139135	0.843932	ENSG00000263756	XXbac-BPG181M17.6	-0.183604	NA	ENSG00000227214	HCG15	-0.186155	0.757476	ENSG00000227214	HCG15	0.247039	0.639239
ENSG00000204252	HLA-DOA	3.14285	0.0473788	ENSG00000244349	HCG16	0	1	ENSG00000244349	HCG16	-0.803262	0.0939594	ENSG00000244349	HCG16	-0.786193	0.228969	ENSG00000244349	HCG16	0.244445	0.710064	ENSG00000204252	HLA-DOA	0	NA	ENSG00000244349	HCG16	-0.134278	0.881286	ENSG00000244349	HCG16	0.546374	0.322303
ENSG00000231389	HLA-DPA1	-0.195946	0.870574	ENSG00000197935	ZNF311	-0.430187	0.59266	ENSG00000197935	ZNF311	0.0274709	0.947497	ENSG00000197935	ZNF311	1.13337	0.433897	ENSG00000197935	ZNF311	-0.266108	0.148738	ENSG00000231389	HLA-DPA1	-0.557295	NA	ENSG00000197935	ZNF311	-0.249609	0.218164	ENSG00000197935	ZNF311	0.022393	0.977917
ENSG00000223865	HLA-DPB1	1.44544	NA	ENSG00000204702	OR2J1	0	NA	ENSG00000204702	OR2J1	-0.0453997	NA	ENSG00000204702	OR2J1	-0.238098	NA	ENSG00000204702	OR2J1	0	NA	ENSG00000223865	HLA-DPB1	0.738347	NA	ENSG00000204702	OR2J1	0	NA	ENSG00000204702	OR2J1	-0.127677	NA
ENSG00000224557	HLA-DPB2	1.23559	NA	ENSG00000204701	OR2J3	0	1	ENSG00000204701	OR2J3	-1.25882	NA	ENSG00000204701	OR2J3	-1.46533	NA	ENSG00000204701	OR2J3	0.64251	NA	ENSG00000224557	HLA-DPB2	0	NA	ENSG00000204701	OR2J3	0	NA	ENSG00000204701	OR2J3	0.469013	NA
ENSG00000204248	COL11A2	2.00531	0.00092112	ENSG00000227206	XXbac-BCX196D17.5	0	NA	ENSG00000227206	XXbac-BCX196D17.5	-0.626253	NA	ENSG00000227206	XXbac-BCX196D17.5	0.161247	NA	ENSG00000227206	XXbac-BCX196D17.5	0	NA	ENSG00000204248	COL11A2	0.387431	1	ENSG00000227206	XXbac-BCX196D17.5	0	NA	ENSG00000227206	XXbac-BCX196D17.5	-0.339342	NA
ENSG00000204231	RXRB	0.132537	0.494909	ENSG00000204700	OR2J2	0	NA	ENSG00000204700	OR2J2	-0.116911	NA	ENSG00000204700	OR2J2	-0.447953	NA	ENSG00000204700	OR2J2	0	NA	ENSG00000204231	RXRB	0.177382	1	ENSG00000204700	OR2J2	0	NA	ENSG00000204700	OR2J2	-0.75938	NA
ENSG00000112473	SLC39A7	-0.491336	5.97069e-05	ENSG00000224233	OR2J4P	0	NA	ENSG00000224233	OR2J4P	0.0227569	NA	ENSG00000224233	OR2J4P	-0.916992	NA	ENSG00000224233	OR2J4P	0	NA	ENSG00000112473	SLC39A7	-0.0452628	1	ENSG00000224233	OR2J4P	0	NA	ENSG00000224233	OR2J4P	-0.678399	NA
ENSG00000204228	HSD17B8	0.159403	0.74167	ENSG00000230598	OR2H4P	0	1	ENSG00000230598	OR2H4P	-0.52793	NA	ENSG00000230598	OR2H4P	1.06609	0.61605	ENSG00000230598	OR2H4P	-0.262226	NA	ENSG00000204228	HSD17B8	0.387608	1	ENSG00000230598	OR2H4P	0	NA	ENSG00000230598	OR2H4P	-1.41667	NA
ENSG00000199036	MIR219-1	1.29017	0.474199	ENSG00000232505	XXbac-BPG308J9.3	-0.0663139	NA	ENSG00000232505	XXbac-BPG308J9.3	-0.328405	NA	ENSG00000232505	XXbac-BPG308J9.3	-0.912792	NA	ENSG00000232505	XXbac-BPG308J9.3	0	NA	ENSG00000199036	MIR219-1	0.688398	NA	ENSG00000232505	XXbac-BPG308J9.3	0	NA	ENSG00000232505	XXbac-BPG308J9.3	-0.0418202	NA
ENSG00000204227	RING1	0.228635	0.362737	ENSG00000197171	OR2B4P	0	NA	ENSG00000197171	OR2B4P	-0.804847	NA	ENSG00000197171	OR2B4P	-0.328556	NA	ENSG00000197171	OR2B4P	0	NA	ENSG00000204227	RING1	0.114312	1	ENSG00000197171	OR2B4P	0	NA	ENSG00000197171	OR2B4P	0.49526	NA
ENSG00000225463	ZNF70P1	-0.0412079	NA	ENSG00000204695	OR14J1	0	NA	ENSG00000204695	OR14J1	-0.291468	NA	ENSG00000204695	OR14J1	0.141951	NA	ENSG00000204695	OR14J1	0	NA	ENSG00000225463	ZNF70P1	0.488322	NA	ENSG00000204695	OR14J1	0	NA	ENSG00000204695	OR14J1	0	NA
ENSG00000223457	HTATSF1P	1.3941	NA	ENSG00000168787	OR12D2	0	NA	ENSG00000168787	OR12D2	-0.0424935	NA	ENSG00000168787	OR12D2	-0.408871	NA	ENSG00000168787	OR12D2	0	NA	ENSG00000223457	HTATSF1P	0	NA	ENSG00000168787	OR12D2	0	NA	ENSG00000168787	OR12D2	0	NA
ENSG00000272217	XXbac-BPG157A10.21	3.10679	0.0130544	ENSG00000251608	OR12D1	0	NA	ENSG00000251608	OR12D1	-0.175064	NA	ENSG00000251608	OR12D1	0	NA	ENSG00000251608	OR12D1	0	NA	ENSG00000272217	XXbac-BPG157A10.21	1.09411	NA	ENSG00000251608	OR12D1	0	NA	ENSG00000251608	OR12D1	0	NA
ENSG00000232940	HCG25	2.40819	0.00122247	ENSG00000204688	OR2H1	0	NA	ENSG00000204688	OR2H1	-0.0920489	NA	ENSG00000204688	OR2H1	-0.00796522	NA	ENSG00000204688	OR2H1	0	NA	ENSG00000232940	HCG25	0.279621	1	ENSG00000204688	OR2H1	0	NA	ENSG00000204688	OR2H1	-0.127677	NA
ENSG00000223501	VPS52	0.265431	0.101351	ENSG00000224582	LINC01015	0.420264	NA	ENSG00000224582	LINC01015	0	NA	ENSG00000224582	LINC01015	0	NA	ENSG00000224582	LINC01015	0	NA	ENSG00000223501	VPS52	0.0356673	1	ENSG00000224582	LINC01015	0	NA	ENSG00000224582	LINC01015	0	NA
ENSG00000231500	RPS18	0.763528	4.59955e-05	ENSG00000213886	UBD	0	NA	ENSG00000213886	UBD	-0.180668	NA	ENSG00000213886	UBD	0	NA	ENSG00000213886	UBD	0	NA	ENSG00000231500	RPS18	-0.0595946	1	ENSG00000213886	UBD	-0.171826	NA	ENSG00000213886	UBD	0	NA
ENSG00000235863	B3GALT4	2.31648	0.00559001	ENSG00000204681	GABBR1	-0.173153	0.725527	ENSG00000204681	GABBR1	-0.162674	0.321366	ENSG00000204681	GABBR1	0.183078	0.255423	ENSG00000204681	GABBR1	0.183473	0.297362	ENSG00000235863	B3GALT4	1.11964	0.974224	ENSG00000204681	GABBR1	-0.121852	0.827761	ENSG00000204681	GABBR1	0.0649125	0.776627
ENSG00000227057	WDR46	-0.159627	0.264616	ENSG00000231301	RPL13AP	0	NA	ENSG00000231301	RPL13AP	-0.175064	NA	ENSG00000231301	RPL13AP	0	NA	ENSG00000231301	RPL13AP	0	NA	ENSG00000227057	WDR46	0.0506979	1	ENSG00000231301	RPL13AP	0	NA	ENSG00000231301	RPL13AP	0	NA
ENSG00000204220	PFDN6	0.12865	0.447779	ENSG00000235238	SUMO2P1	-0.910985	0.385542	ENSG00000235238	SUMO2P1	-0.488463	NA	ENSG00000235238	SUMO2P1	-0.163072	0.966557	ENSG00000235238	SUMO2P1	0.231659	NA	ENSG00000204220	PFDN6	0.0690456	1	ENSG00000235238	SUMO2P1	-0.605814	0.681317	ENSG00000235238	SUMO2P1	0.433226	NA
ENSG00000237441	RGL2	0.282066	0.254559	ENSG00000204655	MOG	0	NA	ENSG00000204655	MOG	0.204597	NA	ENSG00000204655	MOG	0.0143025	NA	ENSG00000204655	MOG	0	NA	ENSG00000237441	RGL2	0.0522381	1	ENSG00000204655	MOG	0	NA	ENSG00000204655	MOG	0.340477	NA
ENSG00000231925	TAPBP	-0.67336	7.7166e-06	ENSG00000204644	ZFP57	-0.246617	0.988796	ENSG00000204644	ZFP57	-2.22748	0.0833817	ENSG00000204644	ZFP57	-0.948425	0.567322	ENSG00000204644	ZFP57	0.0543315	0.855034	ENSG00000231925	TAPBP	0.11099	1	ENSG00000204644	ZFP57	0	1	ENSG00000204644	ZFP57	-0.754308	0.710081
ENSG00000236104	ZBTB22	-0.00696869	1	ENSG00000233916	ZDHHC20P1	-0.0520081	NA	ENSG00000233916	ZDHHC20P1	-0.0674181	NA	ENSG00000233916	ZDHHC20P1	0	NA	ENSG00000233916	ZDHHC20P1	0.0372241	NA	ENSG00000236104	ZBTB22	0.0985113	1	ENSG00000233916	ZDHHC20P1	0.0325136	NA	ENSG00000233916	ZDHHC20P1	0	NA
ENSG00000204209	DAXX	-0.330957	0.00142072	ENSG00000204642	HLA-F	-0.466608	0.160404	ENSG00000204642	HLA-F	-0.536981	0.100072	ENSG00000204642	HLA-F	0.316317	0.450469	ENSG00000204642	HLA-F	-0.0816235	0.904627	ENSG00000204209	DAXX	-0.0185328	1	ENSG00000204642	HLA-F	-0.685247	0.0151074	ENSG00000204642	HLA-F	-0.490276	0.144054
ENSG00000229596	MYL8P	1.19058	NA	ENSG00000225864	HCG4P11	0	NA	ENSG00000225864	HCG4P11	0.142682	NA	ENSG00000225864	HCG4P11	-0.21056	NA	ENSG00000225864	HCG4P11	-0.304124	NA	ENSG00000229596	MYL8P	0.247849	NA	ENSG00000225864	HCG4P11	0.359656	NA	ENSG00000225864	HCG4P11	1.03696	NA
ENSG00000228285	LYPLA2P1	-0.848495	0.641922	ENSG00000214922	HLA-F-AS1	2.0033	7.699e-05	ENSG00000214922	HLA-F-AS1	-0.189466	0.570507	ENSG00000214922	HLA-F-AS1	1.00343	4.18127e-07	ENSG00000214922	HLA-F-AS1	0.143855	0.676263	ENSG00000228285	LYPLA2P1	0.733973	NA	ENSG00000214922	HLA-F-AS1	0.350015	0.156714	ENSG00000214922	HLA-F-AS1	0.837786	0.00455268
ENSG00000225644	RPL35AP4	0.431698	NA	ENSG00000273340	MICE	0.0272971	1	ENSG00000273340	MICE	-0.0635936	0.917877	ENSG00000273340	MICE	1.23813	1.70413e-06	ENSG00000273340	MICE	0.0205488	1	ENSG00000225644	RPL35AP4	-0.221038	NA	ENSG00000273340	MICE	0.047742	0.968344	ENSG00000273340	MICE	0.717051	0.0872122
ENSG00000237649	KIFC1	-0.721385	0.000198476	ENSG00000199290	Y_RNA	0	NA	ENSG00000199290	Y_RNA	-0.0592644	NA	ENSG00000199290	Y_RNA	0.446589	NA	ENSG00000199290	Y_RNA	0	NA	ENSG00000237649	KIFC1	-0.733154	0.00226324	ENSG00000199290	Y_RNA	0	NA	ENSG00000199290	Y_RNA	0	NA
ENSG00000204194	RPL12P1	0.894076	0.579968	ENSG00000235821	IFITM4P	0.474907	0.837062	ENSG00000235821	IFITM4P	0.384266	NA	ENSG00000235821	IFITM4P	-0.0308333	1	ENSG00000235821	IFITM4P	0.36098	NA	ENSG00000204194	RPL12P1	0.237699	NA	ENSG00000235821	IFITM4P	-1.11081	0.237852	ENSG00000235821	IFITM4P	-0.102162	NA
ENSG00000112511	PHF1	1.96869	4.45475e-08	ENSG00000272236	XXbac-BPG170G13.32	2.02645	0.165634	ENSG00000272236	XXbac-BPG170G13.32	0.0670239	NA	ENSG00000272236	XXbac-BPG170G13.32	0.356443	0.851727	ENSG00000272236	XXbac-BPG170G13.32	0.611805	NA	ENSG00000112511	PHF1	0.111523	1	ENSG00000272236	XXbac-BPG170G13.32	-0.305674	0.894338	ENSG00000272236	XXbac-BPG170G13.32	-0.470034	NA
ENSG00000112514	CUTA	-0.880365	1.99843e-07	ENSG00000270896	XXbac-BPG170G13.31	0.420264	NA	ENSG00000270896	XXbac-BPG170G13.31	0	NA	ENSG00000270896	XXbac-BPG170G13.31	0	NA	ENSG00000270896	XXbac-BPG170G13.31	0	NA	ENSG00000112514	CUTA	0.114056	1	ENSG00000270896	XXbac-BPG170G13.31	-0.48324	NA	ENSG00000270896	XXbac-BPG170G13.31	0	NA
ENSG00000197283	SYNGAP1	-0.330947	0.0583311	ENSG00000181126	HLA-V	0.485955	0.230556	ENSG00000181126	HLA-V	-0.0695772	0.979984	ENSG00000181126	HLA-V	0.968523	0.340604	ENSG00000181126	HLA-V	0.727532	0.0295465	ENSG00000197283	SYNGAP1	0.464951	0.00841314	ENSG00000181126	HLA-V	-0.602334	0.0115657	ENSG00000181126	HLA-V	-0.0814816	0.987793
ENSG00000213588	ZBTB9	-0.270416	0.285617	ENSG00000176998	HCG4	0	1	ENSG00000176998	HCG4	-0.857775	0.0300232	ENSG00000176998	HCG4	0.651216	0.465492	ENSG00000176998	HCG4	0.222963	0.959426	ENSG00000213588	ZBTB9	-0.200158	1	ENSG00000176998	HCG4	-0.0584321	0.927715	ENSG00000176998	HCG4	0.594196	0.515984
ENSG00000242014	RN7SL26P	0.904605	NA	ENSG00000261548	HLA-P	0.420264	NA	ENSG00000261548	HLA-P	0	NA	ENSG00000261548	HLA-P	0	NA	ENSG00000261548	HLA-P	0	NA	ENSG00000242014	RN7SL26P	0	NA	ENSG00000261548	HLA-P	-0.430072	NA	ENSG00000261548	HLA-P	0	NA
ENSG00000030110	BAK1	-0.391163	0.0184315	ENSG00000213880	RPL7AP7	0	NA	ENSG00000213880	RPL7AP7	-0.0592644	NA	ENSG00000213880	RPL7AP7	0	NA	ENSG00000213880	RPL7AP7	0	NA	ENSG00000030110	BAK1	0.177823	1	ENSG00000213880	RPL7AP7	0.142642	NA	ENSG00000213880	RPL7AP7	0	NA
ENSG00000204188	GGNBP1	3.90774	0.00488927	ENSG00000204632	HLA-G	0.951936	0.296374	ENSG00000204632	HLA-G	1.67979	NA	ENSG00000204632	HLA-G	1.55289	0.278651	ENSG00000204632	HLA-G	0.677969	NA	ENSG00000204188	GGNBP1	-0.180289	NA	ENSG00000204632	HLA-G	-0.36519	0.806948	ENSG00000204632	HLA-G	-0.351045	NA
ENSG00000197251	LINC00336	0	1	ENSG00000233265	MICF	0.434336	NA	ENSG00000233265	MICF	0.381248	NA	ENSG00000233265	MICF	-0.290754	NA	ENSG00000233265	MICF	-0.488544	NA	ENSG00000197251	LINC00336	2.062	NA	ENSG00000233265	MICF	0.0589744	NA	ENSG00000233265	MICF	0	NA
ENSG00000096433	ITPR3	-0.13539	0.148416	ENSG00000230521	HCG4P7	0.474116	0.188517	ENSG00000230521	HCG4P7	-0.404849	0.321052	ENSG00000230521	HCG4P7	-1.75091	0.000135468	ENSG00000230521	HCG4P7	-0.126246	0.851656	ENSG00000096433	ITPR3	0.147889	0.450687	ENSG00000230521	HCG4P7	-1.07498	0.00196434	ENSG00000230521	HCG4P7	0.11727	0.804924
ENSG00000137288	UQCC2	-0.265218	0.203441	ENSG00000206341	HLA-H	-0.250511	0.0420272	ENSG00000206341	HLA-H	-0.0611432	0.72234	ENSG00000206341	HLA-H	0.245734	0.148909	ENSG00000206341	HLA-H	-0.0828937	0.679737	ENSG00000137288	UQCC2	0.0411187	1	ENSG00000206341	HLA-H	-0.101818	0.489595	ENSG00000206341	HLA-H	0.0587244	0.770529
ENSG00000266509	MIR3934	0	1	ENSG00000231130	HLA-T	1.4218	0.345839	ENSG00000231130	HLA-T	-1.28908	NA	ENSG00000231130	HLA-T	0.218244	0.985512	ENSG00000231130	HLA-T	-1.0073	NA	ENSG00000266509	MIR3934	0.436324	NA	ENSG00000231130	HLA-T	0.192104	0.971855	ENSG00000231130	HLA-T	-0.115874	NA
ENSG00000161896	IP6K3	0.431698	NA	ENSG00000233677	DDX39BP1	0	NA	ENSG00000233677	DDX39BP1	-0.832583	NA	ENSG00000233677	DDX39BP1	0	NA	ENSG00000233677	DDX39BP1	-0.0793336	NA	ENSG00000161896	IP6K3	0.0154157	NA	ENSG00000233677	DDX39BP1	0	NA	ENSG00000233677	DDX39BP1	-0.054315	NA
ENSG00000161904	LEMD2	-0.0575081	0.763724	ENSG00000235963	MCCD1P1	0	1	ENSG00000235963	MCCD1P1	-0.792098	NA	ENSG00000235963	MCCD1P1	-2.2678	0.129372	ENSG00000235963	MCCD1P1	-0.898531	NA	ENSG00000161904	LEMD2	-0.050119	1	ENSG00000235963	MCCD1P1	-1.05536	NA	ENSG00000235963	MCCD1P1	1.11324	NA
ENSG00000249346	LINC01016	1.35186	NA	ENSG00000227262	HCG4B	1.85097	0.000634448	ENSG00000227262	HCG4B	-0.171798	0.855922	ENSG00000227262	HCG4B	-1.10716	0.15956	ENSG00000227262	HCG4B	0.382563	0.670685	ENSG00000249346	LINC01016	0	NA	ENSG00000227262	HCG4B	-0.554086	0.453706	ENSG00000227262	HCG4B	0.631017	0.400668
ENSG00000233183	RP3-468B3.2	2.92489	NA	ENSG00000230795	HLA-K	0.517654	0.0189231	ENSG00000230795	HLA-K	-0.105058	0.729827	ENSG00000230795	HLA-K	1.04231	0.167071	ENSG00000230795	HLA-K	0.279633	0.228395	ENSG00000233183	RP3-468B3.2	0	NA	ENSG00000230795	HLA-K	-0.68778	5.76938e-05	ENSG00000230795	HLA-K	0.625663	0.00594834
ENSG00000124493	GRM4	0.675136	0.682786	ENSG00000228078	HLA-U	-0.121733	NA	ENSG00000228078	HLA-U	-1.88018	NA	ENSG00000228078	HLA-U	0	NA	ENSG00000228078	HLA-U	-1.07626	NA	ENSG00000124493	GRM4	-1.10759	NA	ENSG00000228078	HLA-U	-0.71029	NA	ENSG00000228078	HLA-U	-0.364698	NA
ENSG00000271231	KRT18P9	2.57497	0.129389	ENSG00000206503	HLA-A	-0.240474	0.00510013	ENSG00000206503	HLA-A	-0.0660162	0.601363	ENSG00000206503	HLA-A	-0.0243225	0.914004	ENSG00000206503	HLA-A	0.0505284	0.737747	ENSG00000271231	KRT18P9	-0.515683	NA	ENSG00000206503	HLA-A	-0.274422	0.0012559	ENSG00000206503	HLA-A	-0.15594	0.114176
ENSG00000214810	CYCSP55	0.0637495	0.975338	ENSG00000227766	HCG4P5	1.15901	0.0841227	ENSG00000227766	HCG4P5	0.438223	0.583146	ENSG00000227766	HCG4P5	-0.211805	0.85423	ENSG00000227766	HCG4P5	0.10397	NA	ENSG00000214810	CYCSP55	-0.604271	NA	ENSG00000227766	HCG4P5	-0.0905899	0.976194	ENSG00000227766	HCG4P5	0.118071	NA
ENSG00000137309	HMGA1	-0.195082	0.0833289	ENSG00000235290	HLA-W	-2.06211	0.183295	ENSG00000235290	HLA-W	0.31452	NA	ENSG00000235290	HLA-W	2.0886	NA	ENSG00000235290	HLA-W	0.51853	NA	ENSG00000137309	HMGA1	-0.0983278	1	ENSG00000235290	HLA-W	0	NA	ENSG00000235290	HLA-W	1.46884	NA
ENSG00000186577	C6orf1	1.33179	0.00181293	ENSG00000229390	MICD	1.58466	0.304652	ENSG00000229390	MICD	0.21889	NA	ENSG00000229390	MICD	0.771271	0.489305	ENSG00000229390	MICD	0.103536	NA	ENSG00000186577	C6orf1	0.285284	1	ENSG00000229390	MICD	2.13016	0.0173432	ENSG00000229390	MICD	-0.426357	NA
ENSG00000220583	RPL35P2	0.994569	0.217079	ENSG00000204625	HCG9	0.438818	0.724695	ENSG00000204625	HCG9	0.638146	0.352531	ENSG00000204625	HCG9	1.29208	0.137624	ENSG00000204625	HCG9	0.498375	NA	ENSG00000220583	RPL35P2	-0.366461	NA	ENSG00000204625	HCG9	0.230621	0.819234	ENSG00000204625	HCG9	0.437818	NA
ENSG00000225339	RP11-513I15.6	0.598134	0.239103	ENSG00000238024	DDX39BP2	0	NA	ENSG00000238024	DDX39BP2	0.342415	NA	ENSG00000238024	DDX39BP2	0	NA	ENSG00000238024	DDX39BP2	0.255226	NA	ENSG00000225339	RP11-513I15.6	0.275629	1	ENSG00000238024	DDX39BP2	0	NA	ENSG00000238024	DDX39BP2	0.586445	NA
ENSG00000272325	NUDT3	-0.709037	0.000924549	ENSG00000224312	MCCD1P2	0.235155	0.898416	ENSG00000224312	MCCD1P2	-1.56054	NA	ENSG00000224312	MCCD1P2	-0.597181	0.634157	ENSG00000224312	MCCD1P2	0.203188	NA	ENSG00000272325	NUDT3	-0.0314195	1	ENSG00000224312	MCCD1P2	-0.941883	0.611354	ENSG00000224312	MCCD1P2	-0.0578463	NA
ENSG00000124614	RPS10	0.668743	0.0180384	ENSG00000204623	ZNRD1-AS1	0.238941	0.0151038	ENSG00000204623	ZNRD1-AS1	-0.0143517	0.946448	ENSG00000204623	ZNRD1-AS1	-0.283064	0.00200601	ENSG00000204623	ZNRD1-AS1	-0.126304	0.293596	ENSG00000124614	RPS10	-0.179361	1	ENSG00000204623	ZNRD1-AS1	-0.618602	3.95458e-11	ENSG00000204623	ZNRD1-AS1	-0.164419	0.129254
ENSG00000124507	PACSIN1	-0.298787	0.0580791	ENSG00000237669	HCG4P3	0.821072	0.229325	ENSG00000237669	HCG4P3	0.140629	0.836148	ENSG00000237669	HCG4P3	0.23847	0.678513	ENSG00000237669	HCG4P3	-0.19717	0.802575	ENSG00000124507	PACSIN1	1.54829	0.0485707	ENSG00000237669	HCG4P3	-0.183932	0.934966	ENSG00000237669	HCG4P3	0.111011	0.91385
ENSG00000124664	SPDEF	1.38407	0.448851	ENSG00000204622	HLA-J	1.16291	0.20636	ENSG00000204622	HLA-J	0.064865	0.963023	ENSG00000204622	HLA-J	0.0884096	1	ENSG00000204622	HLA-J	-0.338254	NA	ENSG00000124664	SPDEF	0.574376	NA	ENSG00000204622	HLA-J	-0.747136	0.23876	ENSG00000204622	HLA-J	1.2552	NA
ENSG00000196114	RP3-391O22.3	0.518361	0.79649	ENSG00000232757	ETF1P1	0	NA	ENSG00000232757	ETF1P1	-0.160159	NA	ENSG00000232757	ETF1P1	-0.141851	NA	ENSG00000232757	ETF1P1	-0.0857316	NA	ENSG00000196114	RP3-391O22.3	2.17434	NA	ENSG00000232757	ETF1P1	0.0268423	NA	ENSG00000232757	ETF1P1	0	NA
ENSG00000196821	C6orf106	-0.0434592	0.81132	ENSG00000066379	ZNRD1	-0.311174	5.16456e-05	ENSG00000066379	ZNRD1	-0.0516751	0.683345	ENSG00000066379	ZNRD1	-0.105799	0.239745	ENSG00000066379	ZNRD1	0.116938	0.276602	ENSG00000196821	C6orf106	-0.160862	0.953405	ENSG00000066379	ZNRD1	0.048619	0.745141	ENSG00000066379	ZNRD1	0.33822	0.000105018
ENSG00000216636	RPL7P25	0.668152	NA	ENSG00000204619	PPP1R11	0.343268	2.3986e-05	ENSG00000204619	PPP1R11	0.0149778	0.936383	ENSG00000204619	PPP1R11	-0.318821	9.54613e-05	ENSG00000204619	PPP1R11	0.202778	0.0342889	ENSG00000216636	RPL7P25	0	NA	ENSG00000204619	PPP1R11	0.375084	9.94256e-06	ENSG00000204619	PPP1R11	0.281204	0.00124379
ENSG00000265123	RN7SL200P	2.91886	0.0143808	ENSG00000204618	RNF39	-0.225455	0.994741	ENSG00000204618	RNF39	0	1	ENSG00000204618	RNF39	-0.00868913	1	ENSG00000204618	RNF39	0.204536	0.505861	ENSG00000265123	RN7SL200P	0.700475	NA	ENSG00000204618	RNF39	0.877276	0.000263957	ENSG00000204618	RNF39	0	1
ENSG00000272288	RP11-140K17.3	2.35003	0.00150928	ENSG00000204616	TRIM31	2.4482	0.0388883	ENSG00000204616	TRIM31	1.32703	0.217858	ENSG00000204616	TRIM31	1.21372	0.44526	ENSG00000204616	TRIM31	0.295775	0.0260736	ENSG00000272288	RP11-140K17.3	1.02814	0.909067	ENSG00000204616	TRIM31	0.773902	1.86101e-31	ENSG00000204616	TRIM31	0.489719	0.811861
ENSG00000217130	RP3-375P9.2	0.0072103	1	ENSG00000231226	TRIM31-AS1	-0.713069	0.648189	ENSG00000231226	TRIM31-AS1	-0.606767	0.498629	ENSG00000231226	TRIM31-AS1	-0.00573272	1	ENSG00000231226	TRIM31-AS1	0.651424	NA	ENSG00000217130	RP3-375P9.2	-0.331898	NA	ENSG00000231226	TRIM31-AS1	-0.931266	0.190695	ENSG00000231226	TRIM31-AS1	-1.89047	NA
ENSG00000124562	SNRPC	-0.632465	0.000278653	ENSG00000204614	TRIM40	1.29381	0.495671	ENSG00000204614	TRIM40	1.57772	NA	ENSG00000204614	TRIM40	0	NA	ENSG00000204614	TRIM40	0.785042	NA	ENSG00000124562	SNRPC	-0.15767	1	ENSG00000204614	TRIM40	-0.750177	NA	ENSG00000204614	TRIM40	0	NA
ENSG00000065060	UHRF1BP1	0.0960737	0.378738	ENSG00000204613	TRIM10	3.29015	0.00312477	ENSG00000204613	TRIM10	0.00389525	1	ENSG00000204613	TRIM10	0	1	ENSG00000204613	TRIM10	-0.339247	0.380232	ENSG00000065060	UHRF1BP1	0.0693483	1	ENSG00000204613	TRIM10	-1.1277	0.00291915	ENSG00000204613	TRIM10	0	1
ENSG00000206717	Y_RNA	-0.571956	NA	ENSG00000204610	TRIM15	0	1	ENSG00000204610	TRIM15	-0.469592	0.77561	ENSG00000204610	TRIM15	0	1	ENSG00000204610	TRIM15	-0.0845324	0.714743	ENSG00000206717	Y_RNA	2.00035	NA	ENSG00000204610	TRIM15	-0.687887	7.04771e-06	ENSG00000204610	TRIM15	-0.377316	0.811851
ENSG00000064995	TAF11	-0.10465	0.619545	ENSG00000234127	TRIM26	0.520774	1.34719e-22	ENSG00000234127	TRIM26	0.159016	0.017966	ENSG00000234127	TRIM26	0.828403	1.05194e-53	ENSG00000234127	TRIM26	-0.112355	0.13477	ENSG00000064995	TAF11	0.1469	1	ENSG00000234127	TRIM26	0.16423	0.0187022	ENSG00000234127	TRIM26	0.0249155	0.817007
ENSG00000064999	ANKS1A	-0.36079	0.0096212	ENSG00000233892	PAIP1P1	0.326423	0.528376	ENSG00000233892	PAIP1P1	0.238782	0.670148	ENSG00000233892	PAIP1P1	0.773308	0.0467017	ENSG00000233892	PAIP1P1	-0.256769	0.676047	ENSG00000064999	ANKS1A	0.161324	0.904389	ENSG00000233892	PAIP1P1	0.164462	0.8211	ENSG00000233892	PAIP1P1	-0.174359	0.782751
ENSG00000187762	HSPE1P11	2.42987	0.0051718	ENSG00000270604	HCG17	1.16857	0.159878	ENSG00000270604	HCG17	0.578438	NA	ENSG00000270604	HCG17	-2.82413	0.0105423	ENSG00000270604	HCG17	0.571418	NA	ENSG00000187762	HSPE1P11	0.212148	NA	ENSG00000270604	HCG17	0	1	ENSG00000270604	HCG17	-0.671151	NA
ENSG00000124678	TCP11	1.59728	0.356057	ENSG00000243753	HLA-L	0.495888	0.117473	ENSG00000243753	HLA-L	-0.217929	0.288701	ENSG00000243753	HLA-L	1.19489	7.22184e-13	ENSG00000243753	HLA-L	0.778576	0.588631	ENSG00000124678	TCP11	0.560142	NA	ENSG00000243753	HLA-L	0.347354	0.376303	ENSG00000243753	HLA-L	-0.286834	0.125476
ENSG00000146197	SCUBE3	2.10501	0.182386	ENSG00000231074	HCG18	-0.0102349	0.989896	ENSG00000231074	HCG18	0.0908385	0.146617	ENSG00000231074	HCG18	-0.172935	0.00173223	ENSG00000231074	HCG18	-0.0873937	0.247827	ENSG00000146197	SCUBE3	0.930218	NA	ENSG00000231074	HCG18	-0.117713	0.115585	ENSG00000231074	HCG18	-0.177989	0.0017404
ENSG00000272374	RP3-329A5.8	0.788979	0.274983	ENSG00000204599	TRIM39	0.37436	2.56202e-05	ENSG00000204599	TRIM39	-0.0645423	0.622251	ENSG00000204599	TRIM39	0.528261	1.37914e-11	ENSG00000204599	TRIM39	-0.00512122	1	ENSG00000272374	RP3-329A5.8	0.16796	1	ENSG00000204599	TRIM39	0.32375	0.00255125	ENSG00000204599	TRIM39	-0.168709	0.125252
ENSG00000065029	ZNF76	0.0452006	0.812806	ENSG00000241370	RPP21	1.35504	5.2762e-05	ENSG00000241370	RPP21	-0.218095	0.646988	ENSG00000241370	RPP21	0.424813	0.26018	ENSG00000241370	RPP21	0.188095	0.75646	ENSG00000065029	ZNF76	0.24433	0.493498	ENSG00000241370	RPP21	0.694406	0.0986295	ENSG00000241370	RPP21	-0.069734	0.906278
ENSG00000023892	DEF6	-0.0984711	0.325603	ENSG00000224372	HLA-N	0	NA	ENSG00000224372	HLA-N	0.0505008	NA	ENSG00000224372	HLA-N	-0.419068	NA	ENSG00000224372	HLA-N	-0.232539	NA	ENSG00000023892	DEF6	0.0760336	1	ENSG00000224372	HLA-N	0.354118	NA	ENSG00000224372	HLA-N	-0.33779	NA
ENSG00000112033	PPARD	0.165338	0.440687	ENSG00000226577	MICC	0.188664	NA	ENSG00000226577	MICC	0	NA	ENSG00000226577	MICC	0	NA	ENSG00000226577	MICC	0.145869	NA	ENSG00000112033	PPARD	-0.102104	1	ENSG00000226577	MICC	0	NA	ENSG00000226577	MICC	0	NA
ENSG00000227154	MKRNP2	-0.69558	NA	ENSG00000229068	TMPOP1	0	1	ENSG00000229068	TMPOP1	0.288482	NA	ENSG00000229068	TMPOP1	-0.911348	0.61186	ENSG00000229068	TMPOP1	0.142432	NA	ENSG00000227154	MKRNP2	0.358229	NA	ENSG00000229068	TMPOP1	-0.908779	0.655137	ENSG00000229068	TMPOP1	0.259303	NA
ENSG00000112039	FANCE	-0.480159	0.0249571	ENSG00000224936	SUCLA2P1	0	1	ENSG00000224936	SUCLA2P1	-0.202322	NA	ENSG00000224936	SUCLA2P1	-2.72006	0.0614769	ENSG00000224936	SUCLA2P1	0.983764	NA	ENSG00000112039	FANCE	0.128726	1	ENSG00000224936	SUCLA2P1	-0.466177	NA	ENSG00000224936	SUCLA2P1	0.818779	NA
ENSG00000198755	RPL10A	0.513834	5.91259e-05	ENSG00000236603	RANP1	-0.291801	0.649539	ENSG00000236603	RANP1	-0.13561	0.856277	ENSG00000236603	RANP1	-0.233847	0.693615	ENSG00000236603	RANP1	-0.45815	0.403461	ENSG00000198755	RPL10A	-0.0890265	1	ENSG00000236603	RANP1	-0.301168	0.634791	ENSG00000236603	RANP1	0.016806	1
ENSG00000007866	TEAD3	1.07343	0.00250883	ENSG00000204592	HLA-E	0.14975	0.00832869	ENSG00000204592	HLA-E	0.421882	2.43749e-15	ENSG00000204592	HLA-E	1.03227	4.2453e-91	ENSG00000204592	HLA-E	0.196152	0.000881681	ENSG00000007866	TEAD3	-0.026608	1	ENSG00000204592	HLA-E	-0.058861	0.395579	ENSG00000204592	HLA-E	-0.153093	0.00862375
ENSG00000112041	TULP1	0.856072	NA	ENSG00000235781	XXbac-BPG249D20.9	-1.98712	0.087251	ENSG00000235781	XXbac-BPG249D20.9	0.907334	0.218172	ENSG00000235781	XXbac-BPG249D20.9	0.342498	0.896055	ENSG00000235781	XXbac-BPG249D20.9	0.288002	NA	ENSG00000112041	TULP1	-0.749858	NA	ENSG00000235781	XXbac-BPG249D20.9	-0.560982	0.493865	ENSG00000235781	XXbac-BPG249D20.9	0.80605	NA
ENSG00000228559	RP3-340B19.3	1.31572	NA	ENSG00000204590	GNL1	0.148376	0.0581893	ENSG00000204590	GNL1	-0.0993806	0.269882	ENSG00000204590	GNL1	-0.00316529	1	ENSG00000204590	GNL1	-0.00796212	0.992159	ENSG00000228559	RP3-340B19.3	0	NA	ENSG00000204590	GNL1	0.095911	0.315697	ENSG00000204590	GNL1	0.331771	4.03665e-06
ENSG00000219023	RP3-340B19.2	-0.732096	0.340152	ENSG00000204576	PRR3	0.738307	1.1977e-20	ENSG00000204576	PRR3	-0.0606306	0.647168	ENSG00000204576	PRR3	0.0135265	0.995107	ENSG00000204576	PRR3	0.295061	0.000884902	ENSG00000219023	RP3-340B19.2	0.222289	NA	ENSG00000204576	PRR3	0.677628	3.68493e-12	ENSG00000204576	PRR3	-0.0403201	0.782374
ENSG00000096060	FKBP5	-1.39082	1.99983e-09	ENSG00000204574	ABCF1	-0.371499	8.01729e-12	ENSG00000204574	ABCF1	-0.0102237	0.93817	ENSG00000204574	ABCF1	0.192153	0.000579542	ENSG00000204574	ABCF1	0.0721386	0.37347	ENSG00000096060	FKBP5	-0.0378649	1	ENSG00000204574	ABCF1	0.0947569	0.183144	ENSG00000204574	ABCF1	0.108786	0.103919
ENSG00000218749	RP3-340B19.5	1.91687	0.263101	ENSG00000204569	PPP1R10	0.213252	4.6644e-05	ENSG00000204569	PPP1R10	0.195947	0.000424631	ENSG00000204569	PPP1R10	0.443707	1.9509e-20	ENSG00000204569	PPP1R10	-0.153054	0.00770446	ENSG00000218749	RP3-340B19.5	0	NA	ENSG00000204569	PPP1R10	0.161362	0.00540043	ENSG00000204569	PPP1R10	-0.0378686	0.63147
ENSG00000212579	SNORA40	-0.0483949	0.993118	ENSG00000222894	AL662800.1	1.30314	3.42838e-16	ENSG00000222894	AL662800.1	-0.234031	0.24643	ENSG00000222894	AL662800.1	-0.251632	0.191681	ENSG00000222894	AL662800.1	-0.28186	0.147618	ENSG00000212579	SNORA40	-0.00574762	NA	ENSG00000222894	AL662800.1	-0.0250144	0.992507	ENSG00000222894	AL662800.1	-0.0634245	0.824047
ENSG00000265527	MIR5690	0.732111	0.493032	ENSG00000204568	MRPS18B	-0.0476806	0.549008	ENSG00000204568	MRPS18B	-0.139839	0.0342194	ENSG00000204568	MRPS18B	-0.361843	2.93308e-11	ENSG00000204568	MRPS18B	-0.0371837	0.731256	ENSG00000265527	MIR5690	0.996113	NA	ENSG00000204568	MRPS18B	-0.0946791	0.231836	ENSG00000204568	MRPS18B	0.0144925	0.901926
ENSG00000232909	RP3-510O8.4	0.0450531	NA	ENSG00000137343	ATAT1	0.802705	9.44218e-06	ENSG00000137343	ATAT1	-0.0680017	0.818299	ENSG00000137343	ATAT1	0.290064	0.149639	ENSG00000137343	ATAT1	0.251614	0.262068	ENSG00000232909	RP3-510O8.4	0.870074	NA	ENSG00000137343	ATAT1	-0.35626	0.0883713	ENSG00000137343	ATAT1	0.0217686	0.960397
ENSG00000157343	ARMC12	1.25618	0.245956	ENSG00000228415	PTMAP1	0.321092	0.849856	ENSG00000228415	PTMAP1	0.175742	NA	ENSG00000228415	PTMAP1	1.05089	0.232518	ENSG00000228415	PTMAP1	0.68956	NA	ENSG00000157343	ARMC12	0.38744	NA	ENSG00000228415	PTMAP1	-0.847121	0.401319	ENSG00000228415	PTMAP1	-0.585764	NA
ENSG00000196748	CLPSL2	1.14106	NA	ENSG00000204564	C6orf136	-0.0133337	1	ENSG00000204564	C6orf136	-0.171924	0.222011	ENSG00000204564	C6orf136	-0.616628	1.3967e-08	ENSG00000204564	C6orf136	0.16018	0.311341	ENSG00000196748	CLPSL2	0	NA	ENSG00000204564	C6orf136	-0.327497	0.0320316	ENSG00000204564	C6orf136	0.146357	0.319479
ENSG00000197753	LHFPL5	-0.450884	0.839444	ENSG00000266183	AL662800.2	0	NA	ENSG00000266183	AL662800.2	-0.0592644	NA	ENSG00000266183	AL662800.2	0	NA	ENSG00000266183	AL662800.2	0.145869	NA	ENSG00000197753	LHFPL5	0.766328	NA	ENSG00000266183	AL662800.2	0	NA	ENSG00000266183	AL662800.2	0	NA
ENSG00000096063	SRPK1	-0.748032	1.69308e-05	ENSG00000204560	DHX16	0.489571	3.0422e-14	ENSG00000204560	DHX16	0.0127587	0.933631	ENSG00000204560	DHX16	0.356915	2.05129e-08	ENSG00000204560	DHX16	0.178924	0.0228626	ENSG00000096063	SRPK1	-0.0975424	1	ENSG00000204560	DHX16	0.480256	9.15278e-13	ENSG00000204560	DHX16	0.141469	0.0700901
ENSG00000112053	SLC26A8	3.30982	0.030775	ENSG00000146112	PPP1R18	0.623214	6.09474e-18	ENSG00000146112	PPP1R18	0.28302	0.000181004	ENSG00000146112	PPP1R18	0.0413762	0.722651	ENSG00000146112	PPP1R18	0.19353	0.0535591	ENSG00000112053	SLC26A8	1.0665	NA	ENSG00000146112	PPP1R18	0.417062	2.06604e-06	ENSG00000146112	PPP1R18	0.362997	2.57039e-06
ENSG00000112062	MAPK14	-0.156539	0.184206	ENSG00000137404	NRM	-0.899808	6.8176e-21	ENSG00000137404	NRM	-0.316395	0.00496987	ENSG00000137404	NRM	-0.867301	1.5852e-20	ENSG00000137404	NRM	-0.334812	0.00242627	ENSG00000112062	MAPK14	-0.089915	1	ENSG00000137404	NRM	-1.1283	1.21896e-16	ENSG00000137404	NRM	-0.226351	0.0599835
ENSG00000156711	MAPK13	-0.950294	0.000517139	ENSG00000230449	RPL7P4	-0.619146	0.718933	ENSG00000230449	RPL7P4	0.508894	NA	ENSG00000230449	RPL7P4	-0.287719	0.888885	ENSG00000230449	RPL7P4	0.732857	NA	ENSG00000156711	MAPK13	0.351749	0.862731	ENSG00000230449	RPL7P4	-1.25447	0.331992	ENSG00000230449	RPL7P4	0.0896461	NA
ENSG00000246982	RP1-179N16.6	1.37543	0.060706	ENSG00000137337	MDC1	-0.161625	0.0334786	ENSG00000137337	MDC1	-0.459159	1.19943e-10	ENSG00000137337	MDC1	-0.205828	0.00380648	ENSG00000137337	MDC1	-0.165692	0.0618025	ENSG00000246982	RP1-179N16.6	0.758802	NA	ENSG00000137337	MDC1	-0.268758	0.00437344	ENSG00000137337	MDC1	-0.206531	0.0100474
ENSG00000096070	BRPF3	0.137884	0.336948	ENSG00000224328	MDC1-AS1	-0.0429363	NA	ENSG00000224328	MDC1-AS1	0.0511037	NA	ENSG00000224328	MDC1-AS1	0	NA	ENSG00000224328	MDC1-AS1	-0.330833	NA	ENSG00000096070	BRPF3	-0.027615	1	ENSG00000224328	MDC1-AS1	0	NA	ENSG00000224328	MDC1-AS1	-0.127677	NA
ENSG00000180316	PNPLA1	1.12611	0.560993	ENSG00000196230	TUBB	-0.496649	3.76041e-20	ENSG00000196230	TUBB	-0.291654	4.33335e-07	ENSG00000196230	TUBB	-0.307857	2.38867e-08	ENSG00000196230	TUBB	-0.166004	0.00919773	ENSG00000180316	PNPLA1	-1.02463	NA	ENSG00000196230	TUBB	-0.4855	7.19141e-19	ENSG00000196230	TUBB	-0.097002	0.160108
ENSG00000189325	C6orf222	2.81753	0.0893186	ENSG00000272540	XXbac-BPG252P9.9	0.285532	0.921173	ENSG00000272540	XXbac-BPG252P9.9	-0.346554	NA	ENSG00000272540	XXbac-BPG252P9.9	0.82601	0.496718	ENSG00000272540	XXbac-BPG252P9.9	0.149475	NA	ENSG00000189325	C6orf222	0	NA	ENSG00000272540	XXbac-BPG252P9.9	-0.42387	0.838861	ENSG00000272540	XXbac-BPG252P9.9	-0.106891	NA
ENSG00000010030	ETV7	-1.3743	0.414786	ENSG00000137312	FLOT1	0.0456054	0.65585	ENSG00000137312	FLOT1	-0.0454912	0.643067	ENSG00000137312	FLOT1	-0.118093	0.0965385	ENSG00000137312	FLOT1	-0.125132	0.114129	ENSG00000010030	ETV7	1.005	NA	ENSG00000137312	FLOT1	-0.290892	1.74154e-05	ENSG00000137312	FLOT1	-0.0458228	0.631955
ENSG00000224666	RP1-50J22.4	0	NA	ENSG00000201988	Y_RNA	0.595863	0.579331	ENSG00000201988	Y_RNA	0.669375	0.250548	ENSG00000201988	Y_RNA	-0.472797	0.471804	ENSG00000201988	Y_RNA	-0.140839	NA	ENSG00000224666	RP1-50J22.4	0.0679666	NA	ENSG00000201988	Y_RNA	-0.214856	0.874052	ENSG00000201988	Y_RNA	-0.14046	NA
ENSG00000179165	PXT1	3.21821	0.00548667	ENSG00000272273	XXbac-BPG252P9.10	1.39739	0.141478	ENSG00000272273	XXbac-BPG252P9.10	-0.646489	NA	ENSG00000272273	XXbac-BPG252P9.10	-1.8172	0.0188455	ENSG00000272273	XXbac-BPG252P9.10	-0.752795	NA	ENSG00000179165	PXT1	-2.10394	NA	ENSG00000272273	XXbac-BPG252P9.10	0.192861	0.95552	ENSG00000272273	XXbac-BPG252P9.10	-0.0817148	NA
ENSG00000112078	KCTD20	-0.235054	0.047224	ENSG00000137331	IER3	2.02299	2.44307e-31	ENSG00000137331	IER3	0.559414	1.93024e-08	ENSG00000137331	IER3	-0.249589	0.036097	ENSG00000137331	IER3	0.219296	0.0680865	ENSG00000112078	KCTD20	-0.0256368	1	ENSG00000137331	IER3	0.715766	4.34731e-12	ENSG00000137331	IER3	0.694891	4.45226e-12
ENSG00000240733	RN7SL502P	2.62592	0.114221	ENSG00000263608	RN7SL353P	0	NA	ENSG00000263608	RN7SL353P	-0.0592644	NA	ENSG00000263608	RN7SL353P	0	NA	ENSG00000263608	RN7SL353P	0.493269	NA	ENSG00000240733	RN7SL502P	0.347323	NA	ENSG00000263608	RN7SL353P	0	NA	ENSG00000263608	RN7SL353P	0	NA
ENSG00000112079	STK38	-0.303752	0.0715467	ENSG00000228022	HCG20	2.51855	0.0389503	ENSG00000228022	HCG20	0.116695	0.884761	ENSG00000228022	HCG20	0.0889968	0.980881	ENSG00000228022	HCG20	-0.887919	NA	ENSG00000112079	STK38	0.0376479	1	ENSG00000228022	HCG20	0.457909	0.783512	ENSG00000228022	HCG20	0.450547	NA
ENSG00000264878	Z85986.1	0.0757908	0.976199	ENSG00000214894	LINC00243	4.47181	5.0877e-09	ENSG00000214894	LINC00243	-0.187287	0.733717	ENSG00000214894	LINC00243	0.140663	0.900439	ENSG00000214894	LINC00243	-0.277501	0.616686	ENSG00000264878	Z85986.1	0.405516	NA	ENSG00000214894	LINC00243	1.30215	0.000787981	ENSG00000214894	LINC00243	1.96195	0.0255841
ENSG00000239964	RN7SL748P	0	NA	ENSG00000237775	DDR1-AS1	0	NA	ENSG00000237775	DDR1-AS1	-0.36342	NA	ENSG00000237775	DDR1-AS1	-0.274729	NA	ENSG00000237775	DDR1-AS1	0.732036	NA	ENSG00000239964	RN7SL748P	-0.444948	NA	ENSG00000237775	DDR1-AS1	-0.330605	NA	ENSG00000237775	DDR1-AS1	1.40102	NA
ENSG00000112081	SRSF3	-0.170408	0.0622554	ENSG00000204580	DDR1	0.0607056	0.79674	ENSG00000204580	DDR1	-0.509327	3.18725e-16	ENSG00000204580	DDR1	-0.0957404	0.242999	ENSG00000204580	DDR1	0.186361	0.0063515	ENSG00000112081	SRSF3	-0.211251	0.167937	ENSG00000204580	DDR1	-0.309725	3.13687e-07	ENSG00000204580	DDR1	-0.0429583	0.652368
ENSG00000238554	RNU1-88P	-0.259433	NA	ENSG00000264731	RN7SL175P	0	NA	ENSG00000264731	RN7SL175P	0.605781	NA	ENSG00000264731	RN7SL175P	0	NA	ENSG00000264731	RN7SL175P	-0.346549	NA	ENSG00000238554	RNU1-88P	0.0224297	NA	ENSG00000264731	RN7SL175P	0.425978	NA	ENSG00000264731	RN7SL175P	0.189696	NA
ENSG00000213500	LAP3P2	-0.172141	0.941705	ENSG00000213780	GTF2H4	-0.461554	0.837994	ENSG00000213780	GTF2H4	0.653223	NA	ENSG00000213780	GTF2H4	0.067069	1	ENSG00000213780	GTF2H4	-0.577358	NA	ENSG00000213500	LAP3P2	1.13586	NA	ENSG00000213780	GTF2H4	0.70987	0.699569	ENSG00000213780	GTF2H4	0.0353956	NA
ENSG00000124762	CDKN1A	1.51796	2.92449e-06	ENSG00000137411	VARS2	-0.704489	1.5912e-24	ENSG00000137411	VARS2	-0.360496	2.52897e-08	ENSG00000137411	VARS2	-0.233003	0.000230422	ENSG00000137411	VARS2	-0.10504	0.222254	ENSG00000124762	CDKN1A	0.0312599	1	ENSG00000137411	VARS2	-0.748497	2.90919e-25	ENSG00000137411	VARS2	-0.298442	6.47172e-06
ENSG00000255587	RAB44	2.60873	0.0504474	ENSG00000196260	SFTA2	-0.0493709	1	ENSG00000196260	SFTA2	0	NA	ENSG00000196260	SFTA2	0	1	ENSG00000196260	SFTA2	0.0433177	NA	ENSG00000255587	RAB44	0.574707	NA	ENSG00000196260	SFTA2	-0.527592	0.73574	ENSG00000196260	SFTA2	0	NA
ENSG00000124772	CPNE5	-0.478496	0.0437685	ENSG00000168631	DPCR1	3.99724	0.00722593	ENSG00000168631	DPCR1	-1.40985	NA	ENSG00000168631	DPCR1	0	1	ENSG00000168631	DPCR1	-0.326599	NA	ENSG00000124772	CPNE5	1.10655	0.987822	ENSG00000168631	DPCR1	-0.944377	0.66507	ENSG00000168631	DPCR1	-1.64582	NA
ENSG00000137168	PPIL1	-1.27462	3.30891e-07	ENSG00000233529	HCG21	0.420264	NA	ENSG00000233529	HCG21	0	NA	ENSG00000233529	HCG21	0	NA	ENSG00000233529	HCG21	0.624418	NA	ENSG00000137168	PPIL1	0.115494	1	ENSG00000233529	HCG21	0	NA	ENSG00000233529	HCG21	0.320334	NA
ENSG00000198663	C6orf89	-0.421254	0.0318054	ENSG00000204544	MUC21	2.02048	NA	ENSG00000204544	MUC21	-0.198015	NA	ENSG00000204544	MUC21	0	NA	ENSG00000204544	MUC21	0	NA	ENSG00000198663	C6orf89	0.0602911	1	ENSG00000204544	MUC21	0	NA	ENSG00000204544	MUC21	0	NA
ENSG00000164530	PI16	0.668152	NA	ENSG00000261272	MUC22	0.536064	NA	ENSG00000261272	MUC22	-0.0880185	NA	ENSG00000261272	MUC22	0.199127	NA	ENSG00000261272	MUC22	0	NA	ENSG00000164530	PI16	0	NA	ENSG00000261272	MUC22	0	NA	ENSG00000261272	MUC22	0	NA
ENSG00000137409	MTCH1	0.691154	0.00015983	ENSG00000228789	HCG22	0.420264	NA	ENSG00000228789	HCG22	0	NA	ENSG00000228789	HCG22	0	NA	ENSG00000228789	HCG22	0	NA	ENSG00000137409	MTCH1	-0.0820721	1	ENSG00000228789	HCG22	0	NA	ENSG00000228789	HCG22	0	NA
ENSG00000146192	FGD2	1.52736	0.11471	ENSG00000204542	C6orf15	0.49723	0.882423	ENSG00000204542	C6orf15	0	1	ENSG00000204542	C6orf15	0	1	ENSG00000204542	C6orf15	-0.273273	0.958328	ENSG00000146192	FGD2	0	NA	ENSG00000204542	C6orf15	0.428452	0.889965	ENSG00000204542	C6orf15	0	1
ENSG00000226976	COX6A1P2	-1.58606	0.0943094	ENSG00000204540	PSORS1C1	2.95254	0.000560528	ENSG00000204540	PSORS1C1	-0.160918	0.801916	ENSG00000204540	PSORS1C1	-1.14903	2.10397e-09	ENSG00000204540	PSORS1C1	0.285725	0.163643	ENSG00000226976	COX6A1P2	0.29641	NA	ENSG00000204540	PSORS1C1	-0.29978	0.114662	ENSG00000204540	PSORS1C1	0.599488	0.0391643
ENSG00000216412	RPL12P2	0	NA	ENSG00000204539	CDSN	-1.77337	0.182617	ENSG00000204539	CDSN	0.676776	NA	ENSG00000204539	CDSN	0	1	ENSG00000204539	CDSN	0.16799	NA	ENSG00000216412	RPL12P2	-0.454397	NA	ENSG00000204539	CDSN	0.180326	0.975606	ENSG00000204539	CDSN	0	NA
ENSG00000137193	PIM1	0.759456	0.0032412	ENSG00000204538	PSORS1C2	0	NA	ENSG00000204538	PSORS1C2	-0.0828853	NA	ENSG00000204538	PSORS1C2	0	NA	ENSG00000204538	PSORS1C2	-0.0824804	NA	ENSG00000137193	PIM1	-0.312001	1	ENSG00000204538	PSORS1C2	0	NA	ENSG00000204538	PSORS1C2	-0.0166507	NA
ENSG00000172738	TMEM217	1.41072	0.292618	ENSG00000238211	POLR2LP	0	NA	ENSG00000238211	POLR2LP	0	NA	ENSG00000238211	POLR2LP	0	NA	ENSG00000238211	POLR2LP	0.145869	NA	ENSG00000172738	TMEM217	-0.160423	NA	ENSG00000238211	POLR2LP	0	NA	ENSG00000238211	POLR2LP	0	NA
ENSG00000238375	snoU13	0.910637	NA	ENSG00000204536	CCHCR1	0.272027	0.00131409	ENSG00000204536	CCHCR1	-0.206255	0.0184202	ENSG00000204536	CCHCR1	0.0860274	0.389518	ENSG00000204536	CCHCR1	0.0311141	0.863308	ENSG00000238375	snoU13	-1.05444	NA	ENSG00000204536	CCHCR1	-0.132868	0.188058	ENSG00000204536	CCHCR1	0.0769075	0.492156
ENSG00000065491	TBC1D22B	0.31898	0.280578	ENSG00000137310	TCF19	0.110351	0.171523	ENSG00000137310	TCF19	-0.35819	2.1575e-06	ENSG00000137310	TCF19	-0.638587	7.20764e-21	ENSG00000137310	TCF19	-0.117991	0.21711	ENSG00000065491	TBC1D22B	-0.0959353	1	ENSG00000137310	TCF19	-1.19655	5.52831e-62	ENSG00000137310	TCF19	0.177207	0.0398139
ENSG00000112130	RNF8	-0.122056	0.636034	ENSG00000204531	POU5F1	0.330884	0.862579	ENSG00000204531	POU5F1	-0.683349	0.591823	ENSG00000204531	POU5F1	0.00128128	1	ENSG00000204531	POU5F1	0.338716	0.692005	ENSG00000112130	RNF8	-0.134178	1	ENSG00000204531	POU5F1	-0.217757	0.669519	ENSG00000204531	POU5F1	-0.563436	0.768549
ENSG00000239953	RN7SL273P	0.668152	NA	ENSG00000204528	PSORS1C3	-0.531206	0.77561	ENSG00000204528	PSORS1C3	-0.837449	0.624867	ENSG00000204528	PSORS1C3	2.52834	0.0450653	ENSG00000204528	PSORS1C3	0.733885	NA	ENSG00000239953	RN7SL273P	0.00561609	NA	ENSG00000204528	PSORS1C3	-0.0299142	1	ENSG00000204528	PSORS1C3	-0.598804	NA
ENSG00000137200	CMTR1	-0.19147	0.108005	ENSG00000272501	XXbac-BPG299F13.17	1.79414	5.84146e-17	ENSG00000272501	XXbac-BPG299F13.17	0.210953	0.501413	ENSG00000272501	XXbac-BPG299F13.17	-0.926346	3.77315e-05	ENSG00000272501	XXbac-BPG299F13.17	0.508101	0.10249	ENSG00000137200	CMTR1	0.0922576	1	ENSG00000272501	XXbac-BPG299F13.17	-0.234748	0.46084	ENSG00000272501	XXbac-BPG299F13.17	0.337977	0.264633
ENSG00000198937	CCDC167	0.00827894	0.989255	ENSG00000206344	HCG27	0.851442	3.53132e-11	ENSG00000206344	HCG27	0.267754	0.0623377	ENSG00000206344	HCG27	0.352469	0.005772	ENSG00000206344	HCG27	0.180041	0.350594	ENSG00000198937	CCDC167	-0.120781	1	ENSG00000206344	HCG27	0.0595743	0.773808	ENSG00000206344	HCG27	0.484208	0.00126542
ENSG00000227920	RP1-153P14.5	0.904605	NA	ENSG00000271821	XXbac-BPG299F13.14	0.767664	NA	ENSG00000271821	XXbac-BPG299F13.14	0	NA	ENSG00000271821	XXbac-BPG299F13.14	0.327541	NA	ENSG00000271821	XXbac-BPG299F13.14	0	NA	ENSG00000227920	RP1-153P14.5	0	NA	ENSG00000271821	XXbac-BPG299F13.14	0	NA	ENSG00000271821	XXbac-BPG299F13.14	0	NA
ENSG00000263926	MIR4462	0.904605	NA	ENSG00000255726	XXbac-BPG299F13.15	0.304464	NA	ENSG00000255726	XXbac-BPG299F13.15	0	NA	ENSG00000255726	XXbac-BPG299F13.15	0	NA	ENSG00000255726	XXbac-BPG299F13.15	0	NA	ENSG00000263926	MIR4462	0	NA	ENSG00000255726	XXbac-BPG299F13.15	0	NA	ENSG00000255726	XXbac-BPG299F13.15	0	NA
ENSG00000112139	MDGA1	2.23825	0.0317176	ENSG00000204525	HLA-C	0.180548	0.0681631	ENSG00000204525	HLA-C	0.726652	1.52662e-16	ENSG00000204525	HLA-C	1.30056	3.33493e-51	ENSG00000204525	HLA-C	0.57343	1.51854e-10	ENSG00000112139	MDGA1	0	NA	ENSG00000204525	HLA-C	0.350866	9.51908e-05	ENSG00000204525	HLA-C	0.902508	6.19539e-25
ENSG00000225945	RP3-441A12.1	4.34333	2.80739e-05	ENSG00000214892	USP8P1	1.82371	0.0505451	ENSG00000214892	USP8P1	1.21241	NA	ENSG00000214892	USP8P1	1.91521	0.125267	ENSG00000214892	USP8P1	0.808575	NA	ENSG00000225945	RP3-441A12.1	1.10594	NA	ENSG00000214892	USP8P1	-1.77044	0.156826	ENSG00000214892	USP8P1	0.789041	NA
ENSG00000156639	ZFAND3	0.436011	0.00333289	ENSG00000227939	RPL3P2	2.28466	0.00237503	ENSG00000227939	RPL3P2	1.37144	NA	ENSG00000227939	RPL3P2	0.0150048	1	ENSG00000227939	RPL3P2	-0.606135	NA	ENSG00000156639	ZFAND3	-0.0785405	1	ENSG00000227939	RPL3P2	-1.07398	0.373765	ENSG00000227939	RPL3P2	-0.100994	NA
ENSG00000200597	RNU1-87P	2.17462	0.0758276	ENSG00000231402	WASF5P	0	NA	ENSG00000231402	WASF5P	0.618767	NA	ENSG00000231402	WASF5P	0	NA	ENSG00000231402	WASF5P	0	NA	ENSG00000200597	RNU1-87P	-1.16066	NA	ENSG00000231402	WASF5P	0	NA	ENSG00000231402	WASF5P	0	NA
ENSG00000218521	RP11-420A21.1	0.904605	NA	ENSG00000256166	XXbac-BPG248L24.13	-0.393958	NA	ENSG00000256166	XXbac-BPG248L24.13	0.144158	NA	ENSG00000256166	XXbac-BPG248L24.13	0	NA	ENSG00000256166	XXbac-BPG248L24.13	0	NA	ENSG00000218521	RP11-420A21.1	0	NA	ENSG00000256166	XXbac-BPG248L24.13	0	NA	ENSG00000256166	XXbac-BPG248L24.13	0	NA
ENSG00000183826	BTBD9	0.00909383	0.985241	ENSG00000229836	XXbac-BPG248L24.10	0.520037	NA	ENSG00000229836	XXbac-BPG248L24.10	-0.239936	NA	ENSG00000229836	XXbac-BPG248L24.10	0	NA	ENSG00000229836	XXbac-BPG248L24.10	0	NA	ENSG00000183826	BTBD9	0.100268	1	ENSG00000229836	XXbac-BPG248L24.10	0	NA	ENSG00000229836	XXbac-BPG248L24.10	0	NA
ENSG00000238716	AL031905.1	0.19393	0.943137	ENSG00000234745	HLA-B	-0.457846	8.13433e-06	ENSG00000234745	HLA-B	0.310514	0.00701935	ENSG00000234745	HLA-B	0.111828	0.415365	ENSG00000234745	HLA-B	0.436622	0.000184911	ENSG00000238716	AL031905.1	0.632451	NA	ENSG00000234745	HLA-B	-0.0705704	0.655644	ENSG00000234745	HLA-B	0.529435	8.40006e-07
ENSG00000124767	GLO1	-0.509925	0.00153703	ENSG00000271581	XXbac-BPG248L24.12	2.34698	0.0415429	ENSG00000271581	XXbac-BPG248L24.12	-1.17708	NA	ENSG00000271581	XXbac-BPG248L24.12	-1.77953	0.212698	ENSG00000271581	XXbac-BPG248L24.12	-2.59856	NA	ENSG00000124767	GLO1	-0.2149	0.870449	ENSG00000271581	XXbac-BPG248L24.12	0.488481	0.839505	ENSG00000271581	XXbac-BPG248L24.12	1.12851	NA
ENSG00000236355	RP3-503A6.2	1.14106	NA	ENSG00000228432	DHFRP2	0	NA	ENSG00000228432	DHFRP2	-0.165373	NA	ENSG00000228432	DHFRP2	0	NA	ENSG00000228432	DHFRP2	0	NA	ENSG00000236355	RP3-503A6.2	0	NA	ENSG00000228432	DHFRP2	0	NA	ENSG00000228432	DHFRP2	0	NA
ENSG00000124721	DNAH8	0.828673	0.671357	ENSG00000225851	HLA-S	0	NA	ENSG00000225851	HLA-S	0.172336	NA	ENSG00000225851	HLA-S	0	NA	ENSG00000225851	HLA-S	0	NA	ENSG00000124721	DNAH8	-1.21981	NA	ENSG00000225851	HLA-S	0	NA	ENSG00000225851	HLA-S	-0.359277	NA
ENSG00000231150	RP1-207H1.3	0.668152	NA	ENSG00000272221	XXbac-BPG181B23.7	0.0710068	0.926828	ENSG00000272221	XXbac-BPG181B23.7	0.448028	0.145213	ENSG00000272221	XXbac-BPG181B23.7	-0.548574	0.0287353	ENSG00000272221	XXbac-BPG181B23.7	0.19725	0.722723	ENSG00000231150	RP1-207H1.3	0	NA	ENSG00000272221	XXbac-BPG181B23.7	0.552845	0.0752972	ENSG00000272221	XXbac-BPG181B23.7	-0.22808	0.669352
ENSG00000220556	RP1-202I21.3	0	NA	ENSG00000206337	HCP5	0.6713	1.4981e-09	ENSG00000206337	HCP5	-0.771232	0.000112409	ENSG00000206337	HCP5	-0.380731	0.509112	ENSG00000206337	HCP5	0.00997354	1	ENSG00000220556	RP1-202I21.3	0	NA	ENSG00000206337	HCP5	-0.00772994	1	ENSG00000206337	HCP5	-0.128477	0.75569
ENSG00000112164	GLP1R	1.94262	0.256114	ENSG00000199332	Y_RNA	1.37039	NA	ENSG00000199332	Y_RNA	0	NA	ENSG00000199332	Y_RNA	0	NA	ENSG00000199332	Y_RNA	0	NA	ENSG00000112164	GLP1R	0	NA	ENSG00000199332	Y_RNA	0	NA	ENSG00000199332	Y_RNA	0.103924	NA
ENSG00000112167	SAYSD1	-0.821587	0.0360792	ENSG00000204520	MICA	0.680797	2.29513e-10	ENSG00000204520	MICA	0.367695	0.000219783	ENSG00000204520	MICA	0.74901	2.29575e-18	ENSG00000204520	MICA	0.346391	0.00109715	ENSG00000112167	SAYSD1	0.0749192	1	ENSG00000204520	MICA	0.326781	0.00128862	ENSG00000204520	MICA	-0.0711505	0.611653
ENSG00000217165	ANKRD18EP	0.819177	NA	ENSG00000230174	LINC01149	-1.01089	0.492539	ENSG00000230174	LINC01149	-1.08135	NA	ENSG00000230174	LINC01149	-1.62674	0.246321	ENSG00000230174	LINC01149	1.78918	NA	ENSG00000217165	ANKRD18EP	-0.832158	NA	ENSG00000230174	LINC01149	1.11916	0.476641	ENSG00000230174	LINC01149	-1.54174	NA
ENSG00000164626	KCNK5	0.323042	0.241228	ENSG00000233902	XXbac-BPG181B23.6	0.586385	NA	ENSG00000233902	XXbac-BPG181B23.6	-1.11814	NA	ENSG00000233902	XXbac-BPG181B23.6	0	NA	ENSG00000233902	XXbac-BPG181B23.6	0.433322	NA	ENSG00000164626	KCNK5	-0.32283	0.779345	ENSG00000233902	XXbac-BPG181B23.6	-1.78576	NA	ENSG00000233902	XXbac-BPG181B23.6	0	NA
ENSG00000124780	KCNK17	-0.204161	NA	ENSG00000204516	MICB	0.240108	0.000375538	ENSG00000204516	MICB	-0.0658745	0.465535	ENSG00000204516	MICB	0.988054	4.07164e-65	ENSG00000204516	MICB	0.0834049	0.454743	ENSG00000124780	KCNK17	0	NA	ENSG00000204516	MICB	0.113703	0.231279	ENSG00000204516	MICB	0.190277	0.0044684
ENSG00000095981	KCNK16	0.639642	NA	ENSG00000201680	Y_RNA	0.536064	NA	ENSG00000201680	Y_RNA	0.0460332	NA	ENSG00000201680	Y_RNA	0	NA	ENSG00000201680	Y_RNA	0.145869	NA	ENSG00000095981	KCNK16	0	NA	ENSG00000201680	Y_RNA	0	NA	ENSG00000201680	Y_RNA	0.103924	NA
ENSG00000164627	KIF6	0.070736	0.951241	ENSG00000256851	XXbac-BPG16N22.5	0	NA	ENSG00000256851	XXbac-BPG16N22.5	0.284749	NA	ENSG00000256851	XXbac-BPG16N22.5	-0.54144	NA	ENSG00000256851	XXbac-BPG16N22.5	0.0382477	NA	ENSG00000164627	KIF6	-0.478514	NA	ENSG00000256851	XXbac-BPG16N22.5	-0.158609	NA	ENSG00000256851	XXbac-BPG16N22.5	0.185477	NA
ENSG00000218986	RP1-137F1.3	0	NA	ENSG00000219797	PPIAP9	-0.137821	NA	ENSG00000219797	PPIAP9	-0.629963	NA	ENSG00000219797	PPIAP9	0.668632	NA	ENSG00000219797	PPIAP9	0.579288	NA	ENSG00000218986	RP1-137F1.3	0	NA	ENSG00000219797	PPIAP9	0.456146	NA	ENSG00000219797	PPIAP9	1.01808	NA
ENSG00000146122	DAAM2	0.587494	0.771497	ENSG00000204511	MCCD1	0	NA	ENSG00000204511	MCCD1	0	NA	ENSG00000204511	MCCD1	0	NA	ENSG00000204511	MCCD1	0	NA	ENSG00000146122	DAAM2	-0.588678	NA	ENSG00000204511	MCCD1	0	NA	ENSG00000204511	MCCD1	0.391015	NA
ENSG00000235033	RP11-61I13.3	0.569654	0.588573	ENSG00000198563	DDX39B	0.116344	0.238107	ENSG00000198563	DDX39B	-0.237309	0.00299736	ENSG00000198563	DDX39B	-0.18897	0.0209908	ENSG00000198563	DDX39B	0.0579239	0.64014	ENSG00000235033	RP11-61I13.3	0	NA	ENSG00000198563	DDX39B	-0.385783	1.05412e-06	ENSG00000198563	DDX39B	-0.2339	0.00402952
ENSG00000124615	MOCS1	0.137724	0.660946	ENSG00000201785	SNORD117	-1.40339	0.102445	ENSG00000201785	SNORD117	-0.607147	0.363618	ENSG00000201785	SNORD117	-0.239056	0.808268	ENSG00000201785	SNORD117	0.164891	NA	ENSG00000124615	MOCS1	-0.375411	1	ENSG00000201785	SNORD117	0.619125	0.515627	ENSG00000201785	SNORD117	0.0340232	NA
ENSG00000180211	RP1-278E11.3	0.136517	0.921214	ENSG00000234006	DDX39B-AS1	0.687644	0.189359	ENSG00000234006	DDX39B-AS1	-0.433327	0.4588	ENSG00000234006	DDX39B-AS1	-0.99552	0.0692847	ENSG00000234006	DDX39B-AS1	-0.567095	0.403901	ENSG00000180211	RP1-278E11.3	-0.735824	NA	ENSG00000234006	DDX39B-AS1	-0.288857	0.785745	ENSG00000234006	DDX39B-AS1	0.425247	0.513723
ENSG00000220586	TUBBP9	0.361598	NA	ENSG00000213760	ATP6V1G2	0.00635662	1	ENSG00000213760	ATP6V1G2	-0.18201	0.804009	ENSG00000213760	ATP6V1G2	-0.00717876	1	ENSG00000213760	ATP6V1G2	0.0104821	1	ENSG00000220586	TUBBP9	0	NA	ENSG00000213760	ATP6V1G2	0.68854	0.282636	ENSG00000213760	ATP6V1G2	0.442723	0.467029
ENSG00000226070	RP11-552E20.4	1.14106	NA	ENSG00000204498	NFKBIL1	0.985911	5.05157e-18	ENSG00000204498	NFKBIL1	-0.112447	0.486636	ENSG00000204498	NFKBIL1	-0.0656043	0.715099	ENSG00000204498	NFKBIL1	-0.257839	0.0590832	ENSG00000226070	RP11-552E20.4	0	NA	ENSG00000204498	NFKBIL1	-0.128537	0.455593	ENSG00000204498	NFKBIL1	-0.0791343	0.653323
ENSG00000156564	LRFN2	0.183024	NA	ENSG00000226979	LTA	1.92545	0.225596	ENSG00000226979	LTA	-0.442198	NA	ENSG00000226979	LTA	-0.0463743	1	ENSG00000226979	LTA	-0.14525	NA	ENSG00000156564	LRFN2	0	NA	ENSG00000226979	LTA	-0.468877	0.855624	ENSG00000226979	LTA	-0.700109	NA
ENSG00000124602	UNC5CL	-0.0833323	0.946581	ENSG00000232810	TNF	2.12167	0.15014	ENSG00000232810	TNF	-0.639527	NA	ENSG00000232810	TNF	0	1	ENSG00000232810	TNF	0	NA	ENSG00000124602	UNC5CL	-0.874205	NA	ENSG00000232810	TNF	-0.290699	0.90041	ENSG00000232810	TNF	-0.348964	NA
ENSG00000124596	OARD1	0.382867	0.0797503	ENSG00000227507	LTB	-2.5181	0.0112221	ENSG00000227507	LTB	-1.46858	9.9262e-05	ENSG00000227507	LTB	-1.86432	0.114713	ENSG00000227507	LTB	0.241874	0.941143	ENSG00000124596	OARD1	-0.0394947	1	ENSG00000227507	LTB	-2.69707	9.35908e-28	ENSG00000227507	LTB	-0.0717346	0.923692
ENSG00000112212	TSPO2	0.195245	NA	ENSG00000204482	LST1	0	1	ENSG00000204482	LST1	-0.890472	0.486152	ENSG00000204482	LST1	-1.51485	0.27822	ENSG00000204482	LST1	-1.67132	NA	ENSG00000112212	TSPO2	0	NA	ENSG00000204482	LST1	-2.01276	0.170054	ENSG00000204482	LST1	-0.658459	NA
ENSG00000001167	NFYA	-0.132364	0.229976	ENSG00000204475	NCR3	1.11799	NA	ENSG00000204475	NCR3	-0.0626602	NA	ENSG00000204475	NCR3	0.923493	NA	ENSG00000204475	NCR3	0.609604	NA	ENSG00000001167	NFYA	-0.0701767	1	ENSG00000204475	NCR3	-0.294471	NA	ENSG00000204475	NCR3	0	NA
ENSG00000161912	ADCY10P1	0.15467	0.722489	ENSG00000230622	UQCRHP1	1.99641	0.192546	ENSG00000230622	UQCRHP1	-2.2503	NA	ENSG00000230622	UQCRHP1	0.16292	1	ENSG00000230622	UQCRHP1	0.336364	NA	ENSG00000161912	ADCY10P1	-0.0416309	1	ENSG00000230622	UQCRHP1	0	NA	ENSG00000230622	UQCRHP1	1.58332	NA
ENSG00000161911	TREML1	0.431698	NA	ENSG00000204472	AIF1	-3.18281	0.0433154	ENSG00000204472	AIF1	-0.38591	NA	ENSG00000204472	AIF1	-0.453608	0.896299	ENSG00000204472	AIF1	0	NA	ENSG00000161911	TREML1	0	NA	ENSG00000204472	AIF1	0	1	ENSG00000204472	AIF1	0.591166	NA
ENSG00000095970	TREM2	0	NA	ENSG00000204469	PRRC2A	-0.374442	1.0595e-07	ENSG00000204469	PRRC2A	-0.352946	1.12736e-06	ENSG00000204469	PRRC2A	-0.352896	3.81692e-07	ENSG00000204469	PRRC2A	-0.000121572	1	ENSG00000095970	TREM2	0	NA	ENSG00000204469	PRRC2A	-0.344359	1.58332e-06	ENSG00000204469	PRRC2A	-0.261146	0.000484712
ENSG00000112195	TREML2	-0.352693	0.260328	ENSG00000200816	SNORA38	0.328382	0.563697	ENSG00000200816	SNORA38	0.0171565	0.998297	ENSG00000200816	SNORA38	0.564107	0.1285	ENSG00000200816	SNORA38	0.300481	0.534982	ENSG00000112195	TREML2	0	1	ENSG00000200816	SNORA38	-0.0995256	0.942926	ENSG00000200816	SNORA38	-0.244955	0.600293
ENSG00000188056	TREML4	0.239058	NA	ENSG00000204463	BAG6	-0.399507	6.98187e-10	ENSG00000204463	BAG6	0.00549956	0.984787	ENSG00000204463	BAG6	0.00263015	1	ENSG00000204463	BAG6	0.116783	0.165537	ENSG00000188056	TREML4	0	NA	ENSG00000204463	BAG6	0.128091	0.0942931	ENSG00000204463	BAG6	0.021078	0.857455
ENSG00000212176	RNA5SP207	0.195245	NA	ENSG00000204444	APOM	-0.443706	0.106598	ENSG00000204444	APOM	0.148564	0.803301	ENSG00000204444	APOM	-0.886668	0.00550253	ENSG00000204444	APOM	0.15656	0.743559	ENSG00000212176	RNA5SP207	0.251869	NA	ENSG00000204444	APOM	-0.45853	0.104057	ENSG00000204444	APOM	-0.0802656	0.882826
ENSG00000225690	TREML5P	1.37473	NA	ENSG00000204439	C6orf47	0.165977	0.131334	ENSG00000204439	C6orf47	-0.0516723	0.703936	ENSG00000204439	C6orf47	-0.383324	9.03827e-06	ENSG00000204439	C6orf47	0.134821	0.269711	ENSG00000225690	TREML5P	0	NA	ENSG00000204439	C6orf47	0.0465968	0.762374	ENSG00000204439	C6orf47	0.0020517	1
ENSG00000124731	TREM1	0.974608	0.621244	ENSG00000227198	C6orf47-AS1	0.649786	NA	ENSG00000227198	C6orf47-AS1	-0.739322	NA	ENSG00000227198	C6orf47-AS1	-0.16543	NA	ENSG00000227198	C6orf47-AS1	-0.31838	NA	ENSG00000124731	TREM1	0	NA	ENSG00000227198	C6orf47-AS1	1.00195	NA	ENSG00000227198	C6orf47-AS1	1.24695	NA
ENSG00000234753	RP11-328M4.2	0.136182	0.927454	ENSG00000204438	GPANK1	0.0341762	0.80108	ENSG00000204438	GPANK1	0.0473357	0.655461	ENSG00000204438	GPANK1	-0.0911128	0.305772	ENSG00000204438	GPANK1	-0.0608017	0.631687	ENSG00000234753	RP11-328M4.2	0.451224	NA	ENSG00000204438	GPANK1	0.122696	0.220261	ENSG00000204438	GPANK1	0.311106	0.000151474
ENSG00000226917	RP11-328M4.3	0.904605	NA	ENSG00000201207	Y_RNA	0	NA	ENSG00000201207	Y_RNA	-0.0592644	NA	ENSG00000201207	Y_RNA	-0.435114	NA	ENSG00000201207	Y_RNA	0	NA	ENSG00000226917	RP11-328M4.3	0.251869	NA	ENSG00000201207	Y_RNA	0	NA	ENSG00000201207	Y_RNA	0	NA
ENSG00000137166	FOXP4	-0.114354	0.59868	ENSG00000204435	CSNK2B	-0.271479	0.0239607	ENSG00000204435	CSNK2B	-0.075277	0.596545	ENSG00000204435	CSNK2B	0.121451	0.34437	ENSG00000204435	CSNK2B	-0.196467	0.175624	ENSG00000137166	FOXP4	-0.191083	1	ENSG00000204435	CSNK2B	-0.000968018	1	ENSG00000204435	CSNK2B	-0.00775021	0.990475
ENSG00000112559	MDFI	2.02528	0.133989	ENSG00000240053	LY6G5B	-0.224872	0.602312	ENSG00000240053	LY6G5B	0.111302	0.725707	ENSG00000240053	LY6G5B	0.161421	0.60448	ENSG00000240053	LY6G5B	-0.35202	0.32238	ENSG00000112559	MDFI	0.187874	1	ENSG00000240053	LY6G5B	-0.200465	0.594163	ENSG00000240053	LY6G5B	-0.0286108	0.960575
ENSG00000230913	NPM1P51	0.287782	NA	ENSG00000204428	LY6G5C	-1.08912	0.00912954	ENSG00000204428	LY6G5C	-0.13817	0.854402	ENSG00000204428	LY6G5C	1.4878	1.42362e-05	ENSG00000204428	LY6G5C	0.400085	0.429053	ENSG00000230913	NPM1P51	-0.46651	NA	ENSG00000204428	LY6G5C	0.0333687	1	ENSG00000204428	LY6G5C	-0.962307	0.10008
ENSG00000112561	TFEB	0.340271	0.309666	ENSG00000204427	ABHD16A	0.120974	0.835717	ENSG00000204427	ABHD16A	-0.175831	0.677379	ENSG00000204427	ABHD16A	1.14512	7.94778e-05	ENSG00000204427	ABHD16A	-0.0505378	0.964051	ENSG00000112561	TFEB	-0.139656	1	ENSG00000204427	ABHD16A	-0.0649768	0.949728	ENSG00000204427	ABHD16A	-0.462004	0.171863
ENSG00000231102	RP11-298J23.5	1.14106	NA	ENSG00000266776	MIR4646	0	NA	ENSG00000266776	MIR4646	0.403936	NA	ENSG00000266776	MIR4646	0	NA	ENSG00000266776	MIR4646	0	NA	ENSG00000231102	RP11-298J23.5	0	NA	ENSG00000266776	MIR4646	0	NA	ENSG00000266776	MIR4646	0	NA
ENSG00000096088	PGC	0.668152	NA	ENSG00000255552	LY6G6E	0	NA	ENSG00000255552	LY6G6E	0	NA	ENSG00000255552	LY6G6E	0	NA	ENSG00000255552	LY6G6E	-0.273811	NA	ENSG00000096088	PGC	0.251869	NA	ENSG00000255552	LY6G6E	0	NA	ENSG00000255552	LY6G6E	0	NA
ENSG00000269387	RP11-298J23.8	0.668152	NA	ENSG00000244355	LY6G6D	0.188664	NA	ENSG00000244355	LY6G6D	0.172336	NA	ENSG00000244355	LY6G6D	0	NA	ENSG00000244355	LY6G6D	0	NA	ENSG00000269387	RP11-298J23.8	0	NA	ENSG00000244355	LY6G6D	0	NA	ENSG00000244355	LY6G6D	0	NA
ENSG00000137218	FRS3	-0.180283	0.80168	ENSG00000204420	C6orf25	0	1	ENSG00000204420	C6orf25	0	NA	ENSG00000204420	C6orf25	0	1	ENSG00000204420	C6orf25	-0.266845	NA	ENSG00000137218	FRS3	0.326692	1	ENSG00000204420	C6orf25	0.331153	0.914591	ENSG00000204420	C6orf25	0	NA
ENSG00000124593	PRICKLE4	1.02961	0.0292771	ENSG00000204421	LY6G6C	-0.0190765	1	ENSG00000204421	LY6G6C	-0.00741695	NA	ENSG00000204421	LY6G6C	1.34658	0.256414	ENSG00000204421	LY6G6C	0.564738	NA	ENSG00000124593	PRICKLE4	-0.0280793	1	ENSG00000204421	LY6G6C	2.60671	0.0262881	ENSG00000204421	LY6G6C	-0.530062	NA
ENSG00000164663	USP49	0.414575	0.0212489	ENSG00000213722	DDAH2	0.278318	0.0857035	ENSG00000213722	DDAH2	0.0465546	0.664579	ENSG00000213722	DDAH2	-0.577632	2.56153e-19	ENSG00000213722	DDAH2	0.0309834	0.857975	ENSG00000164663	USP49	0.258646	0.769651	ENSG00000213722	DDAH2	-0.0975626	0.520351	ENSG00000213722	DDAH2	0.183459	0.0125082
ENSG00000268745	RP11-298J23.9	-0.159001	NA	ENSG00000213719	CLIC1	-0.00336888	1	ENSG00000213719	CLIC1	0.110385	0.0427503	ENSG00000213719	CLIC1	-0.707717	1.46418e-56	ENSG00000213719	CLIC1	0.306525	1.29983e-10	ENSG00000268745	RP11-298J23.9	1.12594	NA	ENSG00000213719	CLIC1	-0.29009	4.31393e-10	ENSG00000213719	CLIC1	0.256591	8.97687e-08
ENSG00000227516	RP5-973N23.4	-0.0412079	NA	ENSG00000204410	MSH5	-0.496943	0.0024271	ENSG00000204410	MSH5	-0.437634	0.00357667	ENSG00000204410	MSH5	-0.698837	8.01573e-06	ENSG00000204410	MSH5	-0.0115437	1	ENSG00000227516	RP5-973N23.4	0.705658	NA	ENSG00000204410	MSH5	-1.32661	1.05794e-13	ENSG00000204410	MSH5	-0.223055	0.22018
ENSG00000124641	MED20	-0.44583	0.0483763	ENSG00000252743	RNU6-850P	0	NA	ENSG00000252743	RNU6-850P	0.519736	NA	ENSG00000252743	RNU6-850P	0	NA	ENSG00000252743	RNU6-850P	0	NA	ENSG00000124641	MED20	0.339714	0.686965	ENSG00000252743	RNU6-850P	0	NA	ENSG00000252743	RNU6-850P	0	NA
ENSG00000112578	BYSL	-0.14243	0.497359	ENSG00000228727	SAPCD1	-1.23537	0.0633311	ENSG00000228727	SAPCD1	-0.284465	0.70345	ENSG00000228727	SAPCD1	-1.26263	0.0340903	ENSG00000228727	SAPCD1	0.140844	0.915046	ENSG00000112578	BYSL	-0.117963	1	ENSG00000228727	SAPCD1	0.00453906	1	ENSG00000228727	SAPCD1	0.188511	0.822814
ENSG00000112576	CCND3	-0.439029	0.000643306	ENSG00000235663	SAPCD1-AS1	0.0131461	1	ENSG00000235663	SAPCD1-AS1	0.858121	0.0834106	ENSG00000235663	SAPCD1-AS1	1.00119	0.0378379	ENSG00000235663	SAPCD1-AS1	1.20221	0.000220409	ENSG00000112576	CCND3	-0.0915664	1	ENSG00000235663	SAPCD1-AS1	1.59084	1.5929e-06	ENSG00000235663	SAPCD1-AS1	1.67062	4.45467e-05
ENSG00000206875	RNU6-761P	0.472559	0.821715	ENSG00000204396	VWA7	0.964419	3.28302e-06	ENSG00000204396	VWA7	0.614651	0.00826002	ENSG00000204396	VWA7	0.594927	0.00884024	ENSG00000204396	VWA7	0.709899	0.000460202	ENSG00000206875	RNU6-761P	-0.555133	NA	ENSG00000204396	VWA7	1.26447	1.13943e-11	ENSG00000204396	VWA7	1.5937	1.61644e-14
ENSG00000223946	RP11-533O20.2	0	NA	ENSG00000204394	VARS	-0.792489	7.80031e-33	ENSG00000204394	VARS	-0.195664	0.0126193	ENSG00000204394	VARS	-0.897831	1.10314e-40	ENSG00000204394	VARS	-0.0923449	0.350594	ENSG00000223946	RP11-533O20.2	0.488322	NA	ENSG00000204394	VARS	-0.772154	4.46029e-28	ENSG00000204394	VARS	-0.0815096	0.38833
ENSG00000137413	TAF8	0.177735	0.291127	ENSG00000201555	Y_RNA	-0.677336	0.30457	ENSG00000201555	Y_RNA	-0.579277	0.399001	ENSG00000201555	Y_RNA	-0.814209	0.273508	ENSG00000201555	Y_RNA	-0.460439	NA	ENSG00000137413	TAF8	-0.0764228	1	ENSG00000201555	Y_RNA	-0.0670782	1	ENSG00000201555	Y_RNA	-0.368361	NA
ENSG00000261068	RP11-7K24.3	2.52318	0.113422	ENSG00000204392	LSM2	-1.01166	4.32488e-29	ENSG00000204392	LSM2	-0.284713	0.00417979	ENSG00000204392	LSM2	-0.508216	3.62208e-08	ENSG00000204392	LSM2	0.0199145	0.949646	ENSG00000261068	RP11-7K24.3	0.765557	NA	ENSG00000204392	LSM2	-0.379685	0.000321647	ENSG00000204392	LSM2	0.131851	0.275307
ENSG00000188112	C6orf132	1.40792	0.0184448	ENSG00000204390	HSPA1L	0.727237	0.00222235	ENSG00000204390	HSPA1L	-0.303192	0.0580462	ENSG00000204390	HSPA1L	0.329249	0.0429869	ENSG00000204390	HSPA1L	-0.269643	0.521712	ENSG00000188112	C6orf132	0.33858	1	ENSG00000204390	HSPA1L	-0.748933	0.000186014	ENSG00000204390	HSPA1L	0.350737	0.0272001
ENSG00000112599	GUCA1B	0.228777	0.775753	ENSG00000204389	HSPA1A	4.88299	0	ENSG00000204389	HSPA1A	1.64973	1.63451e-58	ENSG00000204389	HSPA1A	4.7668	0	ENSG00000204389	HSPA1A	-0.56356	0.0684516	ENSG00000112599	GUCA1B	-0.355887	1	ENSG00000204389	HSPA1A	1.23592	2.84807e-33	ENSG00000204389	HSPA1A	0.468648	3.14577e-05
ENSG00000048544	MRPS10	-0.578798	0.0041342	ENSG00000204388	HSPA1B	4.37993	0	ENSG00000204388	HSPA1B	1.55082	1.88566e-50	ENSG00000204388	HSPA1B	4.56568	0	ENSG00000204388	HSPA1B	-0.0398535	0.87847	ENSG00000048544	MRPS10	0.014412	1	ENSG00000204388	HSPA1B	1.53752	2.4714e-51	ENSG00000204388	HSPA1B	0.372055	0.00149606
ENSG00000124496	TRERF1	-0.927971	0.000750152	ENSG00000204387	C6orf48	1.93031	2.54954e-300	ENSG00000204387	C6orf48	-0.291596	7.42316e-08	ENSG00000204387	C6orf48	0.191913	0.000202301	ENSG00000204387	C6orf48	-0.221702	7.06461e-05	ENSG00000124496	TRERF1	0.0119042	1	ENSG00000204387	C6orf48	0.382549	3.31019e-12	ENSG00000204387	C6orf48	-0.349795	7.21524e-11
ENSG00000221252	U3	-0.503879	0.812764	ENSG00000204386	NEU1	-0.244679	7.61667e-05	ENSG00000204386	NEU1	0.447498	6.15697e-12	ENSG00000204386	NEU1	0.407379	1.30377e-11	ENSG00000204386	NEU1	0.606844	6.09289e-19	ENSG00000221252	U3	-0.10739	NA	ENSG00000204386	NEU1	0.593975	2.20313e-20	ENSG00000204386	NEU1	-0.182818	0.00435562
ENSG00000024048	UBR2	0.233578	0.0279412	ENSG00000204385	SLC44A4	0.586372	0.436376	ENSG00000204385	SLC44A4	-0.338541	0.726063	ENSG00000204385	SLC44A4	0.0702905	1	ENSG00000204385	SLC44A4	0.816765	1.77117e-10	ENSG00000024048	UBR2	-0.0350396	1	ENSG00000204385	SLC44A4	0.21116	0.144762	ENSG00000204385	SLC44A4	-1.22369	9.51404e-11
ENSG00000206848	RNU6-890P	-0.638913	0.741128	ENSG00000204371	EHMT2	-0.654725	9.17143e-27	ENSG00000204371	EHMT2	-0.234614	0.000218968	ENSG00000204371	EHMT2	-0.524275	1.29934e-18	ENSG00000204371	EHMT2	0.153459	0.0326919	ENSG00000206848	RNU6-890P	0.104714	NA	ENSG00000204371	EHMT2	-0.356795	1.05246e-07	ENSG00000204371	EHMT2	0.188954	0.00552765
ENSG00000112619	PRPH2	0.904605	NA	ENSG00000237080	EHMT2-AS1	0	NA	ENSG00000237080	EHMT2-AS1	0	NA	ENSG00000237080	EHMT2-AS1	0	NA	ENSG00000237080	EHMT2-AS1	0.569965	NA	ENSG00000112619	PRPH2	0.251869	NA	ENSG00000237080	EHMT2-AS1	-0.895142	NA	ENSG00000237080	EHMT2-AS1	-0.195091	NA
ENSG00000124659	TBCC	0.858982	0.000685411	ENSG00000166278	C2	1.19645	0.0239798	ENSG00000166278	C2	-0.321603	0.710879	ENSG00000166278	C2	0.427246	0.667466	ENSG00000166278	C2	-0.176839	0.886917	ENSG00000124659	TBCC	-0.110612	1	ENSG00000166278	C2	1.72029	0.00860179	ENSG00000166278	C2	0.526619	0.445957
ENSG00000112624	GLTSCR1L	-0.859601	0.00109278	ENSG00000204366	ZBTB12	-2.98456	2.80976e-16	ENSG00000204366	ZBTB12	-0.600658	0.000983592	ENSG00000204366	ZBTB12	-1.50535	4.26151e-16	ENSG00000204366	ZBTB12	-0.0179851	0.997061	ENSG00000112624	GLTSCR1L	0.0854669	1	ENSG00000204366	ZBTB12	-1.17067	4.43613e-10	ENSG00000204366	ZBTB12	-0.361493	0.0945854
ENSG00000146223	RPL7L1	-1.01194	0.000419957	ENSG00000243649	CFB	0	1	ENSG00000243649	CFB	-0.340674	NA	ENSG00000243649	CFB	0	1	ENSG00000243649	CFB	0.207799	NA	ENSG00000146223	RPL7L1	-0.0647991	1	ENSG00000243649	CFB	-0.252459	0.931715	ENSG00000243649	CFB	-1.02485	NA
ENSG00000221821	C6orf226	0.957984	0.240382	ENSG00000204356	NELFE	-0.127719	0.00974255	ENSG00000204356	NELFE	-0.0814613	0.138549	ENSG00000204356	NELFE	-0.291522	2.37702e-11	ENSG00000204356	NELFE	0.0597421	0.368847	ENSG00000221821	C6orf226	0.198157	1	ENSG00000204356	NELFE	0.0981269	0.090885	ENSG00000204356	NELFE	0.066603	0.257418
ENSG00000171611	PTCRA	-0.087308	NA	ENSG00000204351	SKIV2L	-0.226367	3.35944e-05	ENSG00000204351	SKIV2L	-0.0250849	0.783563	ENSG00000204351	SKIV2L	-0.244387	4.53019e-06	ENSG00000204351	SKIV2L	0.213738	0.00024622	ENSG00000171611	PTCRA	0	NA	ENSG00000204351	SKIV2L	0.170467	0.00395202	ENSG00000204351	SKIV2L	0.0664033	0.34196
ENSG00000137161	CNPY3	0.126155	0.403185	ENSG00000204348	DXO	0.0830976	0.53855	ENSG00000204348	DXO	-0.219285	0.0374367	ENSG00000204348	DXO	-0.0276161	0.894304	ENSG00000204348	DXO	0.00418277	1	ENSG00000137161	CNPY3	0.0772398	1	ENSG00000204348	DXO	0.0546384	0.765618	ENSG00000204348	DXO	-0.0715229	0.581014
ENSG00000231113	RP3-475N16.1	0.245037	0.755906	ENSG00000204344	STK19	0.382339	0.00111751	ENSG00000204344	STK19	-0.0549229	0.728756	ENSG00000204344	STK19	0.26775	0.00872016	ENSG00000204344	STK19	0.0862362	0.606954	ENSG00000231113	RP3-475N16.1	0.0746955	1	ENSG00000204344	STK19	-0.125342	0.345799	ENSG00000204344	STK19	-0.191345	0.101347
ENSG00000181524	RPL24P4	-0.0801017	0.931837	ENSG00000244731	C4A	-0.422077	0.472907	ENSG00000244731	C4A	-0.298273	0.621911	ENSG00000244731	C4A	0.124471	0.901721	ENSG00000244731	C4A	0.117465	0.918492	ENSG00000181524	RPL24P4	0.2071	1	ENSG00000244731	C4A	-0.171322	0.872534	ENSG00000244731	C4A	-0.761494	0.109499
ENSG00000124713	GNMT	-1.95899	0.189194	ENSG00000204338	CYP21A1P	0	1	ENSG00000204338	CYP21A1P	0.571141	NA	ENSG00000204338	CYP21A1P	-0.510495	0.816814	ENSG00000204338	CYP21A1P	0	NA	ENSG00000124713	GNMT	0.477547	NA	ENSG00000204338	CYP21A1P	0.440324	0.85941	ENSG00000204338	CYP21A1P	-0.501244	NA
ENSG00000124587	PEX6	0.582988	0.01849	ENSG00000268923	AL645922.1	0	NA	ENSG00000268923	AL645922.1	0.172336	NA	ENSG00000268923	AL645922.1	0	NA	ENSG00000268923	AL645922.1	0	NA	ENSG00000124587	PEX6	0.453704	0.497105	ENSG00000268923	AL645922.1	0	NA	ENSG00000268923	AL645922.1	0	NA
ENSG00000112640	PPP2R5D	-0.22534	0.194583	ENSG00000248290	TNXA	0	NA	ENSG00000248290	TNXA	0.177764	NA	ENSG00000248290	TNXA	0	NA	ENSG00000248290	TNXA	0	NA	ENSG00000112640	PPP2R5D	-0.165037	1	ENSG00000248290	TNXA	0	NA	ENSG00000248290	TNXA	0	NA
ENSG00000124733	MEA1	0.177453	0.299912	ENSG00000250535	STK19P	-0.0429363	NA	ENSG00000250535	STK19P	0.00529444	NA	ENSG00000250535	STK19P	0	NA	ENSG00000250535	STK19P	0	NA	ENSG00000124733	MEA1	-0.156149	1	ENSG00000250535	STK19P	0	NA	ENSG00000250535	STK19P	0	NA
ENSG00000124702	KLHDC3	-0.857609	0.000418715	ENSG00000224389	C4B	-0.0726765	1	ENSG00000224389	C4B	-0.789456	0.353014	ENSG00000224389	C4B	-1.73826	0.024309	ENSG00000224389	C4B	-0.0985366	NA	ENSG00000124702	KLHDC3	-0.0990304	1	ENSG00000224389	C4B	-0.920751	0.378542	ENSG00000224389	C4B	-0.902741	NA
ENSG00000124541	RRP36	-0.110337	0.46214	ENSG00000231852	CYP21A2	-0.211702	1	ENSG00000231852	CYP21A2	-0.297963	NA	ENSG00000231852	CYP21A2	-0.795836	0.720204	ENSG00000231852	CYP21A2	-0.268558	NA	ENSG00000124541	RRP36	-0.0826758	1	ENSG00000231852	CYP21A2	0.718617	NA	ENSG00000231852	CYP21A2	0	NA
ENSG00000272223	RP1-20C7.6	2.71465	0.0363973	ENSG00000168477	TNXB	2.6533	8.70101e-05	ENSG00000168477	TNXB	0.00656368	1	ENSG00000168477	TNXB	0.514895	0.0504517	ENSG00000168477	TNXB	0.145012	0.691918	ENSG00000272223	RP1-20C7.6	0.493981	NA	ENSG00000168477	TNXB	-0.0203179	1	ENSG00000168477	TNXB	0.151267	0.691144
ENSG00000240625	RN7SL403P	-0.0709238	NA	ENSG00000252512	RNA5SP206	0	NA	ENSG00000252512	RNA5SP206	0.173847	NA	ENSG00000252512	RNA5SP206	0	NA	ENSG00000252512	RNA5SP206	0	NA	ENSG00000240625	RN7SL403P	0.771949	NA	ENSG00000252512	RNA5SP206	0	NA	ENSG00000252512	RNA5SP206	0	NA
ENSG00000044090	CUL7	0.775585	3.01372e-05	ENSG00000213676	ATF6B	0.436461	9.1331e-10	ENSG00000213676	ATF6B	0.249858	0.00227251	ENSG00000213676	ATF6B	0.355976	6.48986e-07	ENSG00000213676	ATF6B	0.273571	0.000585734	ENSG00000044090	CUL7	0.266506	0.872468	ENSG00000213676	ATF6B	0.50414	4.73152e-13	ENSG00000213676	ATF6B	0.0622118	0.539009
ENSG00000137171	KLC4	0.666858	0.0559559	ENSG00000204315	FKBPL	0.543466	3.11625e-05	ENSG00000204315	FKBPL	0.150667	0.388907	ENSG00000204315	FKBPL	0.291941	0.0298862	ENSG00000204315	FKBPL	0.109099	0.63697	ENSG00000137171	KLC4	0.564269	0.642481	ENSG00000204315	FKBPL	0.718785	1.75341e-07	ENSG00000204315	FKBPL	0.794404	1.27244e-08
ENSG00000112651	MRPL2	-0.107426	0.522349	ENSG00000204314	PRRT1	-1.56437	0.00026091	ENSG00000204314	PRRT1	0.291411	0.483194	ENSG00000204314	PRRT1	-0.411949	0.25706	ENSG00000204314	PRRT1	-0.0396616	0.989193	ENSG00000112651	MRPL2	0.0325714	1	ENSG00000204314	PRRT1	0.0925531	0.916634	ENSG00000204314	PRRT1	-0.144808	0.789248
ENSG00000272170	RP11-387M24.5	1.05701	0.585454	ENSG00000221988	PPT2	-1.17027	4.90635e-10	ENSG00000221988	PPT2	0.273316	0.119565	ENSG00000221988	PPT2	0.277515	0.0944031	ENSG00000221988	PPT2	0.293927	0.157894	ENSG00000272170	RP11-387M24.5	0.225852	NA	ENSG00000221988	PPT2	0.563	0.000807387	ENSG00000221988	PPT2	0.295471	0.100927
ENSG00000112655	PTK7	2.06027	0.0545314	ENSG00000258388	PPT2-EGFL8	-0.933848	0.571412	ENSG00000258388	PPT2-EGFL8	0.152664	0.846291	ENSG00000258388	PPT2-EGFL8	0.337339	0.615014	ENSG00000258388	PPT2-EGFL8	-0.537134	NA	ENSG00000112655	PTK7	0.0061807	1	ENSG00000258388	PPT2-EGFL8	0.958736	0.169781	ENSG00000258388	PPT2-EGFL8	1.22012	NA
ENSG00000112658	SRF	0.0816054	0.468933	ENSG00000241404	EGFL8	0.403562	0.744647	ENSG00000241404	EGFL8	0.0396703	0.961785	ENSG00000241404	EGFL8	0.390429	0.31932	ENSG00000241404	EGFL8	0.131733	0.878172	ENSG00000112658	SRF	-0.0192276	1	ENSG00000241404	EGFL8	0.662466	0.153848	ENSG00000241404	EGFL8	0.0920025	0.878656
ENSG00000112659	CUL9	0.268863	0.199706	ENSG00000204310	AGPAT1	-1.02619	3.41577e-41	ENSG00000204310	AGPAT1	-0.174395	0.0297171	ENSG00000204310	AGPAT1	-0.788465	1.41793e-30	ENSG00000204310	AGPAT1	0.0971569	0.372358	ENSG00000112659	CUL9	0.336555	0.554364	ENSG00000204310	AGPAT1	-0.30185	0.000227532	ENSG00000204310	AGPAT1	-0.194448	0.0133341
ENSG00000245261	RP3-330M21.5	0.61258	0.394565	ENSG00000204308	RNF5	-0.370454	2.94352e-07	ENSG00000204308	RNF5	0.101468	0.271421	ENSG00000204308	RNF5	-0.272668	5.05583e-05	ENSG00000204308	RNF5	-0.00946589	0.989966	ENSG00000245261	RP3-330M21.5	0.0199346	NA	ENSG00000204308	RNF5	0.344685	1.61092e-05	ENSG00000204308	RNF5	-0.170368	0.0260739
ENSG00000112667	DNPH1	-0.700663	2.42435e-05	ENSG00000204305	AGER	-0.139916	0.81105	ENSG00000204305	AGER	-0.486497	0.0551547	ENSG00000204305	AGER	-0.138053	0.744446	ENSG00000204305	AGER	-0.0993747	0.836464	ENSG00000112667	DNPH1	0.265309	0.743025	ENSG00000204305	AGER	-0.52486	0.10373	ENSG00000204305	AGER	-0.523337	0.149174
ENSG00000146216	TTBK1	0.25633	0.875442	ENSG00000204304	PBX2	-0.780929	1.77313e-14	ENSG00000204304	PBX2	-0.0609324	0.700846	ENSG00000204304	PBX2	-0.760182	1.53796e-15	ENSG00000204304	PBX2	0.0846781	0.630359	ENSG00000146216	TTBK1	-0.267141	NA	ENSG00000204304	PBX2	-0.450034	3.77917e-05	ENSG00000204304	PBX2	0.054246	0.738655
ENSG00000137204	SLC22A7	2.2015	NA	ENSG00000213654	GPSM3	-1.04356	2.59079e-06	ENSG00000213654	GPSM3	-0.428709	0.388751	ENSG00000213654	GPSM3	-1.97577	2.74152e-12	ENSG00000213654	GPSM3	-0.15104	0.897761	ENSG00000137204	SLC22A7	0	NA	ENSG00000213654	GPSM3	-1.30983	2.1411e-05	ENSG00000213654	GPSM3	0.587083	0.114057
ENSG00000146215	CRIP3	0.0714356	0.976605	ENSG00000204301	NOTCH4	-0.583468	0.248191	ENSG00000204301	NOTCH4	-0.386441	0.414647	ENSG00000204301	NOTCH4	-1.66862	1.04388e-05	ENSG00000204301	NOTCH4	-0.353037	0.543526	ENSG00000146215	CRIP3	0	NA	ENSG00000204301	NOTCH4	-0.0817465	0.954005	ENSG00000204301	NOTCH4	0.127168	0.796818
ENSG00000171467	ZNF318	-0.247934	0.21678	ENSG00000225914	XXbac-BPG154L12.4	0	1	ENSG00000225914	XXbac-BPG154L12.4	0.338502	0.27856	ENSG00000225914	XXbac-BPG154L12.4	-0.458218	0.08577	ENSG00000225914	XXbac-BPG154L12.4	-1.10416	0.529257	ENSG00000171467	ZNF318	-0.194918	1	ENSG00000225914	XXbac-BPG154L12.4	0.604837	0.735014	ENSG00000225914	XXbac-BPG154L12.4	-0.275109	0.393021
ENSG00000219222	RP11-480N24.3	1.37895	NA	ENSG00000204296	C6orf10	0	1	ENSG00000204296	C6orf10	-0.360519	NA	ENSG00000204296	C6orf10	-0.397874	0.922966	ENSG00000204296	C6orf10	0	NA	ENSG00000219222	RP11-480N24.3	0	NA	ENSG00000204296	C6orf10	0	1	ENSG00000204296	C6orf10	0.557793	NA
ENSG00000179157	RPS2P28	-0.0696911	NA	ENSG00000237285	HNRNPA1P2	-0.22727	0.997352	ENSG00000237285	HNRNPA1P2	-1.11875	NA	ENSG00000237285	HNRNPA1P2	-1.67231	0.0810167	ENSG00000237285	HNRNPA1P2	1.34414	NA	ENSG00000179157	RPS2P28	-1.4386	NA	ENSG00000237285	HNRNPA1P2	0	1	ENSG00000237285	HNRNPA1P2	-0.0432533	NA
ENSG00000124574	ABCC10	-0.430546	0.0115252	ENSG00000223335	RNU6-603P	0	NA	ENSG00000223335	RNU6-603P	0.185037	NA	ENSG00000223335	RNU6-603P	-0.767044	NA	ENSG00000223335	RNU6-603P	0	NA	ENSG00000124574	ABCC10	0.287504	0.614203	ENSG00000223335	RNU6-603P	0	NA	ENSG00000223335	RNU6-603P	-0.0511626	NA
ENSG00000171462	DLK2	2.46423	0.121743	ENSG00000228962	HCG23	0	1	ENSG00000228962	HCG23	0.266878	0.580442	ENSG00000228962	HCG23	-0.430778	0.342607	ENSG00000228962	HCG23	0	1	ENSG00000171462	DLK2	-0.409796	NA	ENSG00000228962	HCG23	-1.79927	0.168147	ENSG00000228962	HCG23	-0.611855	0.120745
ENSG00000137221	TJAP1	0.702154	5.12627e-05	ENSG00000204290	BTNL2	1.52416	NA	ENSG00000204290	BTNL2	0.0721729	NA	ENSG00000204290	BTNL2	0	NA	ENSG00000204290	BTNL2	0	NA	ENSG00000137221	TJAP1	-0.0350755	1	ENSG00000204290	BTNL2	0	NA	ENSG00000204290	BTNL2	0	NA
ENSG00000204052	LRRC73	1.54052	0.0663703	ENSG00000204287	HLA-DRA	-3.38884	1.81454e-12	ENSG00000204287	HLA-DRA	-0.90766	0.567513	ENSG00000204287	HLA-DRA	0.0311879	1	ENSG00000204287	HLA-DRA	0	1	ENSG00000204052	LRRC73	1.03354	0.885222	ENSG00000204287	HLA-DRA	-0.770798	0.0778307	ENSG00000204287	HLA-DRA	-0.857455	0.514786
ENSG00000171453	POLR1C	-0.0757471	0.772121	ENSG00000196301	HLA-DRB9	0	1	ENSG00000196301	HLA-DRB9	0.224607	NA	ENSG00000196301	HLA-DRB9	0	NA	ENSG00000196301	HLA-DRB9	0	NA	ENSG00000171453	POLR1C	0.295075	0.721977	ENSG00000196301	HLA-DRB9	0	NA	ENSG00000196301	HLA-DRB9	0	NA
ENSG00000137207	YIPF3	0.0765439	0.706028	ENSG00000198502	HLA-DRB5	-1.19532	NA	ENSG00000198502	HLA-DRB5	-0.581507	NA	ENSG00000198502	HLA-DRB5	0	NA	ENSG00000198502	HLA-DRB5	0	NA	ENSG00000137207	YIPF3	0.0415035	1	ENSG00000198502	HLA-DRB5	-0.318831	NA	ENSG00000198502	HLA-DRB5	0	NA
ENSG00000271754	RP3-337H4.9	-1.47228	0.213942	ENSG00000251916	RNU1-61P	0	NA	ENSG00000251916	RNU1-61P	0.403936	NA	ENSG00000251916	RNU1-61P	0	NA	ENSG00000251916	RNU1-61P	0	NA	ENSG00000271754	RP3-337H4.9	0.604866	NA	ENSG00000251916	RNU1-61P	0	NA	ENSG00000251916	RNU1-61P	0	NA
ENSG00000124571	XPO5	-0.771077	4.1405e-06	ENSG00000229391	HLA-DRB6	0	NA	ENSG00000229391	HLA-DRB6	0.50652	NA	ENSG00000229391	HLA-DRB6	0	NA	ENSG00000229391	HLA-DRB6	0	NA	ENSG00000124571	XPO5	0.0138631	1	ENSG00000229391	HLA-DRB6	-1.1444	NA	ENSG00000229391	HLA-DRB6	0	NA
ENSG00000219470	RP3-337H4.6	-0.300987	0.594607	ENSG00000196126	HLA-DRB1	-1.67872	0.178449	ENSG00000196126	HLA-DRB1	-0.449507	0.452841	ENSG00000196126	HLA-DRB1	0	1	ENSG00000196126	HLA-DRB1	-0.44825	NA	ENSG00000219470	RP3-337H4.6	-0.353138	1	ENSG00000196126	HLA-DRB1	-0.979636	0.0133341	ENSG00000196126	HLA-DRB1	1.99494	NA
ENSG00000271970	RP3-337H4.10	0.431698	NA	ENSG00000196735	HLA-DQA1	0	NA	ENSG00000196735	HLA-DQA1	0.048536	NA	ENSG00000196735	HLA-DQA1	0	NA	ENSG00000196735	HLA-DQA1	0	NA	ENSG00000271970	RP3-337H4.10	-0.221038	NA	ENSG00000196735	HLA-DQA1	-0.431232	NA	ENSG00000196735	HLA-DQA1	0	NA
ENSG00000170734	POLH	-0.124229	0.44568	ENSG00000179344	HLA-DQB1	0	1	ENSG00000179344	HLA-DQB1	-0.0405638	0.988027	ENSG00000179344	HLA-DQB1	1.258	0.472683	ENSG00000179344	HLA-DQB1	0	NA	ENSG00000170734	POLH	0.283109	0.337107	ENSG00000179344	HLA-DQB1	0	1	ENSG00000179344	HLA-DQB1	-1.41077	NA
ENSG00000203362	RP3-337H4.8	1.83673	NA	ENSG00000237541	HLA-DQA2	0	NA	ENSG00000237541	HLA-DQA2	0.722132	NA	ENSG00000237541	HLA-DQA2	0	NA	ENSG00000237541	HLA-DQA2	0	NA	ENSG00000203362	RP3-337H4.8	0.844655	NA	ENSG00000237541	HLA-DQA2	-0.320558	NA	ENSG00000237541	HLA-DQA2	0	NA
ENSG00000172432	GTPBP2	1.31545	1.06722e-05	ENSG00000241106	HLA-DOB	-1.33161	0.0858403	ENSG00000241106	HLA-DOB	-0.264948	0.851508	ENSG00000241106	HLA-DOB	1.54182	0.0947923	ENSG00000241106	HLA-DOB	0.74678	NA	ENSG00000172432	GTPBP2	-0.253628	1	ENSG00000241106	HLA-DOB	-0.112211	0.966322	ENSG00000241106	HLA-DOB	-0.889123	NA
ENSG00000124688	MAD2L1BP	0.172263	0.591954	ENSG00000250264	TAP2	0	NA	ENSG00000250264	TAP2	0.0565357	NA	ENSG00000250264	TAP2	0	NA	ENSG00000250264	TAP2	0	NA	ENSG00000124688	MAD2L1BP	-0.123882	1	ENSG00000250264	TAP2	0	NA	ENSG00000250264	TAP2	0	NA
ENSG00000172426	RSPH9	4.04135	0.000985055	ENSG00000204267	TAP2	-0.322844	0.00803055	ENSG00000204267	TAP2	-0.18752	0.193297	ENSG00000204267	TAP2	-0.305259	0.014858	ENSG00000204267	TAP2	0.039015	0.894277	ENSG00000172426	RSPH9	0.538229	NA	ENSG00000204267	TAP2	-0.209344	0.117009	ENSG00000204267	TAP2	-0.158654	0.303013
ENSG00000096080	MRPS18A	0.0574039	0.70629	ENSG00000204264	PSMB8	-0.895112	2.07175e-34	ENSG00000204264	PSMB8	-0.531156	3.30955e-11	ENSG00000204264	PSMB8	-0.650709	3.6579e-14	ENSG00000204264	PSMB8	-0.0928782	0.400102	ENSG00000096080	MRPS18A	-0.132592	1	ENSG00000204264	PSMB8	-0.186587	0.0209106	ENSG00000204264	PSMB8	0.088921	0.433064
ENSG00000218107	RP1-261G23.4	0.0236679	NA	ENSG00000204261	TAPSAR1	-0.550401	0.00130497	ENSG00000204261	TAPSAR1	-0.74615	0.150098	ENSG00000204261	TAPSAR1	-1.1394	0.0151636	ENSG00000204261	TAPSAR1	0.0218464	1	ENSG00000218107	RP1-261G23.4	0	NA	ENSG00000204261	TAPSAR1	-0.870553	9.87068e-08	ENSG00000204261	TAPSAR1	0.918546	0.0171175
ENSG00000236961	RP1-261G23.5	0	NA	ENSG00000240065	PSMB9	-0.806241	5.93603e-18	ENSG00000240065	PSMB9	-0.754153	6.48884e-17	ENSG00000240065	PSMB9	-1.53925	1.36514e-20	ENSG00000240065	PSMB9	-0.0617495	0.767108	ENSG00000236961	RP1-261G23.5	0	NA	ENSG00000240065	PSMB9	-0.350021	0.000722976	ENSG00000240065	PSMB9	0.480633	7.65502e-06
ENSG00000112715	VEGFA	1.42348	7.12532e-07	ENSG00000168394	TAP1	-0.374643	8.15227e-07	ENSG00000168394	TAP1	-0.389388	1.45392e-07	ENSG00000168394	TAP1	-0.0547477	0.633907	ENSG00000168394	TAP1	0.170302	0.0612553	ENSG00000112715	VEGFA	-0.0564242	1	ENSG00000168394	TAP1	0.0555374	0.627319	ENSG00000168394	TAP1	0.0484265	0.673169
ENSG00000272114	RP1-261G23.7	2.09436	0.115185	ENSG00000234515	PPP1R2P1	0	NA	ENSG00000234515	PPP1R2P1	0.597774	NA	ENSG00000234515	PPP1R2P1	0.286511	NA	ENSG00000234515	PPP1R2P1	0	NA	ENSG00000272114	RP1-261G23.7	-0.192954	NA	ENSG00000234515	PPP1R2P1	0.199551	NA	ENSG00000234515	PPP1R2P1	-0.0166147	NA
ENSG00000237686	RP5-1120P11.1	3.53412	0.0153928	ENSG00000235301	HLA-Z	1.34241	0.180129	ENSG00000235301	HLA-Z	-0.451946	NA	ENSG00000235301	HLA-Z	-0.439748	0.723523	ENSG00000235301	HLA-Z	-1.05624	NA	ENSG00000237686	RP5-1120P11.1	-0.00474597	NA	ENSG00000235301	HLA-Z	-1.11616	0.331222	ENSG00000235301	HLA-Z	0.932566	NA
ENSG00000181577	C6orf223	2.82533	0.0845955	ENSG00000242574	HLA-DMB	-2.78727	0.0032875	ENSG00000242574	HLA-DMB	-0.0587607	0.958671	ENSG00000242574	HLA-DMB	-1.6924	0.0538303	ENSG00000242574	HLA-DMB	0.0715103	0.9654	ENSG00000181577	C6orf223	-0.535592	NA	ENSG00000242574	HLA-DMB	-1.15735	0.0114941	ENSG00000242574	HLA-DMB	0.843678	0.19637
ENSG00000231881	RP5-1120P11.3	3.64964	0.0225177	ENSG00000204257	HLA-DMA	-0.668509	0.00115693	ENSG00000204257	HLA-DMA	0.129738	0.623275	ENSG00000204257	HLA-DMA	-0.147853	0.787523	ENSG00000204257	HLA-DMA	0.127703	0.544076	ENSG00000231881	RP5-1120P11.3	0.875011	NA	ENSG00000204257	HLA-DMA	0.565077	2.39027e-07	ENSG00000204257	HLA-DMA	0.57904	0.0113325
ENSG00000183239	RP5-1120P11.4	0.156392	0.953024	ENSG00000204256	BRD2	0.808742	2.68697e-81	ENSG00000204256	BRD2	0.0454639	0.469691	ENSG00000204256	BRD2	0.213681	9.26673e-07	ENSG00000204256	BRD2	-0.0296892	0.710882	ENSG00000183239	RP5-1120P11.4	0.194927	NA	ENSG00000204256	BRD2	0.311764	1.39441e-12	ENSG00000204256	BRD2	-0.010065	0.911656
ENSG00000180992	MRPL14	-0.141053	0.657622	ENSG00000223837	BRD2-IT1	-0.390337	NA	ENSG00000223837	BRD2-IT1	0.288136	NA	ENSG00000223837	BRD2-IT1	0	NA	ENSG00000223837	BRD2-IT1	-0.0857316	NA	ENSG00000180992	MRPL14	-0.115653	1	ENSG00000223837	BRD2-IT1	0	NA	ENSG00000223837	BRD2-IT1	0.103924	NA
ENSG00000137216	TMEM63B	0.449096	0.0324163	ENSG00000263756	XXbac-BPG181M17.6	0.188664	NA	ENSG00000263756	XXbac-BPG181M17.6	0.0548264	NA	ENSG00000263756	XXbac-BPG181M17.6	0.214522	NA	ENSG00000263756	XXbac-BPG181M17.6	-0.318869	NA	ENSG00000137216	TMEM63B	0.191973	1	ENSG00000263756	XXbac-BPG181M17.6	0	NA	ENSG00000263756	XXbac-BPG181M17.6	0	NA
ENSG00000137225	CAPN11	3.92807	0.00129546	ENSG00000204252	HLA-DOA	0.39528	NA	ENSG00000204252	HLA-DOA	-0.885962	NA	ENSG00000204252	HLA-DOA	0	NA	ENSG00000204252	HLA-DOA	0	NA	ENSG00000137225	CAPN11	0	NA	ENSG00000204252	HLA-DOA	-1.28176	NA	ENSG00000204252	HLA-DOA	-0.724423	NA
ENSG00000262179	RP1-302G2.5	0.668152	NA	ENSG00000231389	HLA-DPA1	-2.78707	0.000696769	ENSG00000231389	HLA-DPA1	-0.311483	0.674377	ENSG00000231389	HLA-DPA1	-0.722308	0.690521	ENSG00000231389	HLA-DPA1	-1.75055	0.23328	ENSG00000262179	RP1-302G2.5	0	NA	ENSG00000231389	HLA-DPA1	-0.70792	0.107565	ENSG00000231389	HLA-DPA1	-0.310171	0.712038
ENSG00000112759	SLC29A1	-0.936583	0.000128456	ENSG00000223865	HLA-DPB1	-2.34209	0.0627989	ENSG00000223865	HLA-DPB1	0.220121	NA	ENSG00000223865	HLA-DPB1	0	1	ENSG00000223865	HLA-DPB1	0	NA	ENSG00000112759	SLC29A1	-0.00730896	1	ENSG00000223865	HLA-DPB1	-0.392338	0.642268	ENSG00000223865	HLA-DPB1	1.57843	NA
ENSG00000096384	HSP90AB1	-0.0904424	0.317697	ENSG00000228688	COL11A2P1	0	NA	ENSG00000228688	COL11A2P1	0	NA	ENSG00000228688	COL11A2P1	0	NA	ENSG00000228688	COL11A2P1	0.145869	NA	ENSG00000096384	HSP90AB1	-0.186578	0.203278	ENSG00000228688	COL11A2P1	0	NA	ENSG00000228688	COL11A2P1	0	NA
ENSG00000157593	SLC35B2	-1.13141	0.000948444	ENSG00000224557	HLA-DPB2	-0.239336	NA	ENSG00000224557	HLA-DPB2	-0.226813	NA	ENSG00000224557	HLA-DPB2	0.632277	NA	ENSG00000224557	HLA-DPB2	0.38738	NA	ENSG00000157593	SLC35B2	0.113491	1	ENSG00000224557	HLA-DPB2	0	NA	ENSG00000224557	HLA-DPB2	0	NA
ENSG00000146232	NFKBIE	1.45768	0.0011756	ENSG00000237398	HLA-DPA3	-0.158736	NA	ENSG00000237398	HLA-DPA3	-0.0592644	NA	ENSG00000237398	HLA-DPA3	0	NA	ENSG00000237398	HLA-DPA3	0	NA	ENSG00000146232	NFKBIE	0.0890552	1	ENSG00000237398	HLA-DPA3	0	NA	ENSG00000237398	HLA-DPA3	0	NA
ENSG00000178233	TMEM151B	2.81393	0.0927595	ENSG00000230313	HCG24	0	NA	ENSG00000230313	HCG24	-0.362573	NA	ENSG00000230313	HCG24	0	NA	ENSG00000230313	HCG24	0	NA	ENSG00000178233	TMEM151B	0	NA	ENSG00000230313	HCG24	0.142642	NA	ENSG00000230313	HCG24	0	NA
ENSG00000272442	RP11-444E17.6	0.904605	NA	ENSG00000204248	COL11A2	1.41548	1.98319e-11	ENSG00000204248	COL11A2	-0.0886407	0.741224	ENSG00000204248	COL11A2	-0.44803	0.107732	ENSG00000204248	COL11A2	0.0264948	0.968929	ENSG00000272442	RP11-444E17.6	0	NA	ENSG00000204248	COL11A2	-0.792879	0.00241196	ENSG00000204248	COL11A2	-0.58704	0.0126884
ENSG00000146221	TCTE1	-0.373712	0.71247	ENSG00000204231	RXRB	0.281644	5.89776e-05	ENSG00000204231	RXRB	-0.0263738	0.826615	ENSG00000204231	RXRB	0.53015	5.40796e-18	ENSG00000204231	RXRB	-0.0365056	0.762874	ENSG00000146221	TCTE1	-0.308436	NA	ENSG00000204231	RXRB	0.245621	0.000750385	ENSG00000204231	RXRB	-0.177385	0.0212612
ENSG00000124608	AARS2	0.388823	0.0748569	ENSG00000112473	SLC39A7	-0.0882803	0.147819	ENSG00000112473	SLC39A7	0.0151464	0.882675	ENSG00000112473	SLC39A7	0.237533	2.60106e-06	ENSG00000112473	SLC39A7	0.128172	0.0307996	ENSG00000124608	AARS2	0.0158775	1	ENSG00000112473	SLC39A7	0.360433	4.92271e-13	ENSG00000112473	SLC39A7	-0.142458	0.0102602
ENSG00000096401	CDC5L	-0.578245	4.45245e-05	ENSG00000204228	HSD17B8	-0.0502114	0.809648	ENSG00000204228	HSD17B8	-0.0908352	0.620891	ENSG00000204228	HSD17B8	-1.50349	5.30888e-33	ENSG00000204228	HSD17B8	-0.0106181	1	ENSG00000096401	CDC5L	-0.177704	0.983098	ENSG00000204228	HSD17B8	-0.0892314	0.653711	ENSG00000204228	HSD17B8	0.407358	0.0019567
ENSG00000266619	MIR4642	2.39266	0.163646	ENSG00000199036	MIR219-1	1.69554	0.12701	ENSG00000199036	MIR219-1	0.270924	NA	ENSG00000199036	MIR219-1	-0.162999	0.981283	ENSG00000199036	MIR219-1	-0.6524	NA	ENSG00000266619	MIR4642	-0.27575	NA	ENSG00000199036	MIR219-1	-1.98519	0.152904	ENSG00000199036	MIR219-1	0.336359	NA
ENSG00000237530	RP3-449H6.1	0.904605	NA	ENSG00000204227	RING1	-0.100262	0.326803	ENSG00000204227	RING1	-0.0942961	0.383112	ENSG00000204227	RING1	-0.504361	1.7593e-10	ENSG00000204227	RING1	0.122901	0.234294	ENSG00000237530	RP3-449H6.1	0	NA	ENSG00000204227	RING1	0.0871549	0.467162	ENSG00000204227	RING1	0.176424	0.0516909
ENSG00000196284	SUPT3H	-0.22486	0.398095	ENSG00000225463	ZNF70P1	0	NA	ENSG00000225463	ZNF70P1	-0.254722	NA	ENSG00000225463	ZNF70P1	-0.0275037	NA	ENSG00000225463	ZNF70P1	0.735793	NA	ENSG00000196284	SUPT3H	0.116334	1	ENSG00000225463	ZNF70P1	0	NA	ENSG00000225463	ZNF70P1	0.973924	NA
ENSG00000207769	MIR586	-1.64778	0.196612	ENSG00000223457	HTATSF1P	0	NA	ENSG00000223457	HTATSF1P	0.0565357	NA	ENSG00000223457	HTATSF1P	0	NA	ENSG00000223457	HTATSF1P	0	NA	ENSG00000207769	MIR586	1.70999	NA	ENSG00000223457	HTATSF1P	0	NA	ENSG00000223457	HTATSF1P	0	NA
ENSG00000124813	RUNX2	-0.555186	0.000643128	ENSG00000272217	XXbac-BPG157A10.21	0.785929	0.305031	ENSG00000272217	XXbac-BPG157A10.21	-0.105055	0.917149	ENSG00000272217	XXbac-BPG157A10.21	-0.264209	0.785452	ENSG00000272217	XXbac-BPG157A10.21	0.216866	NA	ENSG00000124813	RUNX2	0.371571	0.310717	ENSG00000272217	XXbac-BPG157A10.21	-1.53565	0.107839	ENSG00000272217	XXbac-BPG157A10.21	0.199696	NA
ENSG00000271857	RP1-244F24.1	-0.0794293	0.924352	ENSG00000232940	HCG25	0.769822	0.000427109	ENSG00000232940	HCG25	0.128029	0.706272	ENSG00000232940	HCG25	-0.130817	0.778527	ENSG00000232940	HCG25	0.0308712	0.985168	ENSG00000271857	RP1-244F24.1	-0.708196	1	ENSG00000232940	HCG25	0.979971	0.0312832	ENSG00000232940	HCG25	0.728067	0.00136304
ENSG00000252738	RNU6-515P	-1.33648	NA	ENSG00000223501	VPS52	0.228855	1.04758e-05	ENSG00000223501	VPS52	-0.139722	0.00712875	ENSG00000223501	VPS52	0.0197291	0.809049	ENSG00000223501	VPS52	0.0779821	0.209427	ENSG00000252738	RNU6-515P	-0.547785	NA	ENSG00000223501	VPS52	-0.00438259	1	ENSG00000223501	VPS52	-0.148982	0.00293978
ENSG00000112782	CLIC5	-1.06129	0.0377133	ENSG00000231500	RPS18	0.187806	0.00315426	ENSG00000231500	RPS18	-0.0809088	0.325983	ENSG00000231500	RPS18	0.184229	0.00376898	ENSG00000231500	RPS18	-0.145037	0.045925	ENSG00000112782	CLIC5	0.397893	1	ENSG00000231500	RPS18	0.101391	0.16635	ENSG00000231500	RPS18	-0.109068	0.144617
ENSG00000231769	RP1-8B1.4	1.43208	0.334502	ENSG00000235863	B3GALT4	1.04775	0.0102775	ENSG00000235863	B3GALT4	-0.14137	0.555832	ENSG00000235863	B3GALT4	-1.39432	4.21166e-14	ENSG00000235863	B3GALT4	1.013	4.70135e-12	ENSG00000231769	RP1-8B1.4	2.50382	NA	ENSG00000235863	B3GALT4	-0.199069	0.221098	ENSG00000235863	B3GALT4	0.317746	0.0461586
ENSG00000001561	ENPP4	-0.715932	0.00144824	ENSG00000227057	WDR46	-0.281895	0.000246727	ENSG00000227057	WDR46	0.0809368	0.434255	ENSG00000227057	WDR46	-0.248024	0.00105788	ENSG00000227057	WDR46	0.156961	0.0931529	ENSG00000001561	ENPP4	0.0865275	1	ENSG00000227057	WDR46	0.174356	0.0493072	ENSG00000227057	WDR46	0.174866	0.0430334
ENSG00000112796	ENPP5	0.552262	0.712169	ENSG00000204220	PFDN6	-0.167545	0.000549222	ENSG00000204220	PFDN6	0.155922	0.000942185	ENSG00000204220	PFDN6	0.162214	0.000378956	ENSG00000204220	PFDN6	0.375782	1.32303e-13	ENSG00000112796	ENPP5	-0.0974707	NA	ENSG00000204220	PFDN6	0.807657	3.28973e-49	ENSG00000204220	PFDN6	0.388588	1.28508e-17
ENSG00000229349	ACTG1P9	-0.376754	0.858912	ENSG00000237441	RGL2	-0.0419026	0.74603	ENSG00000237441	RGL2	0.270091	0.000147367	ENSG00000237441	RGL2	-0.304988	3.78598e-06	ENSG00000237441	RGL2	-0.0558711	0.607901	ENSG00000229349	ACTG1P9	-1.00557	NA	ENSG00000237441	RGL2	-0.242723	0.000688671	ENSG00000237441	RGL2	0.165398	0.024113
ENSG00000172348	RCAN2	-0.00374522	1	ENSG00000231925	TAPBP	-1.22414	5.12434e-65	ENSG00000231925	TAPBP	-0.34045	1.16976e-05	ENSG00000231925	TAPBP	-0.575842	1.0334e-14	ENSG00000231925	TAPBP	0.0284811	0.869118	ENSG00000172348	RCAN2	0.464978	1	ENSG00000231925	TAPBP	-0.40448	2.94488e-08	ENSG00000231925	TAPBP	-0.314656	4.46395e-05
ENSG00000226541	RP11-795J1.2	0.668152	NA	ENSG00000236104	ZBTB22	-0.130865	0.330084	ENSG00000236104	ZBTB22	-0.278987	0.0201658	ENSG00000236104	ZBTB22	-1.24571	1.95887e-25	ENSG00000236104	ZBTB22	0.130332	0.337758	ENSG00000226541	RP11-795J1.2	0	NA	ENSG00000236104	ZBTB22	-0.156389	0.221429	ENSG00000236104	ZBTB22	-0.0668263	0.660319
ENSG00000236466	RP11-795J1.1	1.61687	0.306141	ENSG00000204209	DAXX	-0.384812	2.41508e-09	ENSG00000204209	DAXX	0.149052	0.0327947	ENSG00000204209	DAXX	0.110785	0.113841	ENSG00000204209	DAXX	0.0227539	0.884219	ENSG00000236466	RP11-795J1.1	0	NA	ENSG00000204209	DAXX	0.189572	0.0101597	ENSG00000204209	DAXX	0.148107	0.0419561
ENSG00000146233	CYP39A1	2.12035	0.0791146	ENSG00000229596	MYL8P	0	NA	ENSG00000229596	MYL8P	0.635536	NA	ENSG00000229596	MYL8P	0	NA	ENSG00000229596	MYL8P	0	NA	ENSG00000146233	CYP39A1	-0.0650249	NA	ENSG00000229596	MYL8P	-0.0889578	NA	ENSG00000229596	MYL8P	0	NA
ENSG00000153291	SLC25A27	0.772433	0.021847	ENSG00000228285	LYPLA2P1	0.115236	NA	ENSG00000228285	LYPLA2P1	1.45067	NA	ENSG00000228285	LYPLA2P1	-0.698401	NA	ENSG00000228285	LYPLA2P1	-1.64289	NA	ENSG00000153291	SLC25A27	0.312742	0.790988	ENSG00000228285	LYPLA2P1	-1.71104	NA	ENSG00000228285	LYPLA2P1	1.20999	NA
ENSG00000180113	TDRD6	1.07545	0.237433	ENSG00000225644	RPL35AP4	-0.407724	NA	ENSG00000225644	RPL35AP4	0.395929	NA	ENSG00000225644	RPL35AP4	-0.910279	NA	ENSG00000225644	RPL35AP4	-0.30658	NA	ENSG00000180113	TDRD6	-0.678944	NA	ENSG00000225644	RPL35AP4	-0.247877	NA	ENSG00000225644	RPL35AP4	0	NA
ENSG00000146070	PLA2G7	1.35969	NA	ENSG00000237649	KIFC1	-0.679598	3.31573e-26	ENSG00000237649	KIFC1	-0.483677	2.1199e-14	ENSG00000237649	KIFC1	0.0875857	0.258398	ENSG00000237649	KIFC1	-0.386004	9.89527e-09	ENSG00000146070	PLA2G7	0	NA	ENSG00000237649	KIFC1	-0.570443	4.3128e-18	ENSG00000237649	KIFC1	-0.41898	1.8474e-10
ENSG00000230062	ANKRD66	2.64573	0.0893687	ENSG00000204194	RPL12P1	2.50377	0.103392	ENSG00000204194	RPL12P1	-0.501615	NA	ENSG00000204194	RPL12P1	-0.43505	0.884306	ENSG00000204194	RPL12P1	0.126506	NA	ENSG00000230062	ANKRD66	0	NA	ENSG00000204194	RPL12P1	-1.29157	NA	ENSG00000204194	RPL12P1	1.16804	NA
ENSG00000112818	MEP1A	1.99816	NA	ENSG00000112511	PHF1	2.4457	5.06721e-175	ENSG00000112511	PHF1	0.320884	0.000495886	ENSG00000112511	PHF1	1.07466	2.74673e-42	ENSG00000112511	PHF1	0.722208	7.8337e-17	ENSG00000112818	MEP1A	0	NA	ENSG00000112511	PHF1	1.68698	4.74772e-89	ENSG00000112511	PHF1	0.633927	5.57891e-14
ENSG00000069122	GPR116	2.97696	0.0732115	ENSG00000112514	CUTA	-1.00985	3.51624e-76	ENSG00000112514	CUTA	-0.143612	0.0358652	ENSG00000112514	CUTA	-0.567451	4.98695e-24	ENSG00000112514	CUTA	-0.177022	0.0101711	ENSG00000069122	GPR116	0	NA	ENSG00000112514	CUTA	-0.618427	1.93293e-23	ENSG00000112514	CUTA	0.0389351	0.653001
ENSG00000225730	RP3-365O12.2	-0.277661	NA	ENSG00000197283	SYNGAP1	-0.762217	6.66712e-08	ENSG00000197283	SYNGAP1	-0.198081	0.181765	ENSG00000197283	SYNGAP1	-0.358927	0.0110904	ENSG00000197283	SYNGAP1	-0.0536905	0.883459	ENSG00000225730	RP3-365O12.2	0	NA	ENSG00000197283	SYNGAP1	-0.776409	1.36713e-05	ENSG00000197283	SYNGAP1	0.12534	0.440066
ENSG00000153292	GPR110	2.17613	0.200953	ENSG00000213588	ZBTB9	-0.826844	1.09877e-12	ENSG00000213588	ZBTB9	0.059058	0.725416	ENSG00000213588	ZBTB9	-0.265246	0.0212283	ENSG00000213588	ZBTB9	0.0868089	0.638499	ENSG00000153292	GPR110	0	NA	ENSG00000213588	ZBTB9	-0.423903	0.00124851	ENSG00000213588	ZBTB9	-0.0740023	0.644018
ENSG00000146072	TNFRSF21	-0.733084	0.142236	ENSG00000030110	BAK1	-0.416312	4.29378e-10	ENSG00000030110	BAK1	0.182971	0.0104115	ENSG00000030110	BAK1	0.649956	1.08567e-25	ENSG00000030110	BAK1	0.352366	1.47101e-05	ENSG00000146072	TNFRSF21	0.249151	1	ENSG00000030110	BAK1	0.389897	1.79252e-08	ENSG00000030110	BAK1	0.340102	1.13065e-06
ENSG00000270761	RP11-385F7.1	1.92615	0.125827	ENSG00000204188	GGNBP1	-1.31314	NA	ENSG00000204188	GGNBP1	-0.306562	NA	ENSG00000204188	GGNBP1	0	NA	ENSG00000204188	GGNBP1	-1.26273	NA	ENSG00000270761	RP11-385F7.1	-0.167477	NA	ENSG00000204188	GGNBP1	0	NA	ENSG00000204188	GGNBP1	1.05768	NA
ENSG00000198087	CD2AP	-0.840951	0.000205986	ENSG00000197251	LINC00336	0	1	ENSG00000197251	LINC00336	0.421719	NA	ENSG00000197251	LINC00336	-0.683665	0.769101	ENSG00000197251	LINC00336	0	NA	ENSG00000198087	CD2AP	-0.000170841	1	ENSG00000197251	LINC00336	0	1	ENSG00000197251	LINC00336	1.02557	NA
ENSG00000199762	Y_RNA	-0.0508019	NA	ENSG00000096433	ITPR3	-0.182675	0.00169539	ENSG00000096433	ITPR3	-0.184538	0.00249252	ENSG00000096433	ITPR3	-0.548188	2.81388e-22	ENSG00000096433	ITPR3	-0.0977947	0.168336	ENSG00000199762	Y_RNA	-0.0690542	NA	ENSG00000096433	ITPR3	-0.688417	4.73287e-39	ENSG00000096433	ITPR3	0.203692	0.000516916
ENSG00000216813	RP11-812I20.2	-1.26046	0.31981	ENSG00000137288	UQCC2	-0.454999	4.42315e-13	ENSG00000137288	UQCC2	-0.26684	4.09066e-05	ENSG00000137288	UQCC2	-0.958143	9.84142e-51	ENSG00000137288	UQCC2	-0.000736413	1	ENSG00000216813	RP11-812I20.2	-0.518783	NA	ENSG00000137288	UQCC2	-0.651734	1.58482e-19	ENSG00000137288	UQCC2	-0.141557	0.0515312
ENSG00000164393	GPR111	-0.655372	0.743012	ENSG00000266509	MIR3934	-0.906487	0.648355	ENSG00000266509	MIR3934	-1.7402	NA	ENSG00000266509	MIR3934	1.35477	0.421466	ENSG00000266509	MIR3934	-0.562102	NA	ENSG00000164393	GPR111	0	NA	ENSG00000266509	MIR3934	0.606736	0.780459	ENSG00000266509	MIR3934	0.942462	NA
ENSG00000153294	GPR115	1.44875	NA	ENSG00000161896	IP6K3	-0.685723	NA	ENSG00000161896	IP6K3	-0.00499342	NA	ENSG00000161896	IP6K3	0	NA	ENSG00000161896	IP6K3	0.352745	NA	ENSG00000153294	GPR115	0	NA	ENSG00000161896	IP6K3	0	NA	ENSG00000161896	IP6K3	-1.09739	NA
ENSG00000226594	RP11-550C4.6	1.37895	NA	ENSG00000161904	LEMD2	0.338375	3.92195e-06	ENSG00000161904	LEMD2	-0.177862	0.0249541	ENSG00000161904	LEMD2	-0.167778	0.0251068	ENSG00000161904	LEMD2	0.135238	0.121482	ENSG00000226594	RP11-550C4.6	0	NA	ENSG00000161904	LEMD2	-0.145626	0.062544	ENSG00000161904	LEMD2	-0.11804	0.150464
ENSG00000124818	OPN5	2.42983	0.150097	ENSG00000249346	LINC01016	-2.09361	NA	ENSG00000249346	LINC01016	0	NA	ENSG00000249346	LINC01016	0	NA	ENSG00000249346	LINC01016	0	NA	ENSG00000124818	OPN5	0	NA	ENSG00000249346	LINC01016	0	NA	ENSG00000249346	LINC01016	0	NA
ENSG00000244694	PTCHD4	-0.549275	0.773526	ENSG00000233183	RP3-468B3.2	0.420264	NA	ENSG00000233183	RP3-468B3.2	0	NA	ENSG00000233183	RP3-468B3.2	0	NA	ENSG00000233183	RP3-468B3.2	0	NA	ENSG00000244694	PTCHD4	0.469316	NA	ENSG00000233183	RP3-468B3.2	0.142642	NA	ENSG00000233183	RP3-468B3.2	0	NA
ENSG00000226068	HNRNPA3P4	-1.61785	NA	ENSG00000124493	GRM4	1.34931	0.252294	ENSG00000124493	GRM4	-0.895366	0.107033	ENSG00000124493	GRM4	1.07552	0.455038	ENSG00000124493	GRM4	0	NA	ENSG00000226068	HNRNPA3P4	-0.47964	NA	ENSG00000124493	GRM4	0	1	ENSG00000124493	GRM4	-0.231577	NA
ENSG00000216835	RBMXP1	0.229731	NA	ENSG00000271231	KRT18P9	0.304464	NA	ENSG00000271231	KRT18P9	-0.0592644	NA	ENSG00000271231	KRT18P9	0	NA	ENSG00000271231	KRT18P9	-0.0857316	NA	ENSG00000216835	RBMXP1	-0.363563	NA	ENSG00000271231	KRT18P9	0	NA	ENSG00000271231	KRT18P9	0	NA
ENSG00000271162	RP1-57E3.1	0.431698	NA	ENSG00000214810	CYCSP55	0.680389	NA	ENSG00000214810	CYCSP55	0.668764	NA	ENSG00000214810	CYCSP55	1.16792	NA	ENSG00000214810	CYCSP55	-1.15314	NA	ENSG00000271162	RP1-57E3.1	0	NA	ENSG00000214810	CYCSP55	0.514419	NA	ENSG00000214810	CYCSP55	0.374786	NA
ENSG00000146085	MUT	-0.763448	0.00395957	ENSG00000137309	HMGA1	-0.245959	0.000119156	ENSG00000137309	HMGA1	0.0381593	0.714063	ENSG00000137309	HMGA1	-0.745869	7.82072e-36	ENSG00000137309	HMGA1	0.172168	0.0175537	ENSG00000146085	MUT	-0.01019	1	ENSG00000137309	HMGA1	-0.237023	0.000229768	ENSG00000137309	HMGA1	0.869346	2.45038e-46
ENSG00000031691	CENPQ	-0.246382	0.501116	ENSG00000186577	C6orf1	0.735059	2.83382e-14	ENSG00000186577	C6orf1	0.21802	0.0587734	ENSG00000186577	C6orf1	-1.36623	1.78291e-37	ENSG00000186577	C6orf1	0.337442	0.0054018	ENSG00000031691	CENPQ	-0.33065	1	ENSG00000186577	C6orf1	-0.594924	5.14979e-06	ENSG00000186577	C6orf1	0.777175	2.3947e-16
ENSG00000203972	GLYATL3	-0.462863	NA	ENSG00000220583	RPL35P2	0.191597	0.964408	ENSG00000220583	RPL35P2	-0.101349	NA	ENSG00000220583	RPL35P2	-0.70811	0.553338	ENSG00000220583	RPL35P2	0.588111	NA	ENSG00000203972	GLYATL3	0	NA	ENSG00000220583	RPL35P2	0.198194	0.93591	ENSG00000220583	RPL35P2	-1.84374	NA
ENSG00000197261	C6orf141	3.3259	0.0026586	ENSG00000225339	RP11-513I15.6	2.44588	3.36041e-08	ENSG00000225339	RP11-513I15.6	0.339721	0.414319	ENSG00000225339	RP11-513I15.6	-1.78385	7.58971e-07	ENSG00000225339	RP11-513I15.6	0.350005	0.723789	ENSG00000197261	C6orf141	0.0177315	1	ENSG00000225339	RP11-513I15.6	-1.89699	7.58058e-06	ENSG00000225339	RP11-513I15.6	2.07743	9.38865e-12
ENSG00000096006	CRISP3	0.668152	NA	ENSG00000272325	NUDT3	-0.860584	3.13204e-49	ENSG00000272325	NUDT3	0.0102604	0.947596	ENSG00000272325	NUDT3	-0.718968	1.6324e-34	ENSG00000272325	NUDT3	0.24136	0.000564415	ENSG00000096006	CRISP3	0	NA	ENSG00000272325	NUDT3	-0.300085	6.80342e-06	ENSG00000272325	NUDT3	-0.407341	4.80585e-11
ENSG00000233470	RP11-524K22.1	0.151701	0.957568	ENSG00000124614	RPS10	-0.703769	5.43522e-09	ENSG00000124614	RPS10	-0.122257	0.323484	ENSG00000124614	RPS10	-0.376127	0.000865527	ENSG00000124614	RPS10	0.0858454	0.627218	ENSG00000233470	RP11-524K22.1	0	NA	ENSG00000124614	RPS10	-0.330122	0.0244108	ENSG00000124614	RPS10	-0.0926895	0.558465
ENSG00000230472	RP1-28O17.1	0.195245	NA	ENSG00000124507	PACSIN1	-0.147514	0.539771	ENSG00000124507	PACSIN1	-0.90543	0.0028927	ENSG00000124507	PACSIN1	-1.23223	0.000634135	ENSG00000124507	PACSIN1	3.10283	0.000205146	ENSG00000230472	RP1-28O17.1	0	NA	ENSG00000124507	PACSIN1	-1.29393	0.34043	ENSG00000124507	PACSIN1	-0.790067	0.0823332
ENSG00000008197	TFAP2D	1.90999	NA	ENSG00000124664	SPDEF	0.597654	0.555707	ENSG00000124664	SPDEF	-1.25898	0.0844023	ENSG00000124664	SPDEF	0.350886	0.88124	ENSG00000124664	SPDEF	0.289896	NA	ENSG00000008197	TFAP2D	-0.247185	NA	ENSG00000124664	SPDEF	-0.884357	0.141596	ENSG00000124664	SPDEF	-1.50383	NA
ENSG00000008196	TFAP2B	0.938172	NA	ENSG00000196114	RP3-391O22.3	0.829456	0.151242	ENSG00000196114	RP3-391O22.3	1.09184	0.0344531	ENSG00000196114	RP3-391O22.3	-0.672388	0.378424	ENSG00000196114	RP3-391O22.3	-0.0486451	NA	ENSG00000008196	TFAP2B	0	NA	ENSG00000196114	RP3-391O22.3	-0.335926	0.671881	ENSG00000196114	RP3-391O22.3	0.194826	NA
ENSG00000230204	FTH1P5	-0.808292	NA	ENSG00000196821	C6orf106	-0.0355043	0.75895	ENSG00000196821	C6orf106	0.247781	0.000590375	ENSG00000196821	C6orf106	0.634994	7.90985e-24	ENSG00000196821	C6orf106	0.0809976	0.407379	ENSG00000230204	FTH1P5	0.0648739	NA	ENSG00000196821	C6orf106	0.164723	0.0234917	ENSG00000196821	C6orf106	0.340133	8.14728e-07
ENSG00000232702	RP3-437C15.1	1.04144	NA	ENSG00000216636	RPL7P25	0	NA	ENSG00000216636	RPL7P25	0	NA	ENSG00000216636	RPL7P25	-0.0166109	NA	ENSG00000216636	RPL7P25	-0.0857316	NA	ENSG00000232702	RP3-437C15.1	-0.387672	NA	ENSG00000216636	RPL7P25	0	NA	ENSG00000216636	RPL7P25	0	NA
ENSG00000214641	RP11-793K1.1	-0.650305	NA	ENSG00000265123	RN7SL200P	-1.80272	0.117882	ENSG00000265123	RN7SL200P	0.78404	NA	ENSG00000265123	RN7SL200P	1.19973	0.180468	ENSG00000265123	RN7SL200P	-0.623171	NA	ENSG00000214641	RP11-793K1.1	0	NA	ENSG00000265123	RN7SL200P	0.97701	0.335707	ENSG00000265123	RN7SL200P	-0.0280418	NA
ENSG00000228689	RP3-335N17.2	-0.277661	NA	ENSG00000272288	RP11-140K17.3	-0.222715	0.644547	ENSG00000272288	RP11-140K17.3	-0.325101	0.582822	ENSG00000272288	RP11-140K17.3	-1.63599	2.06245e-05	ENSG00000272288	RP11-140K17.3	-0.072531	0.946239	ENSG00000228689	RP3-335N17.2	0	NA	ENSG00000272288	RP11-140K17.3	-0.432875	0.459471	ENSG00000272288	RP11-140K17.3	-0.468667	0.375979
ENSG00000170927	PKHD1	0.0835225	0.881989	ENSG00000186328	RP11-140K17.2	0	NA	ENSG00000186328	RP11-140K17.2	0	NA	ENSG00000186328	RP11-140K17.2	0	NA	ENSG00000186328	RP11-140K17.2	0.666834	NA	ENSG00000170927	PKHD1	-0.81168	1	ENSG00000186328	RP11-140K17.2	0	NA	ENSG00000186328	RP11-140K17.2	0	NA
ENSG00000225613	MIR133BHG	-1.05967	0.421311	ENSG00000217130	RP3-375P9.2	0.602834	0.631907	ENSG00000217130	RP3-375P9.2	0.648763	NA	ENSG00000217130	RP3-375P9.2	0.719605	0.576682	ENSG00000217130	RP3-375P9.2	-0.69653	NA	ENSG00000225613	MIR133BHG	0	NA	ENSG00000217130	RP3-375P9.2	0.262667	0.922626	ENSG00000217130	RP3-375P9.2	0.252225	NA
ENSG00000112115	IL17A	0.14642	0.959903	ENSG00000124562	SNRPC	-0.879849	1.45866e-69	ENSG00000124562	SNRPC	-0.047282	0.509148	ENSG00000124562	SNRPC	-0.109369	0.0380033	ENSG00000124562	SNRPC	-0.0179763	0.888981	ENSG00000112115	IL17A	0	NA	ENSG00000124562	SNRPC	0.196895	0.000583525	ENSG00000124562	SNRPC	0.104494	0.0824837
ENSG00000218363	SLC25A20P1	2.44628	NA	ENSG00000065060	UHRF1BP1	0.322159	3.57532e-08	ENSG00000065060	UHRF1BP1	-0.139188	0.0462338	ENSG00000065060	UHRF1BP1	-0.594642	5.84243e-27	ENSG00000065060	UHRF1BP1	-0.459033	1.12354e-15	ENSG00000218363	SLC25A20P1	0	NA	ENSG00000065060	UHRF1BP1	-0.412686	4.36921e-11	ENSG00000065060	UHRF1BP1	-0.202386	0.0012792
ENSG00000112118	MCM3	-1.07979	2.68208e-06	ENSG00000206717	Y_RNA	3.49768	0.00336089	ENSG00000206717	Y_RNA	0.381398	NA	ENSG00000206717	Y_RNA	-1.67334	0.170291	ENSG00000206717	Y_RNA	0.0192398	NA	ENSG00000112118	MCM3	-0.291618	0.987822	ENSG00000206717	Y_RNA	0.421221	0.822073	ENSG00000206717	Y_RNA	-1.33767	NA
ENSG00000170915	PAQR8	-2.16073	3.03231e-07	ENSG00000064995	TAF11	-0.278134	0.000205747	ENSG00000064995	TAF11	-0.114623	0.199875	ENSG00000064995	TAF11	0.320576	1.4171e-06	ENSG00000064995	TAF11	-0.0236764	0.903411	ENSG00000170915	PAQR8	-0.140271	1	ENSG00000064995	TAF11	0.222936	0.00406852	ENSG00000064995	TAF11	-0.0618294	0.545443
ENSG00000096093	EFHC1	0.391538	0.169147	ENSG00000064999	ANKS1A	-0.642305	1.58179e-31	ENSG00000064999	ANKS1A	-0.0245299	0.787828	ENSG00000064999	ANKS1A	0.0682107	0.348447	ENSG00000064999	ANKS1A	0.0618375	0.438868	ENSG00000096093	EFHC1	0.0404051	1	ENSG00000064999	ANKS1A	-0.0111182	0.949594	ENSG00000064999	ANKS1A	0.122246	0.057184
ENSG00000065308	TRAM2	-0.544959	0.00528766	ENSG00000187762	HSPE1P11	-0.102396	0.996847	ENSG00000187762	HSPE1P11	0.126801	0.911936	ENSG00000187762	HSPE1P11	-0.294435	0.79438	ENSG00000187762	HSPE1P11	-0.291384	NA	ENSG00000065308	TRAM2	-0.192572	1	ENSG00000187762	HSPE1P11	-0.305201	0.73469	ENSG00000187762	HSPE1P11	0.176336	NA
ENSG00000225791	TRAM2-AS1	1.07897	0.0263503	ENSG00000124678	TCP11	1.64626	0.305651	ENSG00000124678	TCP11	-0.883771	NA	ENSG00000124678	TCP11	-2.05479	0.0199275	ENSG00000124678	TCP11	-1.4751	NA	ENSG00000225791	TRAM2-AS1	-0.0225284	1	ENSG00000124678	TCP11	-1.27315	0.41756	ENSG00000124678	TCP11	-0.494239	NA
ENSG00000216775	RP1-152L7.5	1.70742	2.27347e-06	ENSG00000146197	SCUBE3	1.07628	0.543749	ENSG00000146197	SCUBE3	-0.50033	0.50308	ENSG00000146197	SCUBE3	-0.281095	0.786389	ENSG00000146197	SCUBE3	1.25389	0.485262	ENSG00000216775	RP1-152L7.5	-0.0958611	1	ENSG00000146197	SCUBE3	-1.50599	0.0178055	ENSG00000146197	SCUBE3	-1.25976	0.00591685
ENSG00000096092	TMEM14A	-0.20033	0.490853	ENSG00000272374	RP3-329A5.8	-0.455892	0.433977	ENSG00000272374	RP3-329A5.8	-0.0659764	0.911405	ENSG00000272374	RP3-329A5.8	0.652987	0.049977	ENSG00000272374	RP3-329A5.8	0.499466	0.382473	ENSG00000096092	TMEM14A	0.191958	1	ENSG00000272374	RP3-329A5.8	0.467135	0.272563	ENSG00000272374	RP3-329A5.8	0.0488726	0.939628
ENSG00000271227	RP1-152L7.8	2.04619	0.227349	ENSG00000065029	ZNF76	-0.0155222	1	ENSG00000065029	ZNF76	-0.301494	0.00200474	ENSG00000065029	ZNF76	-0.758504	2.12937e-19	ENSG00000065029	ZNF76	-0.131395	0.290331	ENSG00000271227	RP1-152L7.8	-0.246865	NA	ENSG00000065029	ZNF76	-0.660237	4.82264e-12	ENSG00000065029	ZNF76	-0.513862	1.39084e-08
ENSG00000237674	GSTA7P	0.431698	NA	ENSG00000023892	DEF6	-0.0798215	0.621917	ENSG00000023892	DEF6	-0.48265	0.0275047	ENSG00000023892	DEF6	-0.221378	0.590451	ENSG00000023892	DEF6	-0.133634	0.473634	ENSG00000237674	GSTA7P	0	NA	ENSG00000023892	DEF6	0.267809	0.0319319	ENSG00000023892	DEF6	-0.435103	0.22267
ENSG00000243955	GSTA1	1.37895	NA	ENSG00000112033	PPARD	0.519382	3.4623e-07	ENSG00000112033	PPARD	-0.0439019	0.77036	ENSG00000112033	PPARD	0.609267	6.51918e-12	ENSG00000112033	PPARD	0.0495566	0.763576	ENSG00000243955	GSTA1	0	NA	ENSG00000112033	PPARD	0.0885273	0.488915	ENSG00000112033	PPARD	0.0522748	0.729562
ENSG00000182793	GSTA5	0.668152	NA	ENSG00000227154	MKRNP2	0.420264	NA	ENSG00000227154	MKRNP2	-0.189118	NA	ENSG00000227154	MKRNP2	-0.0939537	NA	ENSG00000227154	MKRNP2	0.261669	NA	ENSG00000182793	GSTA5	0	NA	ENSG00000227154	MKRNP2	-0.0889578	NA	ENSG00000227154	MKRNP2	0	NA
ENSG00000230375	RP11-392A23.4	0.742608	0.689107	ENSG00000112039	FANCE	-0.524225	8.41421e-07	ENSG00000112039	FANCE	-0.0841366	0.573304	ENSG00000112039	FANCE	-0.275336	0.00689268	ENSG00000112039	FANCE	-0.178325	0.181095	ENSG00000230375	RP11-392A23.4	0	NA	ENSG00000112039	FANCE	-0.85499	9.61271e-14	ENSG00000112039	FANCE	0.21154	0.114181
ENSG00000230845	RP11-392A23.5	0.668152	NA	ENSG00000198755	RPL10A	0.0458154	0.537844	ENSG00000198755	RPL10A	-0.0478532	0.547714	ENSG00000198755	RPL10A	0.0654561	0.321962	ENSG00000198755	RPL10A	-0.144473	0.017434	ENSG00000230845	RP11-392A23.5	0	NA	ENSG00000198755	RPL10A	-0.0245041	0.796038	ENSG00000198755	RPL10A	-0.0530632	0.477904
ENSG00000174156	GSTA3	0.970652	NA	ENSG00000007866	TEAD3	0.450557	0.0112693	ENSG00000007866	TEAD3	0.104857	0.35467	ENSG00000007866	TEAD3	1.11185	1.74015e-44	ENSG00000007866	TEAD3	0.0576248	0.667224	ENSG00000174156	GSTA3	0.256132	NA	ENSG00000007866	TEAD3	0.0641991	0.587013	ENSG00000007866	TEAD3	0.133751	0.230526
ENSG00000243236	RP1-214M20.2	0	NA	ENSG00000112041	TULP1	-0.353972	NA	ENSG00000112041	TULP1	-0.0859555	NA	ENSG00000112041	TULP1	0	NA	ENSG00000112041	TULP1	-0.471919	NA	ENSG00000243236	RP1-214M20.2	0	NA	ENSG00000112041	TULP1	0.724309	NA	ENSG00000112041	TULP1	-0.0267816	NA
ENSG00000170899	GSTA4	0.193284	0.831437	ENSG00000228559	RP3-340B19.3	-0.0429363	NA	ENSG00000228559	RP3-340B19.3	-0.0592644	NA	ENSG00000228559	RP3-340B19.3	0	NA	ENSG00000228559	RP3-340B19.3	0.145869	NA	ENSG00000170899	GSTA4	0.0851581	1	ENSG00000228559	RP3-340B19.3	0	NA	ENSG00000228559	RP3-340B19.3	-0.0118765	NA
ENSG00000252106	Y_RNA	0	NA	ENSG00000219023	RP3-340B19.2	0.33125	0.775974	ENSG00000219023	RP3-340B19.2	0.562354	NA	ENSG00000219023	RP3-340B19.2	-0.238094	0.876403	ENSG00000219023	RP3-340B19.2	-0.573978	NA	ENSG00000252106	Y_RNA	0.540046	NA	ENSG00000219023	RP3-340B19.2	0.406142	0.719651	ENSG00000219023	RP3-340B19.2	1.07947	NA
ENSG00000202198	RN7SK	1.66444	5.63613e-05	ENSG00000096060	FKBP5	-1.04463	1.17183e-30	ENSG00000096060	FKBP5	-0.0887	0.541408	ENSG00000096060	FKBP5	-0.567524	7.31115e-10	ENSG00000096060	FKBP5	-0.266355	0.0192825	ENSG00000202198	RN7SK	0.0548864	1	ENSG00000096060	FKBP5	-0.223873	0.0706446	ENSG00000096060	FKBP5	0.204956	0.0633683
ENSG00000112144	ICK	-1.13751	7.94875e-05	ENSG00000265527	MIR5690	-1.21195	0.268502	ENSG00000265527	MIR5690	-1.4135	NA	ENSG00000265527	MIR5690	-2.58749	0.00745483	ENSG00000265527	MIR5690	-0.0297361	NA	ENSG00000112144	ICK	-0.0563561	1	ENSG00000265527	MIR5690	-1.92369	0.0935436	ENSG00000265527	MIR5690	0.895426	NA
ENSG00000112146	FBXO9	-0.174503	0.232481	ENSG00000232909	RP3-510O8.4	0	NA	ENSG00000232909	RP3-510O8.4	0.403801	NA	ENSG00000232909	RP3-510O8.4	0	NA	ENSG00000232909	RP3-510O8.4	-0.326486	NA	ENSG00000112146	FBXO9	0.00348067	1	ENSG00000232909	RP3-510O8.4	0	NA	ENSG00000232909	RP3-510O8.4	0	NA
ENSG00000137270	GCM1	0.668152	NA	ENSG00000157343	ARMC12	1.81292	0.124973	ENSG00000157343	ARMC12	-0.718307	0.181794	ENSG00000157343	ARMC12	-0.901005	0.125821	ENSG00000157343	ARMC12	0.148922	0.924998	ENSG00000137270	GCM1	0	NA	ENSG00000157343	ARMC12	-1.36287	0.179332	ENSG00000157343	ARMC12	-0.144922	0.853025
ENSG00000219074	SOD1P1	0	NA	ENSG00000196748	CLPSL2	0	1	ENSG00000196748	CLPSL2	0.329267	NA	ENSG00000196748	CLPSL2	-1.07134	0.260418	ENSG00000196748	CLPSL2	0.177506	NA	ENSG00000219074	SOD1P1	0	NA	ENSG00000196748	CLPSL2	0.782731	0.697161	ENSG00000196748	CLPSL2	0.649272	NA
ENSG00000218713	RP1-34L19.1	-0.0486412	0.991612	ENSG00000204140	CLPSL1	0	NA	ENSG00000204140	CLPSL1	-0.477289	NA	ENSG00000204140	CLPSL1	-0.744385	NA	ENSG00000204140	CLPSL1	-0.906986	NA	ENSG00000218713	RP1-34L19.1	0	NA	ENSG00000204140	CLPSL1	0	NA	ENSG00000204140	CLPSL1	-0.26009	NA
ENSG00000206908	RNU1-136P	0.904605	NA	ENSG00000197753	LHFPL5	0.677479	0.604053	ENSG00000197753	LHFPL5	0.835468	NA	ENSG00000197753	LHFPL5	2.09187	0.150873	ENSG00000197753	LHFPL5	0.315673	NA	ENSG00000206908	RNU1-136P	0.251869	NA	ENSG00000197753	LHFPL5	0.591329	0.687783	ENSG00000197753	LHFPL5	0.778733	NA
ENSG00000219163	HMGB1P20	0.407099	0.773015	ENSG00000096063	SRPK1	-0.464837	1.39202e-33	ENSG00000096063	SRPK1	0.018711	0.787696	ENSG00000096063	SRPK1	-0.107136	0.0105243	ENSG00000096063	SRPK1	-0.0795151	0.112227	ENSG00000219163	HMGB1P20	-0.714332	NA	ENSG00000096063	SRPK1	-0.108331	0.0193557	ENSG00000096063	SRPK1	0.12776	0.00419717
ENSG00000012660	ELOVL5	-0.496179	0.0374666	ENSG00000112053	SLC26A8	2.6797	0.0804776	ENSG00000112053	SLC26A8	1.61442	NA	ENSG00000112053	SLC26A8	0.906483	NA	ENSG00000112053	SLC26A8	1.183	NA	ENSG00000012660	ELOVL5	0	1	ENSG00000112053	SLC26A8	-1.31817	NA	ENSG00000112053	SLC26A8	0.527502	NA
ENSG00000217527	RPS16P5	1.76357	0.0438831	ENSG00000271304	DPRXP2	-0.0429363	NA	ENSG00000271304	DPRXP2	0	NA	ENSG00000271304	DPRXP2	-0.0137764	NA	ENSG00000271304	DPRXP2	0	NA	ENSG00000217527	RPS16P5	0	NA	ENSG00000271304	DPRXP2	0	NA	ENSG00000271304	DPRXP2	0	NA
ENSG00000218049	RPL31P33	0	NA	ENSG00000112062	MAPK14	0.076659	0.0652005	ENSG00000112062	MAPK14	-0.0765352	0.0554282	ENSG00000112062	MAPK14	-0.0574305	0.146477	ENSG00000112062	MAPK14	-0.0740774	0.086074	ENSG00000218049	RPL31P33	0	NA	ENSG00000112062	MAPK14	0.175561	1.18802e-06	ENSG00000112062	MAPK14	0.0309613	0.533877
ENSG00000271373	NANOGP3	0.668152	NA	ENSG00000237719	RP1-179N16.3	0	NA	ENSG00000237719	RP1-179N16.3	0	NA	ENSG00000237719	RP1-179N16.3	0	NA	ENSG00000237719	RP1-179N16.3	0	NA	ENSG00000271373	NANOGP3	0	NA	ENSG00000237719	RP1-179N16.3	0.258442	NA	ENSG00000237719	RP1-179N16.3	0	NA
ENSG00000001084	GCLC	0.884482	0.000123602	ENSG00000156711	MAPK13	-1.06752	2.97899e-41	ENSG00000156711	MAPK13	-0.461693	0.0634402	ENSG00000156711	MAPK13	0.217569	0.451355	ENSG00000156711	MAPK13	0.0118782	0.97637	ENSG00000001084	GCLC	0.182879	1	ENSG00000156711	MAPK13	-0.233496	0.00462472	ENSG00000156711	MAPK13	0.194378	0.246233
ENSG00000231683	RP1-27K12.2	0	NA	ENSG00000221743	Z95152.1	0	NA	ENSG00000221743	Z95152.1	-0.575602	NA	ENSG00000221743	Z95152.1	0	NA	ENSG00000221743	Z95152.1	-0.0857316	NA	ENSG00000231683	RP1-27K12.2	0	NA	ENSG00000221743	Z95152.1	0	NA	ENSG00000221743	Z95152.1	-0.243477	NA
ENSG00000124743	KLHL31	1.83936	0.0550776	ENSG00000246982	RP1-179N16.6	-0.804442	0.11709	ENSG00000246982	RP1-179N16.6	-0.472413	0.169035	ENSG00000246982	RP1-179N16.6	-0.578748	0.0658208	ENSG00000246982	RP1-179N16.6	0.224639	0.473634	ENSG00000124743	KLHL31	0.890005	NA	ENSG00000246982	RP1-179N16.6	-1.71183	6.76193e-09	ENSG00000246982	RP1-179N16.6	-0.341205	0.221456
ENSG00000227885	RP11-79N23.1	-1.39871	0.452675	ENSG00000096070	BRPF3	0.516084	3.5147e-08	ENSG00000096070	BRPF3	-0.145108	0.133457	ENSG00000096070	BRPF3	0.590394	5.96295e-17	ENSG00000096070	BRPF3	-0.251639	0.00624269	ENSG00000227885	RP11-79N23.1	0.870457	NA	ENSG00000096070	BRPF3	-0.191446	0.0330803	ENSG00000096070	BRPF3	-0.118816	0.224587
ENSG00000228614	RP13-476E20.1	1.63975	0.121204	ENSG00000180316	PNPLA1	5.39382	2.14736e-06	ENSG00000180316	PNPLA1	1.65233	NA	ENSG00000180316	PNPLA1	1.86598	0.194407	ENSG00000180316	PNPLA1	0.55322	NA	ENSG00000228614	RP13-476E20.1	-0.134942	NA	ENSG00000180316	PNPLA1	2.11855	0.0708286	ENSG00000180316	PNPLA1	-2.62037	NA
ENSG00000137269	LRRC1	-0.417784	0.0365343	ENSG00000189325	C6orf222	1.00129	0.144575	ENSG00000189325	C6orf222	0.337508	0.878373	ENSG00000189325	C6orf222	0	1	ENSG00000189325	C6orf222	0.483364	0.447111	ENSG00000137269	LRRC1	0.131512	1	ENSG00000189325	C6orf222	-0.0408389	1	ENSG00000189325	C6orf222	0	1
ENSG00000271218	RP3-523E19.2	0	NA	ENSG00000010030	ETV7	1.49122	0.020705	ENSG00000010030	ETV7	-1.53521	3.92834e-05	ENSG00000010030	ETV7	1.43573	0.0567192	ENSG00000010030	ETV7	-0.360099	0.450919	ENSG00000271218	RP3-523E19.2	0.488322	NA	ENSG00000010030	ETV7	-0.0728365	0.907349	ENSG00000010030	ETV7	-0.550058	0.171562
ENSG00000146147	MLIP	-0.0276233	NA	ENSG00000224666	RP1-50J22.4	0	NA	ENSG00000224666	RP1-50J22.4	-0.844833	NA	ENSG00000224666	RP1-50J22.4	0	NA	ENSG00000224666	RP1-50J22.4	-0.621075	NA	ENSG00000146147	MLIP	0	NA	ENSG00000224666	RP1-50J22.4	-1.26953	NA	ENSG00000224666	RP1-50J22.4	-0.584878	NA
ENSG00000236740	RP11-411K7.1	0.668152	NA	ENSG00000179165	PXT1	1.99535	4.34828e-06	ENSG00000179165	PXT1	-0.000502394	1	ENSG00000179165	PXT1	-1.508	0.0169907	ENSG00000179165	PXT1	0.894151	NA	ENSG00000236740	RP11-411K7.1	0	NA	ENSG00000179165	PXT1	0.525087	0.759579	ENSG00000179165	PXT1	0.384799	NA
ENSG00000235050	MLIP-AS1	1.84247	NA	ENSG00000112078	KCTD20	0.274965	2.14404e-08	ENSG00000112078	KCTD20	0.179549	0.000714658	ENSG00000112078	KCTD20	0.169547	0.00112679	ENSG00000112078	KCTD20	0.140138	0.0170211	ENSG00000235050	MLIP-AS1	0	NA	ENSG00000112078	KCTD20	0.547055	1.08542e-27	ENSG00000112078	KCTD20	0.254679	1.28183e-06
ENSG00000213335	CLNS1AP1	0.668152	NA	ENSG00000240733	RN7SL502P	0	NA	ENSG00000240733	RN7SL502P	0.204375	NA	ENSG00000240733	RN7SL502P	-0.488264	NA	ENSG00000240733	RN7SL502P	0	NA	ENSG00000213335	CLNS1AP1	0	NA	ENSG00000240733	RN7SL502P	0	NA	ENSG00000240733	RN7SL502P	0	NA
ENSG00000220773	RP3-334F4.1	1.37895	NA	ENSG00000112079	STK38	-0.444855	1.01738e-12	ENSG00000112079	STK38	-0.0808468	0.200706	ENSG00000112079	STK38	0.00574794	1	ENSG00000112079	STK38	-0.0729722	0.294084	ENSG00000220773	RP3-334F4.1	0	NA	ENSG00000112079	STK38	-0.417429	8.6245e-18	ENSG00000112079	STK38	0.0153127	0.866939
ENSG00000168143	FAM83B	-0.0714785	NA	ENSG00000264878	Z85986.1	-1.62956	0.105409	ENSG00000264878	Z85986.1	-0.789146	0.193297	ENSG00000264878	Z85986.1	0.524249	0.400337	ENSG00000264878	Z85986.1	0.23772	0.817727	ENSG00000168143	FAM83B	0	NA	ENSG00000264878	Z85986.1	-0.559681	0.375767	ENSG00000264878	Z85986.1	-0.341247	0.641368
ENSG00000137252	HCRTR2	0.904605	NA	ENSG00000112081	SRSF3	-0.617301	8.07575e-47	ENSG00000112081	SRSF3	-0.200945	1.76926e-05	ENSG00000112081	SRSF3	0.278922	9.30426e-11	ENSG00000112081	SRSF3	-0.215289	3.75273e-06	ENSG00000137252	HCRTR2	0	NA	ENSG00000112081	SRSF3	0.00814595	0.963482	ENSG00000112081	SRSF3	-0.267188	5.17112e-09
ENSG00000112175	BMP5	-0.0412079	NA	ENSG00000213500	LAP3P2	0.134279	NA	ENSG00000213500	LAP3P2	0.62033	NA	ENSG00000213500	LAP3P2	-0.0653535	NA	ENSG00000213500	LAP3P2	-0.172259	NA	ENSG00000112175	BMP5	0	NA	ENSG00000213500	LAP3P2	-0.163939	NA	ENSG00000213500	LAP3P2	-0.235293	NA
ENSG00000124749	COL21A1	2.21813	0.111512	ENSG00000124762	CDKN1A	1.13031	5.56795e-55	ENSG00000124762	CDKN1A	0.610102	3.46969e-18	ENSG00000124762	CDKN1A	1.14241	2.23242e-56	ENSG00000124762	CDKN1A	-0.101449	0.445027	ENSG00000124749	COL21A1	0	NA	ENSG00000124762	CDKN1A	0.396174	4.19136e-07	ENSG00000124762	CDKN1A	0.0667455	0.60263
ENSG00000220666	RCC2P7	1.29376	0.100341	ENSG00000255587	RAB44	1.06371	0.579302	ENSG00000255587	RAB44	0.155851	NA	ENSG00000255587	RAB44	1.55127	0.31375	ENSG00000255587	RAB44	-0.987666	NA	ENSG00000220666	RCC2P7	0	NA	ENSG00000255587	RAB44	1.74321	0.263782	ENSG00000255587	RAB44	-1.63696	NA
ENSG00000151914	DST	0.0431919	0.76809	ENSG00000220349	RP3-431A14.4	0	NA	ENSG00000220349	RP3-431A14.4	-0.0646055	NA	ENSG00000220349	RP3-431A14.4	0	NA	ENSG00000220349	RP3-431A14.4	0	NA	ENSG00000151914	DST	0.213144	0.45532	ENSG00000220349	RP3-431A14.4	0	NA	ENSG00000220349	RP3-431A14.4	0	NA
ENSG00000231441	RP11-472M19.2	-0.00253767	1	ENSG00000124772	CPNE5	1.09467	0.205844	ENSG00000124772	CPNE5	0.297554	NA	ENSG00000124772	CPNE5	-0.811979	0.476453	ENSG00000124772	CPNE5	1.15415	NA	ENSG00000231441	RP11-472M19.2	0	NA	ENSG00000124772	CPNE5	-1.29201	0.10172	ENSG00000124772	CPNE5	-0.198211	NA
ENSG00000216854	RPL17P26	0.994881	NA	ENSG00000137168	PPIL1	-0.284739	1.25354e-05	ENSG00000137168	PPIL1	-0.0937902	0.243958	ENSG00000137168	PPIL1	-0.389285	2.70235e-11	ENSG00000137168	PPIL1	0.0883796	0.30151	ENSG00000216854	RPL17P26	-0.387657	NA	ENSG00000137168	PPIL1	0.00567023	1	ENSG00000137168	PPIL1	-0.0319228	0.760895
ENSG00000151917	BEND6	-0.156305	0.744076	ENSG00000198663	C6orf89	-0.411114	4.35831e-15	ENSG00000198663	C6orf89	0.0140002	0.901399	ENSG00000198663	C6orf89	-0.88369	1.81948e-64	ENSG00000198663	C6orf89	0.0740247	0.320259	ENSG00000151917	BEND6	0	1	ENSG00000198663	C6orf89	-0.435917	1.37566e-16	ENSG00000198663	C6orf89	-0.21386	7.07824e-05
ENSG00000218980	FTH1P15	1.68369	0.350819	ENSG00000232598	RP1-90K10.4	0	NA	ENSG00000232598	RP1-90K10.4	0	NA	ENSG00000232598	RP1-90K10.4	0.330789	NA	ENSG00000232598	RP1-90K10.4	0	NA	ENSG00000218980	FTH1P15	0	NA	ENSG00000232598	RP1-90K10.4	-0.0889578	NA	ENSG00000232598	RP1-90K10.4	0	NA
ENSG00000168116	KIAA1586	-0.397103	0.0441683	ENSG00000164530	PI16	0.116182	1	ENSG00000164530	PI16	1.39617	0.402955	ENSG00000164530	PI16	-2.69455	0.00186406	ENSG00000164530	PI16	1.38093	0.163763	ENSG00000168116	KIAA1586	0.0226828	1	ENSG00000164530	PI16	-0.176616	0.848001	ENSG00000164530	PI16	1.38157	0.194839
ENSG00000112200	ZNF451	0.13932	0.331003	ENSG00000137409	MTCH1	0.301578	7.9222e-13	ENSG00000137409	MTCH1	0.0820649	0.0942011	ENSG00000137409	MTCH1	0.347059	1.10331e-19	ENSG00000137409	MTCH1	-0.113765	0.0201497	ENSG00000112200	ZNF451	-0.0317899	1	ENSG00000137409	MTCH1	0.0694871	0.169781	ENSG00000137409	MTCH1	0.00172823	1
ENSG00000226803	RP11-203B9.4	2.62368	0.00532289	ENSG00000146192	FGD2	-1.00556	1.54177e-05	ENSG00000146192	FGD2	0.425287	0.739277	ENSG00000146192	FGD2	0.176842	1	ENSG00000146192	FGD2	0.516053	0.00650354	ENSG00000226803	RP11-203B9.4	-0.0044825	NA	ENSG00000146192	FGD2	-0.349374	0.077002	ENSG00000146192	FGD2	0.206757	0.873927
ENSG00000112208	BAG2	-0.0241693	0.940223	ENSG00000226976	COX6A1P2	-0.0983352	0.971703	ENSG00000226976	COX6A1P2	-0.167885	0.813803	ENSG00000226976	COX6A1P2	0.243417	0.736743	ENSG00000226976	COX6A1P2	-0.331138	0.703337	ENSG00000112208	BAG2	-0.0410259	1	ENSG00000226976	COX6A1P2	1.00804	0.0796644	ENSG00000226976	COX6A1P2	0.121679	0.880031
ENSG00000112210	RAB23	-0.387376	0.22365	ENSG00000216412	RPL12P2	0	NA	ENSG00000216412	RPL12P2	0	NA	ENSG00000216412	RPL12P2	-0.0147052	NA	ENSG00000216412	RPL12P2	0.261669	NA	ENSG00000112210	RAB23	-0.292012	1	ENSG00000216412	RPL12P2	0	NA	ENSG00000216412	RPL12P2	0.103924	NA
ENSG00000146143	PRIM2	0.0566269	0.832393	ENSG00000137193	PIM1	-1.12926	1.38931e-64	ENSG00000137193	PIM1	-0.139177	0.0732038	ENSG00000137193	PIM1	0.451693	5.75286e-12	ENSG00000137193	PIM1	0.154284	0.0456373	ENSG00000146143	PRIM2	-0.372064	0.382625	ENSG00000137193	PIM1	0.0343621	0.74656	ENSG00000137193	PIM1	-0.135407	0.0866418
ENSG00000212017	MIR548U	-0.0217547	0.996981	ENSG00000172738	TMEM217	1.0707	0.0815317	ENSG00000172738	TMEM217	0.500551	0.459169	ENSG00000172738	TMEM217	1.5299	0.000521436	ENSG00000172738	TMEM217	-0.475056	0.573136	ENSG00000212017	MIR548U	-0.0251568	NA	ENSG00000172738	TMEM217	0.942577	0.0759422	ENSG00000172738	TMEM217	0.190381	0.806823
ENSG00000266579	RP1-71H19.2	1.34819	0.178629	ENSG00000238375	snoU13	1.41772	0.458801	ENSG00000238375	snoU13	-1.1612	NA	ENSG00000238375	snoU13	1.92755	NA	ENSG00000238375	snoU13	0.0696765	NA	ENSG00000266579	RP1-71H19.2	0.145114	NA	ENSG00000238375	snoU13	0.669251	NA	ENSG00000238375	snoU13	-0.0357698	NA
ENSG00000215307	RBBP4P3	0.904605	NA	ENSG00000065491	TBC1D22B	0.198263	0.0393614	ENSG00000065491	TBC1D22B	0.0641718	0.583146	ENSG00000065491	TBC1D22B	0.466076	1.0008e-10	ENSG00000065491	TBC1D22B	-0.05671	0.696939	ENSG00000215307	RBBP4P3	0	NA	ENSG00000065491	TBC1D22B	0.309869	0.000132799	ENSG00000065491	TBC1D22B	0.123844	0.210245
ENSG00000272541	XXbac-BPGBPG55C20.1	2.04972	0.169158	ENSG00000112130	RNF8	-0.34202	0.000177765	ENSG00000112130	RNF8	-0.0558338	0.673037	ENSG00000112130	RNF8	0.26066	0.00187125	ENSG00000112130	RNF8	-0.077353	0.56081	ENSG00000272541	XXbac-BPGBPG55C20.1	0.344955	NA	ENSG00000112130	RNF8	0.206174	0.0497107	ENSG00000112130	RNF8	-0.0528437	0.69606
ENSG00000271761	XXbac-BPGBPG55C20.3	0.277423	NA	ENSG00000239953	RN7SL273P	1.29868	0.488368	ENSG00000239953	RN7SL273P	0.210487	NA	ENSG00000239953	RN7SL273P	0.572229	0.812558	ENSG00000239953	RN7SL273P	0.941301	NA	ENSG00000271761	XXbac-BPGBPG55C20.3	0.699095	NA	ENSG00000239953	RN7SL273P	1.76462	NA	ENSG00000239953	RN7SL273P	-0.239504	NA
ENSG00000272316	XXbac-BPGBPG55C20.2	-1.1743	0.00921865	ENSG00000137200	CMTR1	0.550947	1.00785e-32	ENSG00000137200	CMTR1	-0.16767	0.000318925	ENSG00000137200	CMTR1	-0.442903	9.50593e-25	ENSG00000137200	CMTR1	-0.0149183	0.895456	ENSG00000272316	XXbac-BPGBPG55C20.2	0.00806736	1	ENSG00000137200	CMTR1	-0.11264	0.0437111	ENSG00000137200	CMTR1	-0.151308	0.00141475
ENSG00000239650	GUSBP4	0.0608345	0.956673	ENSG00000198937	CCDC167	-0.608614	9.51867e-13	ENSG00000198937	CCDC167	-0.161331	0.14955	ENSG00000198937	CCDC167	-0.4675	2.91247e-08	ENSG00000198937	CCDC167	0.262164	0.0337917	ENSG00000239650	GUSBP4	-0.247588	1	ENSG00000198937	CCDC167	0.724271	1.2354e-14	ENSG00000198937	CCDC167	0.126097	0.244969
ENSG00000218189	POM121L14P	0	NA	ENSG00000204110	RP1-153P14.8	0	NA	ENSG00000204110	RP1-153P14.8	0	NA	ENSG00000204110	RP1-153P14.8	0	NA	ENSG00000204110	RP1-153P14.8	0	NA	ENSG00000218189	POM121L14P	0	NA	ENSG00000204110	RP1-153P14.8	0	NA	ENSG00000204110	RP1-153P14.8	0.333634	NA
ENSG00000215190	LINC00680	0.250675	0.562629	ENSG00000229559	RP1-153P14.3	0	NA	ENSG00000229559	RP1-153P14.3	0	NA	ENSG00000229559	RP1-153P14.3	0	NA	ENSG00000229559	RP1-153P14.3	0	NA	ENSG00000215190	LINC00680	0.242614	1	ENSG00000229559	RP1-153P14.3	0	NA	ENSG00000229559	RP1-153P14.3	-0.243477	NA
ENSG00000225096	XXbac-BPG55C20.7	1.11369	NA	ENSG00000227920	RP1-153P14.5	0	NA	ENSG00000227920	RP1-153P14.5	-0.551475	NA	ENSG00000227920	RP1-153P14.5	0	NA	ENSG00000227920	RP1-153P14.5	0	NA	ENSG00000225096	XXbac-BPG55C20.7	1.56298	NA	ENSG00000227920	RP1-153P14.5	0	NA	ENSG00000227920	RP1-153P14.5	0.421569	NA
ENSG00000214563	GAPDHP15	0.668152	NA	ENSG00000112139	MDGA1	2.4034	0.0023587	ENSG00000112139	MDGA1	-0.27984	0.402963	ENSG00000112139	MDGA1	-0.0808229	0.876149	ENSG00000112139	MDGA1	-0.505574	0.479326	ENSG00000214563	GAPDHP15	0	NA	ENSG00000112139	MDGA1	0.53337	0.624332	ENSG00000112139	MDGA1	-0.435859	0.0176016
ENSG00000214561	RBBP4P4	0.431698	NA	ENSG00000225945	RP3-441A12.1	1.12571	0.062795	ENSG00000225945	RP3-441A12.1	0.827385	0.195519	ENSG00000225945	RP3-441A12.1	-0.51025	0.482764	ENSG00000225945	RP3-441A12.1	0.75217	NA	ENSG00000214561	RBBP4P4	0.491911	NA	ENSG00000225945	RP3-441A12.1	0.497555	0.521886	ENSG00000225945	RP3-441A12.1	0.0656189	NA
ENSG00000223633	RP11-143A22.1	0	NA	ENSG00000156639	ZFAND3	1.52384	1.61327e-91	ENSG00000156639	ZFAND3	0.364893	5.118e-08	ENSG00000156639	ZFAND3	0.830134	2.92149e-42	ENSG00000156639	ZFAND3	-0.330023	5.48644e-06	ENSG00000223633	RP11-143A22.1	0.251869	NA	ENSG00000156639	ZFAND3	0.690255	8.84929e-23	ENSG00000156639	ZFAND3	-0.018982	0.877983
ENSG00000255633	MTRNR2L9	1.67431	0.196429	ENSG00000200597	RNU1-87P	1.74737	0.0131167	ENSG00000200597	RNU1-87P	-0.230675	0.797026	ENSG00000200597	RNU1-87P	0.262308	0.786953	ENSG00000200597	RNU1-87P	-0.457033	NA	ENSG00000255633	MTRNR2L9	-0.567408	NA	ENSG00000200597	RNU1-87P	0.320514	0.727302	ENSG00000200597	RNU1-87P	-0.519482	NA
ENSG00000250686	RP1-240B8.3	-1.7548	NA	ENSG00000183826	BTBD9	0.0162139	0.987414	ENSG00000183826	BTBD9	0.0346068	0.796159	ENSG00000183826	BTBD9	-0.0415392	0.743092	ENSG00000183826	BTBD9	0.0672067	0.56697	ENSG00000250686	RP1-240B8.3	0	NA	ENSG00000183826	BTBD9	0.306871	5.8395e-05	ENSG00000183826	BTBD9	-0.2841	0.000450641
ENSG00000112232	KHDRBS2	-0.100631	0.874336	ENSG00000200706	SNORD45	0	NA	ENSG00000200706	SNORD45	-0.111551	NA	ENSG00000200706	SNORD45	0	NA	ENSG00000200706	SNORD45	0.377469	NA	ENSG00000112232	KHDRBS2	-0.425452	1	ENSG00000200706	SNORD45	-0.0889578	NA	ENSG00000200706	SNORD45	0	NA
ENSG00000217067	RP11-448N11.2	1.74548	NA	ENSG00000238716	AL031905.1	0.741571	NA	ENSG00000238716	AL031905.1	0.227324	NA	ENSG00000238716	AL031905.1	1.2556	NA	ENSG00000238716	AL031905.1	0.573358	NA	ENSG00000217067	RP11-448N11.2	0.324414	NA	ENSG00000238716	AL031905.1	0.809174	NA	ENSG00000238716	AL031905.1	-1.10541	NA
ENSG00000198225	FKBP1C	-1.85851	0.22099	ENSG00000226533	BTBD9-AS1	0	NA	ENSG00000226533	BTBD9-AS1	0	NA	ENSG00000226533	BTBD9-AS1	0	NA	ENSG00000226533	BTBD9-AS1	0.145869	NA	ENSG00000198225	FKBP1C	-0.68329	NA	ENSG00000226533	BTBD9-AS1	0.374243	NA	ENSG00000226533	BTBD9-AS1	0	NA
ENSG00000146166	LGSN	-1.49876	0.151871	ENSG00000199938	Y_RNA	0	NA	ENSG00000199938	Y_RNA	0.403936	NA	ENSG00000199938	Y_RNA	0	NA	ENSG00000199938	Y_RNA	0	NA	ENSG00000146166	LGSN	-0.575705	NA	ENSG00000199938	Y_RNA	0	NA	ENSG00000199938	Y_RNA	0	NA
ENSG00000218274	RP3-407E4.3	0.652	0.71304	ENSG00000124767	GLO1	-0.0142709	0.956103	ENSG00000124767	GLO1	0.31155	5.58059e-08	ENSG00000124767	GLO1	0.175399	0.00262862	ENSG00000124767	GLO1	-0.0469717	0.618302	ENSG00000218274	RP3-407E4.3	0	NA	ENSG00000124767	GLO1	0.374451	2.40516e-10	ENSG00000124767	GLO1	-0.0462226	0.582742
ENSG00000218048	RP3-407E4.4	1.98681	0.135613	ENSG00000124721	DNAH8	1.3341	0.324761	ENSG00000124721	DNAH8	2.31145	1.23009e-05	ENSG00000124721	DNAH8	0.387087	0.0032499	ENSG00000124721	DNAH8	-0.382665	0.570931	ENSG00000218048	RP3-407E4.4	-0.51393	NA	ENSG00000124721	DNAH8	0.186216	0.964619	ENSG00000124721	DNAH8	-1.74304	0.207523
ENSG00000225121	EEF1B2P5	0.904605	NA	ENSG00000244297	RN7SL465P	0	NA	ENSG00000244297	RN7SL465P	0	NA	ENSG00000244297	RN7SL465P	0.257496	NA	ENSG00000244297	RN7SL465P	0	NA	ENSG00000225121	EEF1B2P5	0	NA	ENSG00000244297	RN7SL465P	0	NA	ENSG00000244297	RN7SL465P	0	NA
ENSG00000112245	PTP4A1	-1.19492	3.91875e-07	ENSG00000219273	RP1-217P22.2	0	NA	ENSG00000219273	RP1-217P22.2	0	NA	ENSG00000219273	RP1-217P22.2	0.20027	NA	ENSG00000219273	RP1-217P22.2	0	NA	ENSG00000112245	PTP4A1	0.0818964	1	ENSG00000219273	RP1-217P22.2	0	NA	ENSG00000219273	RP1-217P22.2	0.592605	NA
ENSG00000213312	RPL7AP34	2.48748	0.141174	ENSG00000220076	RP1-207H1.2	0	1	ENSG00000220076	RP1-207H1.2	0	NA	ENSG00000220076	RP1-207H1.2	0.538579	NA	ENSG00000220076	RP1-207H1.2	0	NA	ENSG00000213312	RPL7AP34	-0.974774	NA	ENSG00000220076	RP1-207H1.2	0	NA	ENSG00000220076	RP1-207H1.2	0	NA
ENSG00000266680	RP5-1148A21.3	2.33992	0.000799414	ENSG00000112164	GLP1R	0.897309	0.590036	ENSG00000112164	GLP1R	-1.03969	NA	ENSG00000112164	GLP1R	0	1	ENSG00000112164	GLP1R	0	NA	ENSG00000266680	RP5-1148A21.3	-0.508185	1	ENSG00000112164	GLP1R	-2.12772	0.00219448	ENSG00000112164	GLP1R	-0.849414	NA
ENSG00000118482	PHF3	-0.201081	0.0474191	ENSG00000112167	SAYSD1	-0.562466	0.0150566	ENSG00000112167	SAYSD1	-0.262816	0.00773078	ENSG00000112167	SAYSD1	-1.1354	9.13598e-39	ENSG00000112167	SAYSD1	-0.15453	0.195544	ENSG00000118482	PHF3	-0.0799771	1	ENSG00000112167	SAYSD1	-0.741099	2.56984e-17	ENSG00000112167	SAYSD1	-0.434123	7.27904e-07
ENSG00000188107	EYS	1.16631	0.330897	ENSG00000164626	KCNK5	0.874413	0.000246263	ENSG00000164626	KCNK5	-0.0471052	0.783563	ENSG00000164626	KCNK5	0.725088	0.0712828	ENSG00000164626	KCNK5	-0.0519487	0.785604	ENSG00000188107	EYS	-1.02541	NA	ENSG00000164626	KCNK5	-0.322327	0.000789549	ENSG00000164626	KCNK5	-0.228527	0.469655
ENSG00000218813	RP11-59D5__B.3	1.57399	0.382016	ENSG00000124780	KCNK17	0	NA	ENSG00000124780	KCNK17	-0.506604	NA	ENSG00000124780	KCNK17	0	NA	ENSG00000124780	KCNK17	0	NA	ENSG00000218813	RP11-59D5__B.3	0	NA	ENSG00000124780	KCNK17	0	NA	ENSG00000124780	KCNK17	0	NA
ENSG00000236345	RP11-59D5__B.2	1.07978	0.464083	ENSG00000164627	KIF6	0.426676	0.815829	ENSG00000164627	KIF6	0.435503	NA	ENSG00000164627	KIF6	-1.39337	0.363978	ENSG00000164627	KIF6	1.4944	NA	ENSG00000236345	RP11-59D5__B.2	1.84707	NA	ENSG00000164627	KIF6	-0.879995	0.433325	ENSG00000164627	KIF6	0	NA
ENSG00000219653	GCNT1P4	-0.514114	NA	ENSG00000252990	RNU1-54P	0	NA	ENSG00000252990	RNU1-54P	-0.290865	NA	ENSG00000252990	RNU1-54P	0	NA	ENSG00000252990	RNU1-54P	0	NA	ENSG00000219653	GCNT1P4	0	NA	ENSG00000252990	RNU1-54P	0	NA	ENSG00000252990	RNU1-54P	0	NA
ENSG00000232120	RP11-349P19.1	0	NA	ENSG00000146122	DAAM2	0	1	ENSG00000146122	DAAM2	-1.11921	NA	ENSG00000146122	DAAM2	2.21356	0.130529	ENSG00000146122	DAAM2	0.833673	NA	ENSG00000232120	RP11-349P19.1	0	NA	ENSG00000146122	DAAM2	0	1	ENSG00000146122	DAAM2	-1.35914	NA
ENSG00000214558	RP11-74E24.2	-0.0186929	1	ENSG00000235033	RP11-61I13.3	1.54388	0.390853	ENSG00000235033	RP11-61I13.3	0.33016	NA	ENSG00000235033	RP11-61I13.3	3.01916	0.0315844	ENSG00000235033	RP11-61I13.3	-0.329074	NA	ENSG00000214558	RP11-74E24.2	0.204749	NA	ENSG00000235033	RP11-61I13.3	0	NA	ENSG00000235033	RP11-61I13.3	0	NA
ENSG00000233859	ADH5P4	1.37873	0.417107	ENSG00000124615	MOCS1	0.562486	0.0143985	ENSG00000124615	MOCS1	0.0477148	0.854825	ENSG00000124615	MOCS1	-0.59729	2.1036e-06	ENSG00000124615	MOCS1	-0.0911922	0.727164	ENSG00000233859	ADH5P4	0.287017	NA	ENSG00000124615	MOCS1	-0.42956	0.540729	ENSG00000124615	MOCS1	0.20726	0.411576
ENSG00000218890	NUFIP1P	-0.058715	NA	ENSG00000180211	RP1-278E11.3	-0.527643	0.728356	ENSG00000180211	RP1-278E11.3	0.0288611	NA	ENSG00000180211	RP1-278E11.3	0.429372	0.790871	ENSG00000180211	RP1-278E11.3	0.0128013	NA	ENSG00000218890	NUFIP1P	0.162503	NA	ENSG00000180211	RP1-278E11.3	0.353447	0.850844	ENSG00000180211	RP1-278E11.3	-0.441427	NA
ENSG00000270521	RP11-24C14.1	-0.277661	NA	ENSG00000204091	TDRG1	0.188664	NA	ENSG00000204091	TDRG1	0	NA	ENSG00000204091	TDRG1	0	NA	ENSG00000204091	TDRG1	0	NA	ENSG00000270521	RP11-24C14.1	0	NA	ENSG00000204091	TDRG1	0	NA	ENSG00000204091	TDRG1	-0.127677	NA
ENSG00000230910	RP3-525N10.2	1.23338	0.493524	ENSG00000156564	LRFN2	0.762874	NA	ENSG00000156564	LRFN2	-0.543121	NA	ENSG00000156564	LRFN2	-0.0193911	NA	ENSG00000156564	LRFN2	0.563624	NA	ENSG00000230910	RP3-525N10.2	0	NA	ENSG00000156564	LRFN2	0	NA	ENSG00000156564	LRFN2	-0.484208	NA
ENSG00000135298	BAI3	1.19897	0.192174	ENSG00000236075	RP11-121P10.1	0	NA	ENSG00000236075	RP11-121P10.1	0	NA	ENSG00000236075	RP11-121P10.1	0	NA	ENSG00000236075	RP11-121P10.1	0	NA	ENSG00000135298	BAI3	0.641312	NA	ENSG00000236075	RP11-121P10.1	0	NA	ENSG00000236075	RP11-121P10.1	0.451324	NA
ENSG00000168216	LMBRD1	-0.49665	0.0508792	ENSG00000124602	UNC5CL	0.296138	0.451862	ENSG00000124602	UNC5CL	0.141833	0.714644	ENSG00000124602	UNC5CL	0.672581	0.0619678	ENSG00000124602	UNC5CL	0.0762387	0.921221	ENSG00000168216	LMBRD1	0.0199513	1	ENSG00000124602	UNC5CL	-1.56095	0.00309406	ENSG00000124602	UNC5CL	0.0298986	0.97359
ENSG00000219085	NPM1P37	0.810621	0.250048	ENSG00000124596	OARD1	0.12917	0.136426	ENSG00000124596	OARD1	-0.00845508	0.969158	ENSG00000124596	OARD1	-0.0642733	0.510448	ENSG00000124596	OARD1	-0.236944	0.00466749	ENSG00000219085	NPM1P37	0.0396451	NA	ENSG00000124596	OARD1	-0.0812063	0.461787	ENSG00000124596	OARD1	-0.148135	0.0960536
ENSG00000082293	COL19A1	1.75913	0.306571	ENSG00000112212	TSPO2	0.304464	NA	ENSG00000112212	TSPO2	0.172336	NA	ENSG00000112212	TSPO2	0	NA	ENSG00000112212	TSPO2	0.0300685	NA	ENSG00000082293	COL19A1	0	NA	ENSG00000112212	TSPO2	-0.0889578	NA	ENSG00000112212	TSPO2	0	NA
ENSG00000112280	COL9A1	0.647393	0.667581	ENSG00000001167	NFYA	0.321009	0.0003979	ENSG00000001167	NFYA	0.201727	0.0391674	ENSG00000001167	NFYA	-0.134059	0.196207	ENSG00000001167	NFYA	-0.173632	0.11051	ENSG00000112280	COL9A1	0	NA	ENSG00000001167	NFYA	-0.333778	0.000226072	ENSG00000001167	NFYA	-0.298946	0.000731888
ENSG00000253809	RP1-149L1.1	0.668152	NA	ENSG00000161912	ADCY10P1	-0.118004	0.780805	ENSG00000161912	ADCY10P1	0.0696502	0.877535	ENSG00000161912	ADCY10P1	-0.39161	0.233066	ENSG00000161912	ADCY10P1	-0.0725921	0.901859	ENSG00000253809	RP1-149L1.1	0	NA	ENSG00000161912	ADCY10P1	-0.543589	0.0386437	ENSG00000161912	ADCY10P1	-0.731104	0.010592
ENSG00000237643	RP11-462G2.1	2.00381	NA	ENSG00000112195	TREML2	1.84701	0.0193883	ENSG00000112195	TREML2	0	1	ENSG00000112195	TREML2	0	1	ENSG00000112195	TREML2	2.33248	NA	ENSG00000237643	RP11-462G2.1	0	NA	ENSG00000112195	TREML2	-0.79669	0.685081	ENSG00000112195	TREML2	0.587843	NA
ENSG00000224349	RP11-462G2.2	3.1401	0.0366476	ENSG00000184106	TREML3P	0.478485	NA	ENSG00000184106	TREML3P	0	NA	ENSG00000184106	TREML3P	0.498254	NA	ENSG00000184106	TREML3P	0.253141	NA	ENSG00000224349	RP11-462G2.2	0	NA	ENSG00000184106	TREML3P	0.224172	NA	ENSG00000184106	TREML3P	0	NA
ENSG00000082269	FAM135A	-0.482785	0.0618538	ENSG00000188056	TREML4	4.47989	0.00247683	ENSG00000188056	TREML4	2.22584	NA	ENSG00000188056	TREML4	1.93617	0.271548	ENSG00000188056	TREML4	1.45324	NA	ENSG00000082269	FAM135A	0.539392	1	ENSG00000188056	TREML4	0	NA	ENSG00000188056	TREML4	-1.38947	NA
ENSG00000238386	RNU7-48P	0.458321	NA	ENSG00000124731	TREM1	0	NA	ENSG00000124731	TREM1	0.402206	NA	ENSG00000124731	TREM1	0	NA	ENSG00000124731	TREM1	0	NA	ENSG00000238386	RNU7-48P	0	NA	ENSG00000124731	TREM1	0.0684206	NA	ENSG00000124731	TREM1	0	NA
ENSG00000154079	C6orf57	-0.191561	0.617418	ENSG00000234753	RP11-328M4.2	-1.16323	0.00107372	ENSG00000234753	RP11-328M4.2	-0.218117	0.710769	ENSG00000234753	RP11-328M4.2	-1.79447	7.87942e-05	ENSG00000234753	RP11-328M4.2	0.320872	0.604359	ENSG00000154079	C6orf57	0.186342	1	ENSG00000234753	RP11-328M4.2	-1.47088	0.0400587	ENSG00000234753	RP11-328M4.2	-0.409504	0.539833
ENSG00000271967	RP11-134K13.4	-1.21311	0.512827	ENSG00000226917	RP11-328M4.3	0	NA	ENSG00000226917	RP11-328M4.3	0	NA	ENSG00000226917	RP11-328M4.3	0	NA	ENSG00000226917	RP11-328M4.3	0.145869	NA	ENSG00000271967	RP11-134K13.4	0.34861	NA	ENSG00000226917	RP11-328M4.3	0	NA	ENSG00000226917	RP11-328M4.3	0	NA
ENSG00000232389	RP11-134K13.2	-0.593058	0.765009	ENSG00000137166	FOXP4	0.832764	3.16981e-14	ENSG00000137166	FOXP4	-0.0708904	0.662569	ENSG00000137166	FOXP4	0.682216	9.12655e-12	ENSG00000137166	FOXP4	-0.206285	0.105801	ENSG00000232389	RP11-134K13.2	-0.652882	NA	ENSG00000137166	FOXP4	-0.0124975	1	ENSG00000137166	FOXP4	-0.0636562	0.720469
ENSG00000218870	SLC25A6P6	0	NA	ENSG00000112559	MDFI	0.96637	0.543921	ENSG00000112559	MDFI	-0.339536	0.0210679	ENSG00000112559	MDFI	0.450007	0.788128	ENSG00000112559	MDFI	0.799766	2.93592e-10	ENSG00000218870	SLC25A6P6	0.876132	NA	ENSG00000112559	MDFI	-0.0732497	0.687527	ENSG00000112559	MDFI	1.4335	0.00307497
ENSG00000112305	SMAP1	-0.31006	0.0348373	ENSG00000112561	TFEB	0.21733	0.246996	ENSG00000112561	TFEB	-0.0627449	0.810637	ENSG00000112561	TFEB	-0.0359695	0.998681	ENSG00000112561	TFEB	0.381269	0.364566	ENSG00000112305	SMAP1	0.0345985	1	ENSG00000112561	TFEB	0.023649	0.986854	ENSG00000112561	TFEB	0.0943393	0.683784
ENSG00000262803	RP11-160A9.3	-0.67157	0.419738	ENSG00000268275	AL035588.1	0	NA	ENSG00000268275	AL035588.1	0.288136	NA	ENSG00000268275	AL035588.1	0	NA	ENSG00000268275	AL035588.1	0	NA	ENSG00000262803	RP11-160A9.3	-0.614615	NA	ENSG00000268275	AL035588.1	0	NA	ENSG00000268275	AL035588.1	0	NA
ENSG00000217767	RP11-160A9.2	0.842226	0.577613	ENSG00000231102	RP11-298J23.5	0	NA	ENSG00000231102	RP11-298J23.5	-0.632953	NA	ENSG00000231102	RP11-298J23.5	0	NA	ENSG00000231102	RP11-298J23.5	0	NA	ENSG00000217767	RP11-160A9.2	0.0168168	NA	ENSG00000231102	RP11-298J23.5	0	NA	ENSG00000231102	RP11-298J23.5	0	NA
ENSG00000112309	B3GAT2	-0.872873	0.64243	ENSG00000096088	PGC	0	NA	ENSG00000096088	PGC	0	NA	ENSG00000096088	PGC	0	NA	ENSG00000096088	PGC	-0.28216	NA	ENSG00000112309	B3GAT2	0.601175	NA	ENSG00000096088	PGC	-0.251776	NA	ENSG00000096088	PGC	-0.526632	NA
ENSG00000218350	LYPLA1P3	-1.2176	0.451093	ENSG00000137218	FRS3	0.719646	0.000764894	ENSG00000137218	FRS3	0.0692103	0.841892	ENSG00000137218	FRS3	-0.358635	0.105833	ENSG00000137218	FRS3	-0.276432	0.325006	ENSG00000218350	LYPLA1P3	-0.271722	NA	ENSG00000137218	FRS3	-0.586572	0.0127039	ENSG00000137218	FRS3	-0.155547	0.593054
ENSG00000232295	RP11-154D6.1	2.17951	0.204836	ENSG00000124593	PRICKLE4	-0.0767505	0.912822	ENSG00000124593	PRICKLE4	-0.487014	0.000695176	ENSG00000124593	PRICKLE4	-0.0729059	0.779164	ENSG00000124593	PRICKLE4	-0.0226595	0.969515	ENSG00000232295	RP11-154D6.1	0	NA	ENSG00000124593	PRICKLE4	-0.632375	7.0804e-07	ENSG00000124593	PRICKLE4	0.0517924	0.817929
ENSG00000119900	OGFRL1	-0.969092	1.46998e-05	ENSG00000164663	USP49	0.10145	0.567112	ENSG00000164663	USP49	-0.149394	0.381179	ENSG00000164663	USP49	0.175818	0.231712	ENSG00000164663	USP49	0.0979467	0.668907	ENSG00000119900	OGFRL1	0.0842707	1	ENSG00000164663	USP49	-0.268639	0.125197	ENSG00000164663	USP49	0.234418	0.124986
ENSG00000230597	RP3-331H24.4	1.95908	NA	ENSG00000268745	RP11-298J23.9	-0.801454	0.48986	ENSG00000268745	RP11-298J23.9	0.482198	NA	ENSG00000268745	RP11-298J23.9	-0.487517	0.633564	ENSG00000268745	RP11-298J23.9	-0.153413	NA	ENSG00000230597	RP3-331H24.4	0	NA	ENSG00000268745	RP11-298J23.9	1.27601	0.215463	ENSG00000268745	RP11-298J23.9	-0.781268	NA
ENSG00000233237	LINC00472	2.64404	0.117461	ENSG00000227516	RP5-973N23.4	0	1	ENSG00000227516	RP5-973N23.4	0	1	ENSG00000227516	RP5-973N23.4	0.0887246	1	ENSG00000227516	RP5-973N23.4	0	NA	ENSG00000233237	LINC00472	0	NA	ENSG00000227516	RP5-973N23.4	0	1	ENSG00000227516	RP5-973N23.4	0	NA
ENSG00000219575	RP1-288M22.1	0.431698	NA	ENSG00000124641	MED20	0.335464	2.41236e-06	ENSG00000124641	MED20	0.0210305	0.863428	ENSG00000124641	MED20	0.484143	5.26852e-18	ENSG00000124641	MED20	0.237035	0.00112029	ENSG00000219575	RP1-288M22.1	0	NA	ENSG00000124641	MED20	0.276412	2.97848e-05	ENSG00000124641	MED20	0.117732	0.135396
ENSG00000202069	RNU4-66P	-0.0412079	NA	ENSG00000207371	Y_RNA	0	NA	ENSG00000207371	Y_RNA	0.287702	NA	ENSG00000207371	Y_RNA	0.484411	NA	ENSG00000207371	Y_RNA	-0.613808	NA	ENSG00000202069	RNU4-66P	-0.675258	NA	ENSG00000207371	Y_RNA	0.129497	NA	ENSG00000207371	Y_RNA	0.480666	NA
ENSG00000079841	RIMS1	0.86997	0.0786053	ENSG00000112578	BYSL	0.0866454	0.456822	ENSG00000112578	BYSL	0.156462	0.131012	ENSG00000112578	BYSL	0.332414	6.64401e-05	ENSG00000112578	BYSL	0.00464244	1	ENSG00000079841	RIMS1	0	1	ENSG00000112578	BYSL	0.184686	0.100239	ENSG00000112578	BYSL	0.079308	0.531015
ENSG00000181514	RP3-474G15.1	-0.0412079	NA	ENSG00000112576	CCND3	0.199118	0.0101157	ENSG00000112576	CCND3	0.0402066	0.717305	ENSG00000112576	CCND3	-0.0451172	0.654211	ENSG00000112576	CCND3	0.151617	0.0933363	ENSG00000181514	RP3-474G15.1	0	NA	ENSG00000112576	CCND3	0.112565	0.234522	ENSG00000112576	CCND3	0.548297	3.64521e-14
ENSG00000185760	KCNQ5	-1.32477	6.81478e-06	ENSG00000206875	RNU6-761P	1.63598	NA	ENSG00000206875	RNU6-761P	-0.400053	NA	ENSG00000206875	RNU6-761P	-0.996845	NA	ENSG00000206875	RNU6-761P	0	NA	ENSG00000185760	KCNQ5	0	1	ENSG00000206875	RNU6-761P	-1.15005	NA	ENSG00000206875	RNU6-761P	0.39395	NA
ENSG00000233844	KCNQ5-IT1	-0.394179	0.553196	ENSG00000137413	TAF8	-0.357983	4.51249e-06	ENSG00000137413	TAF8	-0.114999	0.159465	ENSG00000137413	TAF8	0.20019	0.00171064	ENSG00000137413	TAF8	-0.0785965	0.462612	ENSG00000233844	KCNQ5-IT1	0	1	ENSG00000137413	TAF8	0.0605008	0.558005	ENSG00000137413	TAF8	-0.135729	0.0810071
ENSG00000232422	KNOP1P4	0.4157	0.560864	ENSG00000261068	RP11-7K24.3	0	1	ENSG00000261068	RP11-7K24.3	0.851424	0.629322	ENSG00000261068	RP11-7K24.3	0	1	ENSG00000261068	RP11-7K24.3	0.885557	0.00134846	ENSG00000232422	KNOP1P4	0.637199	NA	ENSG00000261068	RP11-7K24.3	-0.114269	0.711469	ENSG00000261068	RP11-7K24.3	1.58609	0.222284
ENSG00000220515	PGAM1P10	-0.651004	0.644581	ENSG00000188112	C6orf132	0	1	ENSG00000188112	C6orf132	-1.63928	1.82896e-05	ENSG00000188112	C6orf132	0	1	ENSG00000188112	C6orf132	0.351476	0.000267481	ENSG00000220515	PGAM1P10	0	NA	ENSG00000188112	C6orf132	0.000539387	1	ENSG00000188112	C6orf132	0.0042779	1
ENSG00000229154	KCNQ5-AS1	0.668152	NA	ENSG00000048545	GUCA1A	0	NA	ENSG00000048545	GUCA1A	0	NA	ENSG00000048545	GUCA1A	0	NA	ENSG00000048545	GUCA1A	0	NA	ENSG00000229154	KCNQ5-AS1	0	NA	ENSG00000048545	GUCA1A	0	NA	ENSG00000048545	GUCA1A	-0.243477	NA
ENSG00000234025	RP11-257K9.3	0.904605	NA	ENSG00000112599	GUCA1B	-0.171233	0.972045	ENSG00000112599	GUCA1B	0.430044	0.229413	ENSG00000112599	GUCA1B	0.174422	0.685359	ENSG00000112599	GUCA1B	0.522547	0.102114	ENSG00000234025	RP11-257K9.3	0	NA	ENSG00000112599	GUCA1B	0.425098	0.32023	ENSG00000112599	GUCA1B	-0.0403388	0.955906
ENSG00000135314	KHDC1	2.06425	3.45861e-05	ENSG00000048544	MRPS10	0.295414	7.31054e-06	ENSG00000048544	MRPS10	0.168295	0.0190883	ENSG00000048544	MRPS10	-0.0768851	0.326612	ENSG00000048544	MRPS10	0.176546	0.0191929	ENSG00000135314	KHDC1	0	1	ENSG00000048544	MRPS10	0.566326	2.53825e-18	ENSG00000048544	MRPS10	-0.0229417	0.834163
ENSG00000229852	RP11-398K22.12	-0.941626	0.139461	ENSG00000124496	TRERF1	-1.69051	1.95002e-43	ENSG00000124496	TRERF1	-0.179155	0.0212129	ENSG00000124496	TRERF1	-1.4154	3.04708e-59	ENSG00000124496	TRERF1	0.102852	0.346358	ENSG00000229852	RP11-398K22.12	0	1	ENSG00000124496	TRERF1	-0.182871	0.0307787	ENSG00000124496	TRERF1	0.270714	4.19728e-05
ENSG00000234882	EIF3EP1	0.229909	0.886621	ENSG00000221252	U3	-2.22636	0.0826632	ENSG00000221252	U3	0.196186	NA	ENSG00000221252	U3	0.713074	0.676325	ENSG00000221252	U3	0.639642	NA	ENSG00000234882	EIF3EP1	-0.779834	NA	ENSG00000221252	U3	0.474026	0.724165	ENSG00000221252	U3	-0.190985	NA
ENSG00000226840	PAICSP3	2.13985	0.175338	ENSG00000024048	UBR2	0.72529	2.22004e-76	ENSG00000024048	UBR2	0.261737	7.5898e-10	ENSG00000024048	UBR2	0.749197	6.44829e-85	ENSG00000024048	UBR2	0.036066	0.602373	ENSG00000226840	PAICSP3	0	NA	ENSG00000024048	UBR2	0.696394	8.08222e-64	ENSG00000024048	UBR2	0.281216	1.30278e-11
ENSG00000203908	KHDC3L	0.668152	NA	ENSG00000206848	RNU6-890P	1.6114	0.0159056	ENSG00000206848	RNU6-890P	-0.997485	0.233056	ENSG00000206848	RNU6-890P	1.0469	0.0772942	ENSG00000206848	RNU6-890P	-0.636489	NA	ENSG00000203908	KHDC3L	0	NA	ENSG00000206848	RNU6-890P	0.828379	0.280096	ENSG00000206848	RNU6-890P	0.136846	NA
ENSG00000203907	OOEP	0.685741	0.435743	ENSG00000112619	PRPH2	-0.459597	NA	ENSG00000112619	PRPH2	0.0836578	NA	ENSG00000112619	PRPH2	0	NA	ENSG00000112619	PRPH2	0	NA	ENSG00000203907	OOEP	-0.922021	1	ENSG00000112619	PRPH2	0.779037	NA	ENSG00000112619	PRPH2	-1.80725	NA
ENSG00000231332	OOEP-AS1	1.16888	0.423339	ENSG00000124659	TBCC	0.173272	0.0587864	ENSG00000124659	TBCC	0.216217	0.0119556	ENSG00000124659	TBCC	-0.094467	0.326589	ENSG00000124659	TBCC	0.0639131	0.644767	ENSG00000231332	OOEP-AS1	0	NA	ENSG00000124659	TBCC	0.142973	0.173261	ENSG00000124659	TBCC	0.0656791	0.577029
ENSG00000235174	RPL39P3	0.511617	0.268222	ENSG00000112624	GLTSCR1L	-0.370906	9.93081e-08	ENSG00000112624	GLTSCR1L	-0.0466522	0.632605	ENSG00000112624	GLTSCR1L	-0.252646	0.000176723	ENSG00000112624	GLTSCR1L	-0.170096	0.0521185	ENSG00000235174	RPL39P3	0.0632927	1	ENSG00000112624	GLTSCR1L	-0.20173	0.0149212	ENSG00000112624	GLTSCR1L	-0.241888	0.000631579
ENSG00000224221	RPS6P8	1.5313	0.390584	ENSG00000146223	RPL7L1	-1.0871	3.8673e-70	ENSG00000146223	RPL7L1	-0.0287852	0.800688	ENSG00000146223	RPL7L1	-0.72276	1.00355e-32	ENSG00000146223	RPL7L1	0.196896	0.0060851	ENSG00000224221	RPS6P8	0.855378	NA	ENSG00000146223	RPL7L1	-0.222195	0.000999295	ENSG00000146223	RPL7L1	-0.125933	0.0992279
ENSG00000238464	snoU13	0	NA	ENSG00000221821	C6orf226	0.484749	0.168988	ENSG00000221821	C6orf226	-0.332477	0.382889	ENSG00000221821	C6orf226	-2.13516	4.8656e-16	ENSG00000221821	C6orf226	0.0733941	0.924779	ENSG00000238464	snoU13	0.724775	NA	ENSG00000221821	C6orf226	-0.524005	0.180505	ENSG00000221821	C6orf226	-0.170025	0.701439
ENSG00000080007	DDX43	-0.343055	0.517737	ENSG00000171611	PTCRA	0	NA	ENSG00000171611	PTCRA	0.543826	NA	ENSG00000171611	PTCRA	0.313239	NA	ENSG00000171611	PTCRA	0	NA	ENSG00000080007	DDX43	0	1	ENSG00000171611	PTCRA	0	NA	ENSG00000171611	PTCRA	0.103924	NA
ENSG00000164430	MB21D1	0.498378	0.0103059	ENSG00000137161	CNPY3	-0.10061	0.2626	ENSG00000137161	CNPY3	-0.069692	0.498763	ENSG00000137161	CNPY3	-0.284539	5.10845e-05	ENSG00000137161	CNPY3	0.0751808	0.508528	ENSG00000164430	MB21D1	-0.13391	1	ENSG00000137161	CNPY3	-0.0948648	0.304348	ENSG00000137161	CNPY3	-0.289543	5.43826e-05
ENSG00000135297	MTO1	0.417915	0.00541497	ENSG00000231113	RP3-475N16.1	0.175047	0.692763	ENSG00000231113	RP3-475N16.1	-0.176115	0.591169	ENSG00000231113	RP3-475N16.1	-0.112171	0.758393	ENSG00000231113	RP3-475N16.1	-0.0636058	0.930524	ENSG00000135297	MTO1	-0.0205404	1	ENSG00000231113	RP3-475N16.1	-0.407335	0.201882	ENSG00000231113	RP3-475N16.1	-0.415541	0.110297
ENSG00000207023	RNU6-975P	1.14115	0.49148	ENSG00000181524	RPL24P4	0.0770691	1	ENSG00000181524	RPL24P4	0.219585	0.799583	ENSG00000181524	RPL24P4	0.543568	0.365471	ENSG00000181524	RPL24P4	-0.539903	0.469186	ENSG00000207023	RNU6-975P	-0.616548	NA	ENSG00000181524	RPL24P4	0.0258824	1	ENSG00000181524	RPL24P4	-0.215161	0.804095
ENSG00000271986	Metazoa_SRP	0.668152	NA	ENSG00000124713	GNMT	-0.435589	0.559886	ENSG00000124713	GNMT	-0.178615	0.844679	ENSG00000124713	GNMT	-1.3463	0.0293247	ENSG00000124713	GNMT	0.342249	NA	ENSG00000271986	Metazoa_SRP	0	NA	ENSG00000124713	GNMT	-0.638917	0.49781	ENSG00000124713	GNMT	-0.341275	NA
ENSG00000223821	RP11-505P4.6	-0.964914	NA	ENSG00000124587	PEX6	-0.253704	0.0229728	ENSG00000124587	PEX6	0.215825	0.0327516	ENSG00000124587	PEX6	0.662426	4.29619e-14	ENSG00000124587	PEX6	0.413385	3.55066e-06	ENSG00000223821	RP11-505P4.6	0	NA	ENSG00000124587	PEX6	0.334168	0.000495673	ENSG00000124587	PEX6	0.425732	8.80084e-07
ENSG00000156508	EEF1A1	-0.10813	0.604291	ENSG00000112640	PPP2R5D	-0.200268	0.000382312	ENSG00000112640	PPP2R5D	-0.102153	0.0594789	ENSG00000112640	PPP2R5D	0.0932268	0.0671844	ENSG00000112640	PPP2R5D	-0.162716	0.00300496	ENSG00000156508	EEF1A1	-0.0455774	1	ENSG00000112640	PPP2R5D	0.147483	0.0127172	ENSG00000112640	PPP2R5D	-0.174013	0.000563427
ENSG00000229862	RP11-505P4.7	3.35683	0.00827156	ENSG00000124733	MEA1	-0.0426439	0.704137	ENSG00000124733	MEA1	-0.149406	0.0600029	ENSG00000124733	MEA1	-0.158496	0.0269837	ENSG00000124733	MEA1	-0.070425	0.515755	ENSG00000229862	RP11-505P4.7	0.521006	NA	ENSG00000124733	MEA1	-0.0300899	0.835072	ENSG00000124733	MEA1	0.2343	0.00121911
ENSG00000119899	SLC17A5	-0.512837	0.169522	ENSG00000124702	KLHDC3	-1.14622	1.00627e-97	ENSG00000124702	KLHDC3	-0.269752	2.49734e-06	ENSG00000124702	KLHDC3	-0.410264	1.1775e-14	ENSG00000124702	KLHDC3	-0.192555	0.00310731	ENSG00000119899	SLC17A5	0.318615	1	ENSG00000124702	KLHDC3	-0.0887864	0.205335	ENSG00000124702	KLHDC3	-0.0858438	0.242676
ENSG00000231652	RP11-553A21.3	3.48542	0.0124364	ENSG00000124541	RRP36	-0.246607	1.6365e-05	ENSG00000124541	RRP36	-0.0712093	0.297499	ENSG00000124541	RRP36	-0.181792	0.000428143	ENSG00000124541	RRP36	0.359689	1.77532e-10	ENSG00000231652	RP11-553A21.3	0.0761684	NA	ENSG00000124541	RRP36	0.313548	1.8198e-08	ENSG00000124541	RRP36	0.144986	0.0127888
ENSG00000156535	CD109	-0.346499	0.423864	ENSG00000272223	RP1-20C7.6	0.696495	0.40054	ENSG00000272223	RP1-20C7.6	0.644866	0.312626	ENSG00000272223	RP1-20C7.6	-0.220788	0.794457	ENSG00000272223	RP1-20C7.6	0.600955	NA	ENSG00000156535	CD109	-0.0289619	1	ENSG00000272223	RP1-20C7.6	0.145063	0.935902	ENSG00000272223	RP1-20C7.6	-1.03013	NA
ENSG00000223786	RP11-554D15.1	1.37895	NA	ENSG00000240625	RN7SL403P	1.65257	0.300185	ENSG00000240625	RN7SL403P	1.14183	NA	ENSG00000240625	RN7SL403P	-0.00702435	1	ENSG00000240625	RN7SL403P	0.702449	NA	ENSG00000223786	RP11-554D15.1	0	NA	ENSG00000240625	RN7SL403P	0.891528	0.551641	ENSG00000240625	RN7SL403P	-0.449747	NA
ENSG00000272243	RP11-554D15.3	0.668152	NA	ENSG00000044090	CUL7	1.05428	1.65101e-58	ENSG00000044090	CUL7	0.0229338	0.8553	ENSG00000044090	CUL7	0.00897487	1	ENSG00000044090	CUL7	0.471547	1.53416e-13	ENSG00000272243	RP11-554D15.3	0	NA	ENSG00000044090	CUL7	0.260405	0.000477375	ENSG00000044090	CUL7	-0.0754653	0.385856
ENSG00000264884	AL590684.1	0.904605	NA	ENSG00000137171	KLC4	1.09017	8.46767e-49	ENSG00000137171	KLC4	0.196526	0.0182992	ENSG00000137171	KLC4	0.372059	6.9693e-09	ENSG00000137171	KLC4	0.241813	0.00143558	ENSG00000264884	AL590684.1	0	NA	ENSG00000137171	KLC4	0.59394	1.85229e-17	ENSG00000137171	KLC4	0.101277	0.263218
ENSG00000219736	RP11-560O20.1	1.82455	NA	ENSG00000112651	MRPL2	0.556986	7.64898e-10	ENSG00000112651	MRPL2	0.0642196	0.647736	ENSG00000112651	MRPL2	0.421034	2.4915e-06	ENSG00000112651	MRPL2	0.223451	0.0437719	ENSG00000219736	RP11-560O20.1	-0.246359	NA	ENSG00000112651	MRPL2	0.696165	1.20446e-12	ENSG00000112651	MRPL2	0.218423	0.0500088
ENSG00000111799	COL12A1	2.51753	0.0778406	ENSG00000272170	RP11-387M24.5	0	NA	ENSG00000272170	RP11-387M24.5	-0.398983	NA	ENSG00000272170	RP11-387M24.5	0	NA	ENSG00000272170	RP11-387M24.5	-0.414024	NA	ENSG00000111799	COL12A1	-0.372076	NA	ENSG00000272170	RP11-387M24.5	0.0711541	NA	ENSG00000272170	RP11-387M24.5	0.666996	NA
ENSG00000112695	COX7A2	-0.327151	0.0726344	ENSG00000112655	PTK7	-1.56143	0.0553917	ENSG00000112655	PTK7	-0.454713	2.43625e-21	ENSG00000112655	PTK7	-0.22341	0.0015862	ENSG00000112655	PTK7	-0.141159	0.00419414	ENSG00000112695	COX7A2	-0.0173825	1	ENSG00000112655	PTK7	-0.192373	0.000354055	ENSG00000112655	PTK7	-0.662436	1.95084e-60
ENSG00000112697	TMEM30A	-0.51497	0.000896997	ENSG00000112658	SRF	-0.287712	0.00627222	ENSG00000112658	SRF	-0.166784	0.139345	ENSG00000112658	SRF	0.232347	0.0166796	ENSG00000112658	SRF	0.0135342	0.980431	ENSG00000112697	TMEM30A	0.0651182	1	ENSG00000112658	SRF	-0.149934	0.216267	ENSG00000112658	SRF	-0.112762	0.363928
ENSG00000225793	RP1-234P15.4	1.79947	0.0049474	ENSG00000112659	CUL9	0.604656	5.48639e-14	ENSG00000112659	CUL9	-0.00367829	1	ENSG00000112659	CUL9	-0.261539	0.00498687	ENSG00000112659	CUL9	0.205497	0.028992	ENSG00000225793	RP1-234P15.4	0.271183	1	ENSG00000112659	CUL9	0.0219642	0.915664	ENSG00000112659	CUL9	-0.0789336	0.477412
ENSG00000118407	FILIP1	0.288319	0.51238	ENSG00000245261	RP3-330M21.5	-0.229196	0.743102	ENSG00000245261	RP3-330M21.5	-0.413183	0.362376	ENSG00000245261	RP3-330M21.5	-0.529663	0.241668	ENSG00000245261	RP3-330M21.5	-0.0387917	0.995196	ENSG00000118407	FILIP1	0.0904433	1	ENSG00000245261	RP3-330M21.5	0.241355	0.724894	ENSG00000245261	RP3-330M21.5	0.267648	0.619023
ENSG00000203489	HMGB1P39	0.587571	0.783686	ENSG00000112667	DNPH1	-0.729268	6.09474e-18	ENSG00000112667	DNPH1	-0.29892	0.00227599	ENSG00000112667	DNPH1	-1.35625	3.71996e-54	ENSG00000112667	DNPH1	-0.101291	0.432551	ENSG00000203489	HMGB1P39	0	NA	ENSG00000112667	DNPH1	0.0022065	1	ENSG00000112667	DNPH1	-0.107568	0.37536
ENSG00000237174	RP11-415D17.3	0	NA	ENSG00000146216	TTBK1	1.76897	0.23602	ENSG00000146216	TTBK1	0.998068	NA	ENSG00000146216	TTBK1	-1.23519	0.455246	ENSG00000146216	TTBK1	-1.75235	NA	ENSG00000237174	RP11-415D17.3	0	NA	ENSG00000146216	TTBK1	0.291709	0.921367	ENSG00000146216	TTBK1	-0.330766	NA
ENSG00000221332	U3	0.668152	NA	ENSG00000137204	SLC22A7	0.188664	NA	ENSG00000137204	SLC22A7	0	NA	ENSG00000137204	SLC22A7	0	NA	ENSG00000137204	SLC22A7	0	NA	ENSG00000221332	U3	0	NA	ENSG00000137204	SLC22A7	0	NA	ENSG00000137204	SLC22A7	-0.127677	NA
ENSG00000201291	RNU1-34P	0.668152	NA	ENSG00000146215	CRIP3	-0.519471	0.230187	ENSG00000146215	CRIP3	-1.07293	0.00471482	ENSG00000146215	CRIP3	1.57733	0.152301	ENSG00000146215	CRIP3	-1.78778	0.0655763	ENSG00000201291	RNU1-34P	0	NA	ENSG00000146215	CRIP3	1.48496	0.0254495	ENSG00000146215	CRIP3	0.253904	0.784064
ENSG00000252137	RNU6-1338P	0.195245	NA	ENSG00000171467	ZNF318	-0.457268	1.95142e-08	ENSG00000171467	ZNF318	-0.587963	1.19345e-17	ENSG00000171467	ZNF318	-0.425468	1.09801e-10	ENSG00000171467	ZNF318	-0.361244	2.85027e-06	ENSG00000252137	RNU6-1338P	-0.438275	NA	ENSG00000171467	ZNF318	-0.906447	6.85018e-25	ENSG00000171467	ZNF318	-0.182398	0.0174051
ENSG00000112701	SENP6	-0.128719	0.373566	ENSG00000219222	RP11-480N24.3	-0.158736	NA	ENSG00000219222	RP11-480N24.3	-0.0744838	NA	ENSG00000219222	RP11-480N24.3	0	NA	ENSG00000219222	RP11-480N24.3	-0.0846246	NA	ENSG00000112701	SENP6	-0.00112216	1	ENSG00000219222	RP11-480N24.3	0	NA	ENSG00000219222	RP11-480N24.3	0	NA
ENSG00000217488	RP11-474L11.5	1.14106	NA	ENSG00000124574	ABCC10	0.218482	0.0101467	ENSG00000124574	ABCC10	0.0449513	0.688167	ENSG00000124574	ABCC10	-0.298095	6.2706e-05	ENSG00000124574	ABCC10	0.357524	5.80081e-06	ENSG00000217488	RP11-474L11.5	0	NA	ENSG00000124574	ABCC10	-0.0489645	0.708989	ENSG00000124574	ABCC10	0.00865914	0.966659
ENSG00000252498	RNU6-1016P	0.226134	0.769083	ENSG00000171462	DLK2	-1.36151	0.278676	ENSG00000171462	DLK2	-0.38943	0.0128718	ENSG00000171462	DLK2	-1.37718	1.24883e-13	ENSG00000171462	DLK2	0.870939	0.318689	ENSG00000252498	RNU6-1016P	0.478925	1	ENSG00000171462	DLK2	-1.58547	0.08578	ENSG00000171462	DLK2	-0.197913	0.263218
ENSG00000200091	RN7SKP163	0.474454	NA	ENSG00000137221	TJAP1	0.903396	2.5163e-39	ENSG00000137221	TJAP1	0.0212214	0.866239	ENSG00000137221	TJAP1	0.590463	1.94586e-21	ENSG00000137221	TJAP1	-0.111157	0.233571	ENSG00000200091	RN7SKP163	0.828296	NA	ENSG00000137221	TJAP1	0.081727	0.417398	ENSG00000137221	TJAP1	-0.137182	0.088973
ENSG00000196586	MYO6	-0.0329226	0.853204	ENSG00000204052	LRRC73	-2.44357	0.0101321	ENSG00000204052	LRRC73	-0.206337	0.753959	ENSG00000204052	LRRC73	-0.625568	0.248661	ENSG00000204052	LRRC73	0.451367	0.553854	ENSG00000196586	MYO6	0.222965	0.536681	ENSG00000204052	LRRC73	-1.10863	0.035198	ENSG00000204052	LRRC73	-0.205064	0.749447
ENSG00000239132	snoU13	-0.441496	NA	ENSG00000171453	POLR1C	-0.624171	8.85045e-20	ENSG00000171453	POLR1C	0.194732	0.00364892	ENSG00000171453	POLR1C	0.0426263	0.663239	ENSG00000171453	POLR1C	0.0873525	0.335765	ENSG00000239132	snoU13	-0.425662	NA	ENSG00000171453	POLR1C	-0.0634589	0.543549	ENSG00000171453	POLR1C	0.219938	0.00266056
ENSG00000112706	IMPG1	0.426029	NA	ENSG00000137207	YIPF3	-0.188157	0.0231156	ENSG00000137207	YIPF3	0.0898935	0.383112	ENSG00000137207	YIPF3	0.150067	0.0665171	ENSG00000137207	YIPF3	0.0109786	0.978934	ENSG00000112706	IMPG1	0	NA	ENSG00000137207	YIPF3	-0.0795406	0.429989	ENSG00000137207	YIPF3	-0.463952	6.16063e-10
ENSG00000271945	RP11-354K4.2	2.02099	NA	ENSG00000271754	RP3-337H4.9	-0.336093	0.736025	ENSG00000271754	RP3-337H4.9	0.0090334	1	ENSG00000271754	RP3-337H4.9	0.0514526	1	ENSG00000271754	RP3-337H4.9	0.104535	NA	ENSG00000271945	RP11-354K4.2	0	NA	ENSG00000271754	RP3-337H4.9	0.253199	0.852129	ENSG00000271754	RP3-337H4.9	0.244137	NA
ENSG00000219253	RPS6P7	-0.0412079	NA	ENSG00000124571	XPO5	-0.262581	1.43906e-09	ENSG00000124571	XPO5	0.0280902	0.679543	ENSG00000124571	XPO5	-0.236655	1.01246e-08	ENSG00000124571	XPO5	0.00118291	1	ENSG00000219253	RPS6P7	0	NA	ENSG00000124571	XPO5	-0.101649	0.0624209	ENSG00000124571	XPO5	-0.0400921	0.515176
ENSG00000269964	MEI4	-1.84752	0.267541	ENSG00000219470	RP3-337H4.6	0.0389005	1	ENSG00000219470	RP3-337H4.6	-0.0227316	0.969444	ENSG00000219470	RP3-337H4.6	-0.121207	0.720011	ENSG00000219470	RP3-337H4.6	0.295034	0.325157	ENSG00000269964	MEI4	0.571983	NA	ENSG00000219470	RP3-337H4.6	-0.357602	0.282829	ENSG00000219470	RP3-337H4.6	-0.136794	0.675972
ENSG00000230309	RP3-390M24.1	0.904605	NA	ENSG00000252218	SCARNA15	-0.0429363	NA	ENSG00000252218	SCARNA15	0	NA	ENSG00000252218	SCARNA15	0.437657	NA	ENSG00000252218	SCARNA15	-0.193629	NA	ENSG00000230309	RP3-390M24.1	0.483835	NA	ENSG00000252218	SCARNA15	-0.0889578	NA	ENSG00000252218	SCARNA15	-0.127677	NA
ENSG00000229495	RP11-173D14.3	-1.39507	0.392444	ENSG00000271970	RP3-337H4.10	0	NA	ENSG00000271970	RP3-337H4.10	1.98356	NA	ENSG00000271970	RP3-337H4.10	1.38728	NA	ENSG00000271970	RP3-337H4.10	-0.331098	NA	ENSG00000229495	RP11-173D14.3	0.0317767	NA	ENSG00000271970	RP3-337H4.10	-0.647859	NA	ENSG00000271970	RP3-337H4.10	0	NA
ENSG00000146243	IRAK1BP1	-0.730374	0.00316726	ENSG00000170734	POLH	-0.445098	2.81994e-10	ENSG00000170734	POLH	-0.205827	0.00565811	ENSG00000170734	POLH	0.488102	4.21699e-15	ENSG00000170734	POLH	-0.128596	0.180941	ENSG00000146243	IRAK1BP1	-0.00708624	1	ENSG00000170734	POLH	-0.116645	0.186889	ENSG00000170734	POLH	0.00442058	0.994789
ENSG00000146247	PHIP	-0.329847	0.00327894	ENSG00000203362	RP3-337H4.8	0	NA	ENSG00000203362	RP3-337H4.8	0	NA	ENSG00000203362	RP3-337H4.8	0	NA	ENSG00000203362	RP3-337H4.8	-0.554096	NA	ENSG00000146247	PHIP	-0.1405	0.974224	ENSG00000203362	RP3-337H4.8	0	NA	ENSG00000203362	RP3-337H4.8	0	NA
ENSG00000251969	AL356776.1	-0.68757	0.504381	ENSG00000172432	GTPBP2	2.30612	0	ENSG00000172432	GTPBP2	-0.164717	0.0134401	ENSG00000172432	GTPBP2	-0.0184519	0.903134	ENSG00000172432	GTPBP2	-0.155745	0.0237885	ENSG00000251969	AL356776.1	-0.470207	NA	ENSG00000172432	GTPBP2	0.240495	0.000112675	ENSG00000172432	GTPBP2	-0.0103154	0.942622
ENSG00000217512	RP11-477E3.2	-0.342207	0.449875	ENSG00000124688	MAD2L1BP	0.180244	0.0475128	ENSG00000124688	MAD2L1BP	0.0529434	0.654758	ENSG00000124688	MAD2L1BP	0.517719	3.56692e-13	ENSG00000124688	MAD2L1BP	-0.119698	0.27195	ENSG00000217512	RP11-477E3.2	-0.00253844	1	ENSG00000124688	MAD2L1BP	0.144161	0.160013	ENSG00000124688	MAD2L1BP	0.097809	0.341934
ENSG00000118418	HMGN3	-0.382632	0.0280489	ENSG00000172426	RSPH9	2.04314	0.067888	ENSG00000172426	RSPH9	-0.0136587	1	ENSG00000172426	RSPH9	-0.435095	0.354782	ENSG00000172426	RSPH9	-0.692109	0.437278	ENSG00000118418	HMGN3	0.150861	1	ENSG00000172426	RSPH9	1.04224	0.408024	ENSG00000172426	RSPH9	0.299204	0.608594
ENSG00000270362	HMGN3-AS1	2.19872	5.73734e-05	ENSG00000096080	MRPS18A	-0.0128106	0.980068	ENSG00000096080	MRPS18A	-0.0158241	0.900003	ENSG00000096080	MRPS18A	0.170568	0.00417116	ENSG00000096080	MRPS18A	-0.105385	0.177728	ENSG00000270362	HMGN3-AS1	0.757417	0.893462	ENSG00000096080	MRPS18A	0.346949	1.25212e-07	ENSG00000096080	MRPS18A	-0.0333316	0.749889
ENSG00000201464	Y_RNA	1.84356	NA	ENSG00000218107	RP1-261G23.4	0.967172	NA	ENSG00000218107	RP1-261G23.4	0	NA	ENSG00000218107	RP1-261G23.4	0	NA	ENSG00000218107	RP1-261G23.4	0	NA	ENSG00000201464	Y_RNA	0	NA	ENSG00000218107	RP1-261G23.4	0	NA	ENSG00000218107	RP1-261G23.4	0	NA
ENSG00000217786	RP3-508D13.1	0.458202	NA	ENSG00000112715	VEGFA	1.03295	3.71002e-44	ENSG00000112715	VEGFA	-0.100172	0.347514	ENSG00000112715	VEGFA	-1.09731	1.64642e-43	ENSG00000112715	VEGFA	-0.589402	1.10891e-14	ENSG00000217786	RP3-508D13.1	0	NA	ENSG00000112715	VEGFA	-0.303833	0.000310065	ENSG00000112715	VEGFA	-0.628437	3.77035e-16
ENSG00000218029	RP1-232L24.2	2.13308	NA	ENSG00000272114	RP1-261G23.7	-0.159027	1	ENSG00000272114	RP1-261G23.7	-0.808741	NA	ENSG00000272114	RP1-261G23.7	-2.59354	0.0458188	ENSG00000272114	RP1-261G23.7	0.294034	NA	ENSG00000218029	RP1-232L24.2	0	NA	ENSG00000272114	RP1-261G23.7	0.814017	NA	ENSG00000272114	RP1-261G23.7	0.807933	NA
ENSG00000231533	RP1-232L24.3	0	NA	ENSG00000237686	RP5-1120P11.1	1.07693	0.0405558	ENSG00000237686	RP5-1120P11.1	0.287026	0.644202	ENSG00000237686	RP5-1120P11.1	-0.762354	0.221367	ENSG00000237686	RP5-1120P11.1	0.0452585	0.992767	ENSG00000231533	RP1-232L24.3	-1.49311	NA	ENSG00000237686	RP5-1120P11.1	-0.309941	0.669323	ENSG00000237686	RP5-1120P11.1	-0.100038	0.954427
ENSG00000135338	LCA5	0.174405	0.514064	ENSG00000181577	C6orf223	-0.119823	0.908296	ENSG00000181577	C6orf223	-1.10888	0.0513966	ENSG00000181577	C6orf223	0.411125	0.754205	ENSG00000181577	C6orf223	-0.269423	0.175163	ENSG00000135338	LCA5	0.0739337	1	ENSG00000181577	C6orf223	-1.65468	1.04018e-21	ENSG00000181577	C6orf223	2.38798	0.031121
ENSG00000261970	RP11-342L8.2	-0.35685	0.713577	ENSG00000265518	AL109615.1	0	NA	ENSG00000265518	AL109615.1	0	NA	ENSG00000265518	AL109615.1	0	NA	ENSG00000265518	AL109615.1	-0.0857316	NA	ENSG00000261970	RP11-342L8.2	0.40446	NA	ENSG00000265518	AL109615.1	0	NA	ENSG00000265518	AL109615.1	0	NA
ENSG00000272137	RP11-177G23.2	-1.2128	0.262968	ENSG00000231881	RP5-1120P11.3	1.98144	0.0445623	ENSG00000231881	RP5-1120P11.3	0.0005986	NA	ENSG00000231881	RP5-1120P11.3	0.266351	0.948962	ENSG00000231881	RP5-1120P11.3	0.845523	NA	ENSG00000272137	RP11-177G23.2	0.841251	NA	ENSG00000231881	RP5-1120P11.3	0.145435	0.998403	ENSG00000231881	RP5-1120P11.3	1.6442	NA
ENSG00000198478	SH3BGRL2	-0.387117	0.0391155	ENSG00000183239	RP5-1120P11.4	0.0899396	1	ENSG00000183239	RP5-1120P11.4	0.00652201	1	ENSG00000183239	RP5-1120P11.4	-1.29934	0.147853	ENSG00000183239	RP5-1120P11.4	0.367044	NA	ENSG00000198478	SH3BGRL2	0.125362	1	ENSG00000183239	RP5-1120P11.4	-0.764885	0.569793	ENSG00000183239	RP5-1120P11.4	0.696611	NA
ENSG00000233835	RP1-92C4.2	-0.514114	NA	ENSG00000180992	MRPL14	-0.462742	5.83994e-09	ENSG00000180992	MRPL14	-0.0475059	0.716217	ENSG00000180992	MRPL14	-0.114311	0.230757	ENSG00000180992	MRPL14	0.166335	0.0959988	ENSG00000233835	RP1-92C4.2	0	NA	ENSG00000180992	MRPL14	0.151333	0.112548	ENSG00000180992	MRPL14	0.276126	0.0013281
ENSG00000118402	ELOVL4	-0.0627346	0.948359	ENSG00000137216	TMEM63B	-0.212526	0.0029794	ENSG00000137216	TMEM63B	0.00396548	0.987764	ENSG00000137216	TMEM63B	0.176849	0.000772833	ENSG00000137216	TMEM63B	0.127593	0.0462481	ENSG00000118402	ELOVL4	0	1	ENSG00000137216	TMEM63B	-0.189037	0.00152554	ENSG00000137216	TMEM63B	-0.316897	2.29265e-10
ENSG00000218582	GAPDHP63	0.0190584	1	ENSG00000137225	CAPN11	3.05233	0.00185239	ENSG00000137225	CAPN11	-0.513542	0.59573	ENSG00000137225	CAPN11	1.18547	0.45409	ENSG00000137225	CAPN11	1.15704	NA	ENSG00000218582	GAPDHP63	-0.448049	NA	ENSG00000137225	CAPN11	0	1	ENSG00000137225	CAPN11	0.579014	NA
ENSG00000112742	TTK	-0.608414	0.0238265	ENSG00000262179	RP1-302G2.5	-0.0932145	1	ENSG00000262179	RP1-302G2.5	-0.736793	NA	ENSG00000262179	RP1-302G2.5	0	1	ENSG00000262179	RP1-302G2.5	0	NA	ENSG00000112742	TTK	-0.965053	0.00323671	ENSG00000262179	RP1-302G2.5	0	1	ENSG00000262179	RP1-302G2.5	0.411998	NA
ENSG00000218418	RP11-296E7.1	-2.03983	0.0449779	ENSG00000112759	SLC29A1	-0.92559	1.49906e-62	ENSG00000112759	SLC29A1	-0.0788772	0.300557	ENSG00000112759	SLC29A1	-1.16802	1.45475e-91	ENSG00000112759	SLC29A1	0.0585536	0.534328	ENSG00000218418	RP11-296E7.1	0.422103	NA	ENSG00000112759	SLC29A1	-1.34413	1.55161e-74	ENSG00000112759	SLC29A1	-0.141371	0.0239169
ENSG00000217377	AK4P5	0.668152	NA	ENSG00000096384	HSP90AB1	0.757086	5.17705e-61	ENSG00000096384	HSP90AB1	0.129605	0.0185193	ENSG00000096384	HSP90AB1	0.875362	3.03565e-81	ENSG00000096384	HSP90AB1	-0.0910778	0.137994	ENSG00000217377	AK4P5	0	NA	ENSG00000096384	HSP90AB1	0.698308	7.71889e-51	ENSG00000096384	HSP90AB1	0.341938	1.72035e-12
ENSG00000083123	BCKDHB	-0.363323	0.19913	ENSG00000157593	SLC35B2	-1.78311	7.71452e-95	ENSG00000157593	SLC35B2	-0.223123	0.0202162	ENSG00000157593	SLC35B2	-1.12949	2.09514e-40	ENSG00000157593	SLC35B2	0.22385	0.0196431	ENSG00000083123	BCKDHB	0.459059	0.508959	ENSG00000157593	SLC35B2	-0.523178	3.30523e-10	ENSG00000157593	SLC35B2	-0.253462	0.00495394
ENSG00000272129	RP11-250B2.6	-0.954391	0.293589	ENSG00000146232	NFKBIE	-0.541802	1.3717e-06	ENSG00000146232	NFKBIE	-0.138665	0.310999	ENSG00000146232	NFKBIE	-0.674985	1.44758e-11	ENSG00000146232	NFKBIE	0.336691	0.00303208	ENSG00000272129	RP11-250B2.6	0.486411	NA	ENSG00000146232	NFKBIE	-0.32719	0.00574902	ENSG00000146232	NFKBIE	0.22207	0.0722414
ENSG00000219547	RPL17P25	0.195245	NA	ENSG00000178233	TMEM151B	2.65258	0.035015	ENSG00000178233	TMEM151B	0.0189175	1	ENSG00000178233	TMEM151B	-0.460158	0.753008	ENSG00000178233	TMEM151B	1.33331	NA	ENSG00000219547	RPL17P25	0.251869	NA	ENSG00000178233	TMEM151B	1.03234	0.520282	ENSG00000178233	TMEM151B	-0.26843	NA
ENSG00000233967	RP11-250B2.3	-1.55675	0.199189	ENSG00000272442	RP11-444E17.6	0	NA	ENSG00000272442	RP11-444E17.6	-0.175064	NA	ENSG00000272442	RP11-444E17.6	0	NA	ENSG00000272442	RP11-444E17.6	0	NA	ENSG00000233967	RP11-250B2.3	0.0524452	NA	ENSG00000272442	RP11-444E17.6	0	NA	ENSG00000272442	RP11-444E17.6	0	NA
ENSG00000260645	RP11-250B2.5	1.65619	0.155361	ENSG00000146221	TCTE1	0.217609	0.912071	ENSG00000146221	TCTE1	0.308124	0.698236	ENSG00000146221	TCTE1	-0.789472	0.356429	ENSG00000146221	TCTE1	-0.476927	NA	ENSG00000260645	RP11-250B2.5	0.0600375	NA	ENSG00000146221	TCTE1	0.17525	0.982064	ENSG00000146221	TCTE1	0.760772	NA
ENSG00000112773	FAM46A	0.670449	0.0499678	ENSG00000124608	AARS2	0.626139	3.24019e-25	ENSG00000124608	AARS2	-0.129208	0.0838147	ENSG00000124608	AARS2	0.588274	4.54077e-25	ENSG00000124608	AARS2	0.109186	0.178395	ENSG00000112773	FAM46A	0.0445076	1	ENSG00000124608	AARS2	0.410121	8.57566e-11	ENSG00000124608	AARS2	-0.00389305	0.996552
ENSG00000226089	RP1-300G12.2	0.668152	NA	ENSG00000249481	SPATS1	0	NA	ENSG00000249481	SPATS1	0.288136	NA	ENSG00000249481	SPATS1	0	NA	ENSG00000249481	SPATS1	0	NA	ENSG00000226089	RP1-300G12.2	0	NA	ENSG00000249481	SPATS1	0	NA	ENSG00000249481	SPATS1	0	NA
ENSG00000212336	RNA5SP210	-0.0412079	NA	ENSG00000096401	CDC5L	0.0163463	0.887379	ENSG00000096401	CDC5L	-0.166399	0.000613446	ENSG00000096401	CDC5L	0.0688667	0.190781	ENSG00000096401	CDC5L	-0.293725	2.54376e-10	ENSG00000212336	RNA5SP210	0	NA	ENSG00000096401	CDC5L	-0.0979065	0.0776472	ENSG00000096401	CDC5L	-0.179155	0.000292507
ENSG00000232031	RP5-991C6.4	-0.0412079	NA	ENSG00000266619	MIR4642	1.00696	0.540022	ENSG00000266619	MIR4642	-0.400922	NA	ENSG00000266619	MIR4642	0.0104013	1	ENSG00000266619	MIR4642	0.834247	NA	ENSG00000232031	RP5-991C6.4	-0.933236	NA	ENSG00000266619	MIR4642	0.0929961	1	ENSG00000266619	MIR4642	-0.514499	NA
ENSG00000224995	RP5-991C6.3	0.395976	0.862548	ENSG00000237530	RP3-449H6.1	0	NA	ENSG00000237530	RP3-449H6.1	0.172336	NA	ENSG00000237530	RP3-449H6.1	-0.0166109	NA	ENSG00000237530	RP3-449H6.1	-0.201532	NA	ENSG00000224995	RP5-991C6.3	0	NA	ENSG00000237530	RP3-449H6.1	0	NA	ENSG00000237530	RP3-449H6.1	0	NA
ENSG00000226453	RP11-379B8.1	-1.11408	0.256184	ENSG00000196284	SUPT3H	0.908512	3.87121e-10	ENSG00000196284	SUPT3H	0.265899	0.0312552	ENSG00000196284	SUPT3H	0.370048	0.000484344	ENSG00000196284	SUPT3H	-0.0585481	0.795641	ENSG00000226453	RP11-379B8.1	0	NA	ENSG00000196284	SUPT3H	0.436964	0.00110731	ENSG00000196284	SUPT3H	0.287255	0.020195
ENSG00000260574	RP11-801I18.1	0.525661	0.776724	ENSG00000207769	MIR586	0	1	ENSG00000207769	MIR586	1.13329	NA	ENSG00000207769	MIR586	-0.626773	0.783878	ENSG00000207769	MIR586	0.0183706	NA	ENSG00000260574	RP11-801I18.1	0	NA	ENSG00000207769	MIR586	-1.71848	NA	ENSG00000207769	MIR586	0.269567	NA
ENSG00000005700	IBTK	-0.487814	0.000406945	ENSG00000124813	RUNX2	-0.422136	0.0345333	ENSG00000124813	RUNX2	-0.0621988	0.851	ENSG00000124813	RUNX2	-0.437052	0.00618549	ENSG00000124813	RUNX2	-0.323989	0.0350061	ENSG00000005700	IBTK	0.134732	1	ENSG00000124813	RUNX2	-1.14205	7.39722e-11	ENSG00000124813	RUNX2	0.341056	0.0763787
ENSG00000223044	RNU6-130P	1.32078	0.235211	ENSG00000271857	RP1-244F24.1	0.399731	0.751701	ENSG00000271857	RP1-244F24.1	0.957171	0.0905991	ENSG00000271857	RP1-244F24.1	-1.78743	0.000121654	ENSG00000271857	RP1-244F24.1	-0.163821	0.739088	ENSG00000223044	RNU6-130P	-0.15945	NA	ENSG00000271857	RP1-244F24.1	-1.14364	0.00828173	ENSG00000271857	RP1-244F24.1	0.758526	0.121452
ENSG00000220537	RP3-492P14.2	1.92666	NA	ENSG00000252738	RNU6-515P	0	NA	ENSG00000252738	RNU6-515P	0	NA	ENSG00000252738	RNU6-515P	0	NA	ENSG00000252738	RNU6-515P	0.261669	NA	ENSG00000220537	RP3-492P14.2	0	NA	ENSG00000252738	RNU6-515P	0	NA	ENSG00000252738	RNU6-515P	0	NA
ENSG00000146242	TPBG	0.810643	0.00262551	ENSG00000112782	CLIC5	0.0437822	1	ENSG00000112782	CLIC5	1.14376	0.32194	ENSG00000112782	CLIC5	0	1	ENSG00000112782	CLIC5	-0.224001	0.086002	ENSG00000146242	TPBG	-0.0764563	1	ENSG00000112782	CLIC5	-1.14458	7.83286e-29	ENSG00000112782	CLIC5	0	1
ENSG00000118420	UBE3D	-0.399733	0.0754681	ENSG00000212468	RNU6-754P	0	NA	ENSG00000212468	RNU6-754P	0	NA	ENSG00000212468	RNU6-754P	0	NA	ENSG00000212468	RNU6-754P	-0.0857316	NA	ENSG00000118420	UBE3D	0.226584	1	ENSG00000212468	RNU6-754P	-0.0889578	NA	ENSG00000212468	RNU6-754P	0	NA
ENSG00000220091	LAP3P1	-0.327338	0.865679	ENSG00000231769	RP1-8B1.4	0.23683	0.95693	ENSG00000231769	RP1-8B1.4	-0.878174	NA	ENSG00000231769	RP1-8B1.4	1.64996	0.30411	ENSG00000231769	RP1-8B1.4	-0.192235	NA	ENSG00000220091	LAP3P1	0.199278	NA	ENSG00000231769	RP1-8B1.4	0.565669	0.710304	ENSG00000231769	RP1-8B1.4	-2.13762	NA
ENSG00000083097	DOPEY1	0.0822715	0.689729	ENSG00000001561	ENPP4	0.095987	0.582495	ENSG00000001561	ENPP4	0.0941683	0.641038	ENSG00000001561	ENPP4	-0.0214265	1	ENSG00000001561	ENPP4	-0.295506	0.022545	ENSG00000083097	DOPEY1	0.224299	0.828537	ENSG00000001561	ENPP4	-0.147554	0.293272	ENSG00000001561	ENPP4	-0.178528	0.222956
ENSG00000214479	AL139333.1	-1.72415	0.274774	ENSG00000112796	ENPP5	-0.0761081	0.995349	ENSG00000112796	ENPP5	-0.371185	0.748817	ENSG00000112796	ENPP5	1.16617	0.442021	ENSG00000112796	ENPP5	0.0429874	0.933738	ENSG00000214479	AL139333.1	0.445363	NA	ENSG00000112796	ENPP5	0.689815	8.87404e-05	ENSG00000112796	ENPP5	-0.181194	0.857455
ENSG00000013375	PGM3	-0.847594	3.90002e-05	ENSG00000229349	ACTG1P9	-0.0429363	NA	ENSG00000229349	ACTG1P9	0	NA	ENSG00000229349	ACTG1P9	0	NA	ENSG00000229349	ACTG1P9	-0.201532	NA	ENSG00000013375	PGM3	-0.127021	1	ENSG00000229349	ACTG1P9	-0.204758	NA	ENSG00000229349	ACTG1P9	0	NA
ENSG00000013392	RWDD2A	-0.79678	0.0380731	ENSG00000172348	RCAN2	2.79822	0.0099785	ENSG00000172348	RCAN2	0.523624	NA	ENSG00000172348	RCAN2	-1.34375	0.198032	ENSG00000172348	RCAN2	0.22209	NA	ENSG00000013392	RWDD2A	0.0834634	1	ENSG00000172348	RCAN2	-1.17557	0.427407	ENSG00000172348	RCAN2	-0.727055	NA
ENSG00000065833	ME1	1.79881	3.05069e-07	ENSG00000226541	RP11-795J1.2	0.767664	NA	ENSG00000226541	RP11-795J1.2	0	NA	ENSG00000226541	RP11-795J1.2	0	NA	ENSG00000226541	RP11-795J1.2	0	NA	ENSG00000065833	ME1	0	1	ENSG00000226541	RP11-795J1.2	0	NA	ENSG00000226541	RP11-795J1.2	0	NA
ENSG00000219951	RP11-378G13.2	0.390761	NA	ENSG00000146233	CYP39A1	2.3486	5.59305e-08	ENSG00000146233	CYP39A1	-0.742714	0.172326	ENSG00000146233	CYP39A1	0.241773	0.405159	ENSG00000146233	CYP39A1	0.212187	0.47431	ENSG00000219951	RP11-378G13.2	-0.188002	NA	ENSG00000146233	CYP39A1	1.00153	0.000545496	ENSG00000146233	CYP39A1	-0.651468	0.401262
ENSG00000146250	PRSS35	1.92268	NA	ENSG00000153291	SLC25A27	1.03213	0.00617684	ENSG00000153291	SLC25A27	0.0102772	0.993291	ENSG00000153291	SLC25A27	-0.0592953	0.797698	ENSG00000153291	SLC25A27	-0.000970754	1	ENSG00000146250	PRSS35	0	NA	ENSG00000153291	SLC25A27	-0.0504213	0.876599	ENSG00000153291	SLC25A27	0.334295	0.341657
ENSG00000065609	SNAP91	-0.148789	0.921214	ENSG00000180113	TDRD6	-0.225961	0.995055	ENSG00000180113	TDRD6	0.591065	0.61468	ENSG00000180113	TDRD6	2.07295	0.000356087	ENSG00000180113	TDRD6	0.0870484	NA	ENSG00000065609	SNAP91	0	NA	ENSG00000180113	TDRD6	0.870415	0.381396	ENSG00000180113	TDRD6	-0.710922	NA
ENSG00000237874	RP3-393K13.1	0.668152	NA	ENSG00000146070	PLA2G7	1.10608	0.544382	ENSG00000146070	PLA2G7	-0.732802	0.653615	ENSG00000146070	PLA2G7	-1.70184	0.0238892	ENSG00000146070	PLA2G7	0.333379	NA	ENSG00000237874	RP3-393K13.1	0	NA	ENSG00000146070	PLA2G7	0	1	ENSG00000146070	PLA2G7	-1.56104	NA
ENSG00000065615	CYB5R4	-0.359365	0.0359318	ENSG00000230062	ANKRD66	0.188664	NA	ENSG00000230062	ANKRD66	0	NA	ENSG00000230062	ANKRD66	0	NA	ENSG00000230062	ANKRD66	-0.0857316	NA	ENSG00000065615	CYB5R4	-0.110256	1	ENSG00000230062	ANKRD66	0	NA	ENSG00000230062	ANKRD66	0	NA
ENSG00000228679	RP4-676J13.2	0.383804	0.755958	ENSG00000236164	RP11-268F1.3	0.304464	NA	ENSG00000236164	RP11-268F1.3	0	NA	ENSG00000236164	RP11-268F1.3	0	NA	ENSG00000236164	RP11-268F1.3	0	NA	ENSG00000228679	RP4-676J13.2	1.3655	NA	ENSG00000236164	RP11-268F1.3	0	NA	ENSG00000236164	RP11-268F1.3	0	NA
ENSG00000230852	RP11-51G5.1	0.904605	NA	ENSG00000112818	MEP1A	0	NA	ENSG00000112818	MEP1A	0.299873	NA	ENSG00000112818	MEP1A	0	NA	ENSG00000112818	MEP1A	0.281349	NA	ENSG00000230852	RP11-51G5.1	0	NA	ENSG00000112818	MEP1A	0.825047	NA	ENSG00000112818	MEP1A	0.111781	NA
ENSG00000135324	MRAP2	-1.1588	0.437301	ENSG00000069122	GPR116	-0.158736	NA	ENSG00000069122	GPR116	-0.04739	NA	ENSG00000069122	GPR116	0	NA	ENSG00000069122	GPR116	0	NA	ENSG00000135324	MRAP2	-0.225174	1	ENSG00000069122	GPR116	0	NA	ENSG00000069122	GPR116	0.171945	NA
ENSG00000135315	KIAA1009	-0.129425	0.681112	ENSG00000153292	GPR110	0	1	ENSG00000153292	GPR110	-1.5916	0.202536	ENSG00000153292	GPR110	-4.38353	7.60373e-07	ENSG00000153292	GPR110	0.0185061	0.964051	ENSG00000135315	KIAA1009	-0.00919452	1	ENSG00000153292	GPR110	-0.522638	2.01703e-12	ENSG00000153292	GPR110	-0.184397	0.848608
ENSG00000231776	RP1-90L14.1	0.668152	NA	ENSG00000146072	TNFRSF21	-0.533297	1.35913e-08	ENSG00000146072	TNFRSF21	-0.39787	1.82739e-06	ENSG00000146072	TNFRSF21	-0.98838	2.39228e-23	ENSG00000146072	TNFRSF21	0.063255	0.61452	ENSG00000231776	RP1-90L14.1	-0.40494	NA	ENSG00000146072	TNFRSF21	-0.0224279	0.892188	ENSG00000146072	TNFRSF21	-0.105901	0.302644
ENSG00000226309	SMARCE1P2	-1.01397	NA	ENSG00000270761	RP11-385F7.1	1.01326	0.0376816	ENSG00000270761	RP11-385F7.1	-0.8215	0.280325	ENSG00000270761	RP11-385F7.1	-1.72817	0.000704666	ENSG00000270761	RP11-385F7.1	0.498339	NA	ENSG00000226309	SMARCE1P2	0	NA	ENSG00000270761	RP11-385F7.1	-0.8466	0.0449441	ENSG00000270761	RP11-385F7.1	0.59787	NA
ENSG00000112837	TBX18	1.95124	0.239256	ENSG00000198087	CD2AP	-0.628529	2.28099e-26	ENSG00000198087	CD2AP	0.226367	0.000282503	ENSG00000198087	CD2AP	0.0442181	0.603837	ENSG00000198087	CD2AP	-0.131689	0.0587564	ENSG00000112837	TBX18	-0.579097	NA	ENSG00000198087	CD2AP	0.187237	0.00193594	ENSG00000198087	CD2AP	0.112396	0.112776
ENSG00000220291	RP3-455E7.1	1.96236	NA	ENSG00000199762	Y_RNA	-1.16998	0.369054	ENSG00000199762	Y_RNA	1.4372	NA	ENSG00000199762	Y_RNA	1.32076	0.15815	ENSG00000199762	Y_RNA	-0.203631	NA	ENSG00000220291	RP3-455E7.1	0	NA	ENSG00000199762	Y_RNA	-0.201118	0.899335	ENSG00000199762	Y_RNA	-1.07648	NA
ENSG00000216902	RP1-161C16.1	0.904605	NA	ENSG00000216813	RP11-812I20.2	-0.165443	0.912356	ENSG00000216813	RP11-812I20.2	-0.211956	0.789198	ENSG00000216813	RP11-812I20.2	0.576915	0.327624	ENSG00000216813	RP11-812I20.2	-0.104578	0.941613	ENSG00000216902	RP1-161C16.1	0	NA	ENSG00000216813	RP11-812I20.2	0.263418	0.702883	ENSG00000216813	RP11-812I20.2	0.34046	0.636688
ENSG00000217060	RP11-30P6.1	0.627563	NA	ENSG00000164393	GPR111	0	1	ENSG00000164393	GPR111	1.58654	NA	ENSG00000164393	GPR111	0	NA	ENSG00000164393	GPR111	0.579059	NA	ENSG00000217060	RP11-30P6.1	-0.229361	NA	ENSG00000164393	GPR111	0.979147	NA	ENSG00000164393	GPR111	-1.00334	NA
ENSG00000214460	TPT1P6	-0.161444	NA	ENSG00000153294	GPR115	1.89701	0.151644	ENSG00000153294	GPR115	0.589557	0.391212	ENSG00000153294	GPR115	0.680959	0.712771	ENSG00000153294	GPR115	-0.13769	0.48784	ENSG00000214460	TPT1P6	0.271881	NA	ENSG00000153294	GPR115	1.47341	1.55883e-13	ENSG00000153294	GPR115	0.196483	0.918534
ENSG00000135318	NT5E	-0.107716	0.810341	ENSG00000252711	RN7SKP116	0	1	ENSG00000252711	RN7SKP116	0	NA	ENSG00000252711	RN7SKP116	0	1	ENSG00000252711	RN7SKP116	-0.0896469	NA	ENSG00000135318	NT5E	-0.327751	1	ENSG00000252711	RN7SKP116	0.418579	0.881422	ENSG00000252711	RN7SKP116	0	NA
ENSG00000135317	SNX14	-0.520268	0.00295966	ENSG00000124818	OPN5	-0.206249	NA	ENSG00000124818	OPN5	0.68816	NA	ENSG00000124818	OPN5	0	NA	ENSG00000124818	OPN5	0.107795	NA	ENSG00000135317	SNX14	0.00932865	1	ENSG00000124818	OPN5	0	NA	ENSG00000124818	OPN5	0	NA
ENSG00000135316	SYNCRIP	-0.983974	2.43596e-05	ENSG00000244694	PTCHD4	0	1	ENSG00000244694	PTCHD4	-0.642976	0.527539	ENSG00000244694	PTCHD4	-1.09345	0.0745936	ENSG00000244694	PTCHD4	-0.32716	NA	ENSG00000135316	SYNCRIP	-0.0517274	1	ENSG00000244694	PTCHD4	-1.05904	0.0538674	ENSG00000244694	PTCHD4	0.567098	NA
ENSG00000236016	RP1-3J17.3	0	NA	ENSG00000219374	EEF1A1P42	0	NA	ENSG00000219374	EEF1A1P42	-0.37473	NA	ENSG00000219374	EEF1A1P42	0	NA	ENSG00000219374	EEF1A1P42	0	NA	ENSG00000236016	RP1-3J17.3	0	NA	ENSG00000219374	EEF1A1P42	0	NA	ENSG00000219374	EEF1A1P42	0	NA
ENSG00000220563	PKMP3	4.73974	5.89735e-06	ENSG00000146085	MUT	-0.692348	2.43316e-16	ENSG00000146085	MUT	-0.0100844	0.970487	ENSG00000146085	MUT	-0.211547	0.0212367	ENSG00000146085	MUT	-0.260008	0.00600291	ENSG00000220563	PKMP3	-0.615455	NA	ENSG00000146085	MUT	-0.478706	1.14003e-07	ENSG00000146085	MUT	-0.201548	0.0512627
ENSG00000203875	SNHG5	1.96773	1.62222e-10	ENSG00000031691	CENPQ	0.113543	0.342306	ENSG00000031691	CENPQ	0.040381	0.804391	ENSG00000031691	CENPQ	1.48817	6.51855e-74	ENSG00000031691	CENPQ	-0.309908	0.00313905	ENSG00000203875	SNHG5	-0.149849	1	ENSG00000031691	CENPQ	-0.354114	0.00107303	ENSG00000031691	CENPQ	0.11906	0.434552
ENSG00000217334	RP11-33E24.3	1.78007	0.291848	ENSG00000203972	GLYATL3	-0.0614084	NA	ENSG00000203972	GLYATL3	0.106033	NA	ENSG00000203972	GLYATL3	0	NA	ENSG00000203972	GLYATL3	-0.108534	NA	ENSG00000217334	RP11-33E24.3	-0.351324	NA	ENSG00000203972	GLYATL3	0	NA	ENSG00000203972	GLYATL3	0	NA
ENSG00000198738	SMIM11P1	0	NA	ENSG00000197261	C6orf141	3.145	2.14788e-07	ENSG00000197261	C6orf141	0.198235	0.409033	ENSG00000197261	C6orf141	-1.76806	0.00341273	ENSG00000197261	C6orf141	0.425285	0.00156697	ENSG00000198738	SMIM11P1	0	NA	ENSG00000197261	C6orf141	0.184573	0.200428	ENSG00000197261	C6orf141	0.64597	0.469209
ENSG00000222686	RNU4-72P	-0.0762601	0.983624	ENSG00000216998	CYP2AC1P	0	NA	ENSG00000216998	CYP2AC1P	-0.0693445	NA	ENSG00000216998	CYP2AC1P	0	NA	ENSG00000216998	CYP2AC1P	0.601562	NA	ENSG00000222686	RNU4-72P	0	NA	ENSG00000216998	CYP2AC1P	0	NA	ENSG00000216998	CYP2AC1P	0	NA
ENSG00000218766	RP11-207F8.1	-1.75431	0.292206	ENSG00000112077	RHAG	0	NA	ENSG00000112077	RHAG	0.404918	NA	ENSG00000112077	RHAG	-0.110876	NA	ENSG00000112077	RHAG	0	NA	ENSG00000218766	RP11-207F8.1	-0.597448	NA	ENSG00000112077	RHAG	0	NA	ENSG00000112077	RHAG	0	NA
ENSG00000220069	RPL7P27	0	NA	ENSG00000096006	CRISP3	0	1	ENSG00000096006	CRISP3	-0.117459	NA	ENSG00000096006	CRISP3	0	NA	ENSG00000096006	CRISP3	0	NA	ENSG00000220069	RPL7P27	0	NA	ENSG00000096006	CRISP3	-0.849633	NA	ENSG00000096006	CRISP3	0	NA
ENSG00000218561	RP1-253B10.1	0.668152	NA	ENSG00000170950	PGK2	0	NA	ENSG00000170950	PGK2	0.288136	NA	ENSG00000170950	PGK2	0	NA	ENSG00000170950	PGK2	0	NA	ENSG00000218561	RP1-253B10.1	0	NA	ENSG00000170950	PGK2	0	NA	ENSG00000170950	PGK2	0	NA
ENSG00000217769	RP11-76H14.2	-0.511017	NA	ENSG00000124812	CRISP1	0.0728638	NA	ENSG00000124812	CRISP1	0	NA	ENSG00000124812	CRISP1	0	NA	ENSG00000124812	CRISP1	0	NA	ENSG00000217769	RP11-76H14.2	0.046677	NA	ENSG00000124812	CRISP1	0	NA	ENSG00000124812	CRISP1	0	NA
ENSG00000220240	RP11-76H14.5	2.00381	NA	ENSG00000226733	RP11-397G17.1	0.883464	NA	ENSG00000226733	RP11-397G17.1	0	NA	ENSG00000226733	RP11-397G17.1	0	NA	ENSG00000226733	RP11-397G17.1	0.145869	NA	ENSG00000220240	RP11-76H14.5	0	NA	ENSG00000226733	RP11-397G17.1	0	NA	ENSG00000226733	RP11-397G17.1	0	NA
ENSG00000217169	MTHFD2P2	0	NA	ENSG00000233470	RP11-524K22.1	0	NA	ENSG00000233470	RP11-524K22.1	0	NA	ENSG00000233470	RP11-524K22.1	-0.902476	NA	ENSG00000233470	RP11-524K22.1	0	NA	ENSG00000217169	MTHFD2P2	0.724775	NA	ENSG00000233470	RP11-524K22.1	0	NA	ENSG00000233470	RP11-524K22.1	0	NA
ENSG00000217776	RP11-156F23.2	0	NA	ENSG00000008196	TFAP2B	-0.691114	NA	ENSG00000008196	TFAP2B	0	NA	ENSG00000008196	TFAP2B	-0.359287	NA	ENSG00000008196	TFAP2B	0	NA	ENSG00000217776	RP11-156F23.2	0	NA	ENSG00000008196	TFAP2B	0	NA	ENSG00000008196	TFAP2B	0	NA
ENSG00000215477	RCN1P1	-0.277661	NA	ENSG00000060303	RPS17P5	-0.0429363	NA	ENSG00000060303	RPS17P5	0	NA	ENSG00000060303	RPS17P5	0	NA	ENSG00000060303	RPS17P5	0	NA	ENSG00000215477	RCN1P1	0.251869	NA	ENSG00000060303	RPS17P5	0	NA	ENSG00000060303	RPS17P5	0	NA
ENSG00000272008	RP11-393I2.4	3.57123	1.65908e-06	ENSG00000230204	FTH1P5	-0.0598872	NA	ENSG00000230204	FTH1P5	-0.0997583	NA	ENSG00000230204	FTH1P5	0	NA	ENSG00000230204	FTH1P5	0.219278	NA	ENSG00000272008	RP11-393I2.4	0.525694	1	ENSG00000230204	FTH1P5	0.0374394	NA	ENSG00000230204	FTH1P5	0	NA
ENSG00000188994	ZNF292	0.348479	0.00796786	ENSG00000232702	RP3-437C15.1	-0.327981	0.954906	ENSG00000232702	RP3-437C15.1	-1.65638	NA	ENSG00000232702	RP3-437C15.1	-0.0995474	NA	ENSG00000232702	RP3-437C15.1	-1.34974	NA	ENSG00000188994	ZNF292	-0.0175962	1	ENSG00000232702	RP3-437C15.1	1.17452	NA	ENSG00000232702	RP3-437C15.1	0.90316	NA
ENSG00000164411	GJB7	0.238664	NA	ENSG00000228689	RP3-335N17.2	0.188664	NA	ENSG00000228689	RP3-335N17.2	0.288136	NA	ENSG00000228689	RP3-335N17.2	0	NA	ENSG00000228689	RP3-335N17.2	0	NA	ENSG00000164411	GJB7	-0.271427	NA	ENSG00000228689	RP3-335N17.2	0	NA	ENSG00000228689	RP3-335N17.2	0	NA
ENSG00000216990	HSPD1P10	0.613188	0.634162	ENSG00000170927	PKHD1	0.583261	0.00305402	ENSG00000170927	PKHD1	1.31684	0.170857	ENSG00000170927	PKHD1	-0.480847	0.153825	ENSG00000170927	PKHD1	0.36699	0.521841	ENSG00000216990	HSPD1P10	-0.997086	NA	ENSG00000170927	PKHD1	-0.511036	0.0119981	ENSG00000170927	PKHD1	0	1
ENSG00000111850	SMIM8	0.135491	0.757315	ENSG00000225613	MIR133BHG	-1.81151	0.0727853	ENSG00000225613	MIR133BHG	0	NA	ENSG00000225613	MIR133BHG	0	1	ENSG00000225613	MIR133BHG	-0.999638	NA	ENSG00000111850	SMIM8	0.0807816	1	ENSG00000225613	MIR133BHG	0	1	ENSG00000225613	MIR133BHG	0	NA
ENSG00000226524	RP1-102H19.8	-0.568209	0.34144	ENSG00000112115	IL17A	0.310681	NA	ENSG00000112115	IL17A	0	NA	ENSG00000112115	IL17A	0	NA	ENSG00000112115	IL17A	0	NA	ENSG00000226524	RP1-102H19.8	-0.298836	1	ENSG00000112115	IL17A	0	NA	ENSG00000112115	IL17A	0	NA
ENSG00000203872	C6orf163	-0.0125518	0.986742	ENSG00000112116	IL17F	0.359203	NA	ENSG00000112116	IL17F	-0.222491	NA	ENSG00000112116	IL17F	0	NA	ENSG00000112116	IL17F	-0.0909667	NA	ENSG00000203872	C6orf163	0.230636	1	ENSG00000112116	IL17F	0	NA	ENSG00000112116	IL17F	0	NA
ENSG00000203871	C6orf164	0.058995	0.972904	ENSG00000112118	MCM3	-0.457665	1.95874e-24	ENSG00000112118	MCM3	-0.34724	1.11901e-13	ENSG00000112118	MCM3	-0.88538	1.70062e-83	ENSG00000112118	MCM3	-0.121451	0.0284265	ENSG00000203871	C6orf164	0.416612	NA	ENSG00000112118	MCM3	-1.72982	2.14318e-259	ENSG00000112118	MCM3	0.0540177	0.412924
ENSG00000272514	C6ORF165	0.970568	NA	ENSG00000170915	PAQR8	-1.79994	3.62192e-29	ENSG00000170915	PAQR8	-0.562007	0.00237903	ENSG00000170915	PAQR8	-1.68487	2.23388e-23	ENSG00000170915	PAQR8	-0.242768	0.332553	ENSG00000272514	C6ORF165	-0.980805	NA	ENSG00000170915	PAQR8	-2.1822	1.76285e-29	ENSG00000170915	PAQR8	-0.0832143	0.743219
ENSG00000213204	C6orf165	0.205312	0.880909	ENSG00000096093	EFHC1	0.992601	2.49978e-24	ENSG00000096093	EFHC1	-0.104526	0.222868	ENSG00000096093	EFHC1	-0.474902	9.25744e-13	ENSG00000096093	EFHC1	0.265866	0.00193729	ENSG00000213204	C6orf165	0.206662	NA	ENSG00000096093	EFHC1	0.062502	0.549442	ENSG00000096093	EFHC1	0.286783	5.0459e-05
ENSG00000218793	RP3-382I10.3	1.90624	NA	ENSG00000065308	TRAM2	-1.70962	5.30849e-174	ENSG00000065308	TRAM2	-0.0452567	0.678447	ENSG00000065308	TRAM2	-0.438638	1.65552e-12	ENSG00000065308	TRAM2	-0.066835	0.523394	ENSG00000218793	RP3-382I10.3	0	NA	ENSG00000065308	TRAM2	-0.740204	4.0692e-23	ENSG00000065308	TRAM2	0.230525	0.00064951
ENSG00000164414	SLC35A1	-0.569075	0.406937	ENSG00000225791	TRAM2-AS1	-0.968646	7.15183e-17	ENSG00000225791	TRAM2-AS1	-0.132455	0.463601	ENSG00000225791	TRAM2-AS1	-1.07174	4.37242e-19	ENSG00000225791	TRAM2-AS1	-0.319284	0.04755	ENSG00000164414	SLC35A1	0.322861	1	ENSG00000225791	TRAM2-AS1	-0.872434	6.50255e-09	ENSG00000225791	TRAM2-AS1	-0.140337	0.3802
ENSG00000206715	RNU6-444P	0.831692	0.607846	ENSG00000216775	RP1-152L7.5	-1.30885	4.52907e-71	ENSG00000216775	RP1-152L7.5	-0.603037	2.46729e-11	ENSG00000216775	RP1-152L7.5	-1.16331	1.97138e-42	ENSG00000216775	RP1-152L7.5	-0.355162	0.000474431	ENSG00000206715	RNU6-444P	0.180864	NA	ENSG00000216775	RP1-152L7.5	-1.0457	5.32756e-05	ENSG00000216775	RP1-152L7.5	-0.0236188	0.881397
ENSG00000146282	RARS2	0.00810396	0.982805	ENSG00000096092	TMEM14A	-1.53078	2.16608e-44	ENSG00000096092	TMEM14A	-0.0096819	0.960537	ENSG00000096092	TMEM14A	-0.8937	3.22136e-34	ENSG00000096092	TMEM14A	0.350037	5.06134e-06	ENSG00000146282	RARS2	0.0795117	1	ENSG00000096092	TMEM14A	-0.134617	0.134754	ENSG00000096092	TMEM14A	0.208705	0.00776836
ENSG00000135336	ORC3	0.788052	7.04563e-08	ENSG00000271227	RP1-152L7.8	-1.51839	0.334937	ENSG00000271227	RP1-152L7.8	0.249765	NA	ENSG00000271227	RP1-152L7.8	-1.02175	0.549338	ENSG00000271227	RP1-152L7.8	0.159087	NA	ENSG00000135336	ORC3	-0.158977	1	ENSG00000271227	RP1-152L7.8	-1.44145	0.382682	ENSG00000271227	RP1-152L7.8	0.442558	NA
ENSG00000135334	AKIRIN2	0.474329	0.00835011	ENSG00000244067	GSTA2	0	NA	ENSG00000244067	GSTA2	0	NA	ENSG00000244067	GSTA2	0	NA	ENSG00000244067	GSTA2	-0.317332	NA	ENSG00000135334	AKIRIN2	-0.352126	0.468564	ENSG00000244067	GSTA2	0	NA	ENSG00000244067	GSTA2	0	NA
ENSG00000240997	RN7SL183P	0.668152	NA	ENSG00000223622	GSTA6P	0	NA	ENSG00000223622	GSTA6P	0	NA	ENSG00000223622	GSTA6P	0	NA	ENSG00000223622	GSTA6P	0	NA	ENSG00000240997	RN7SL183P	0	NA	ENSG00000223622	GSTA6P	0	NA	ENSG00000223622	GSTA6P	-0.0118765	NA
ENSG00000118432	CNR1	5.13092	8.67323e-05	ENSG00000230375	RP11-392A23.4	0.304464	NA	ENSG00000230375	RP11-392A23.4	0	NA	ENSG00000230375	RP11-392A23.4	0	NA	ENSG00000230375	RP11-392A23.4	-0.201532	NA	ENSG00000118432	CNR1	0	NA	ENSG00000230375	RP11-392A23.4	0	NA	ENSG00000230375	RP11-392A23.4	0	NA
ENSG00000111880	RNGTT	0.0723197	0.603523	ENSG00000230845	RP11-392A23.5	-0.150199	NA	ENSG00000230845	RP11-392A23.5	-1.34936	NA	ENSG00000230845	RP11-392A23.5	0.610464	NA	ENSG00000230845	RP11-392A23.5	-0.803255	NA	ENSG00000111880	RNGTT	0.0195628	1	ENSG00000230845	RP11-392A23.5	0	NA	ENSG00000230845	RP11-392A23.5	0.754871	NA
ENSG00000222145	SNORA73	0.972227	0.207593	ENSG00000174156	GSTA3	0	NA	ENSG00000174156	GSTA3	0.302541	NA	ENSG00000174156	GSTA3	0	NA	ENSG00000174156	GSTA3	0.145869	NA	ENSG00000222145	SNORA73	-0.891036	NA	ENSG00000174156	GSTA3	0	NA	ENSG00000174156	GSTA3	0	NA
ENSG00000203863	AL079342.1	2.68566	0.0639356	ENSG00000243236	RP1-214M20.2	0	NA	ENSG00000243236	RP1-214M20.2	-0.178563	NA	ENSG00000243236	RP1-214M20.2	0	NA	ENSG00000243236	RP1-214M20.2	0.261669	NA	ENSG00000203863	AL079342.1	-0.49654	NA	ENSG00000243236	RP1-214M20.2	-0.204758	NA	ENSG00000243236	RP1-214M20.2	0	NA
ENSG00000223001	RNU2-61P	0.629727	0.276688	ENSG00000170899	GSTA4	-0.180498	0.441073	ENSG00000170899	GSTA4	0.236962	0.118017	ENSG00000170899	GSTA4	-0.179228	0.185698	ENSG00000170899	GSTA4	1.07384	2.00201e-09	ENSG00000223001	RNU2-61P	-0.343188	1	ENSG00000170899	GSTA4	2.86421	7.09307e-05	ENSG00000170899	GSTA4	0.190188	0.226876
ENSG00000271931	RP11-63L7.5	0.164804	0.948608	ENSG00000252106	Y_RNA	-0.755952	0.746185	ENSG00000252106	Y_RNA	-0.547232	NA	ENSG00000252106	Y_RNA	0.938841	NA	ENSG00000252106	Y_RNA	2.18032	NA	ENSG00000271931	RP11-63L7.5	1.05908	NA	ENSG00000252106	Y_RNA	0	NA	ENSG00000252106	Y_RNA	0.562119	NA
ENSG00000146278	PNRC1	0.719979	0.000125032	ENSG00000202198	RN7SK	0.705811	7.52517e-29	ENSG00000202198	RN7SK	-0.0370693	0.738893	ENSG00000202198	RN7SK	0.192491	0.00556878	ENSG00000202198	RN7SK	-0.0037219	1	ENSG00000146278	PNRC1	0.178708	1	ENSG00000202198	RN7SK	-0.104435	0.189294	ENSG00000202198	RN7SK	0.00517624	0.988694
ENSG00000264017	RN7SL336P	3.80993	0.00439851	ENSG00000112144	ICK	-0.260186	0.00139424	ENSG00000112144	ICK	-0.246987	0.00913862	ENSG00000112144	ICK	-0.689263	8.03915e-28	ENSG00000112144	ICK	-0.0977261	0.274485	ENSG00000264017	RN7SL336P	1.72604	NA	ENSG00000112144	ICK	-0.492866	4.92741e-09	ENSG00000112144	ICK	-0.225606	0.0132237
ENSG00000154548	SRSF12	-0.119368	0.938026	ENSG00000112146	FBXO9	-0.398862	2.4824e-11	ENSG00000112146	FBXO9	0.139382	0.0280121	ENSG00000112146	FBXO9	0.0373688	0.655075	ENSG00000112146	FBXO9	-0.0441573	0.646918	ENSG00000154548	SRSF12	0	NA	ENSG00000112146	FBXO9	0.0563249	0.511349	ENSG00000112146	FBXO9	0.0928523	0.191825
ENSG00000146281	PM20D2	-1.85065	3.7552e-09	ENSG00000137270	GCM1	0.476618	0.841764	ENSG00000137270	GCM1	-0.390966	NA	ENSG00000137270	GCM1	2.04184	0.0650503	ENSG00000137270	GCM1	0	NA	ENSG00000146281	PM20D2	-0.0376863	1	ENSG00000137270	GCM1	-0.720644	0.632196	ENSG00000137270	GCM1	1.61838	NA
ENSG00000146276	GABRR1	-1.83452	1.96409e-06	ENSG00000251930	U3	0	NA	ENSG00000251930	U3	0.172336	NA	ENSG00000251930	U3	0	NA	ENSG00000251930	U3	0	NA	ENSG00000146276	GABRR1	0	1	ENSG00000251930	U3	0	NA	ENSG00000251930	U3	0	NA
ENSG00000111886	GABRR2	-1.2435	1.99568e-05	ENSG00000253026	RNU6-464P	0	NA	ENSG00000253026	RNU6-464P	0	NA	ENSG00000253026	RNU6-464P	-0.490143	NA	ENSG00000253026	RNU6-464P	0	NA	ENSG00000111886	GABRR2	-0.962241	1	ENSG00000253026	RNU6-464P	0.142642	NA	ENSG00000253026	RNU6-464P	0	NA
ENSG00000220418	TUBB3P1	0.0156022	1	ENSG00000219074	SOD1P1	0	NA	ENSG00000219074	SOD1P1	0.0565357	NA	ENSG00000219074	SOD1P1	0	NA	ENSG00000219074	SOD1P1	0	NA	ENSG00000220418	TUBB3P1	0	NA	ENSG00000219074	SOD1P1	0	NA	ENSG00000219074	SOD1P1	0	NA
ENSG00000198833	UBE2J1	-0.950237	2.13299e-06	ENSG00000218713	RP1-34L19.1	1.3959	0.415266	ENSG00000218713	RP1-34L19.1	0.258681	NA	ENSG00000218713	RP1-34L19.1	0.0835549	1	ENSG00000218713	RP1-34L19.1	0	NA	ENSG00000198833	UBE2J1	-0.018595	1	ENSG00000218713	RP1-34L19.1	-1.30513	0.463033	ENSG00000218713	RP1-34L19.1	-0.358842	NA
ENSG00000025039	RRAGD	-1.17461	9.66588e-06	ENSG00000219163	HMGB1P20	0.409525	0.839936	ENSG00000219163	HMGB1P20	1.57175	NA	ENSG00000219163	HMGB1P20	0.855364	0.543298	ENSG00000219163	HMGB1P20	0	NA	ENSG00000025039	RRAGD	0	1	ENSG00000219163	HMGB1P20	-0.976721	0.609483	ENSG00000219163	HMGB1P20	-1.1136	NA
ENSG00000218965	NACAP7	-0.221409	0.924044	ENSG00000012660	ELOVL5	0.047167	0.431296	ENSG00000012660	ELOVL5	-0.060249	0.252586	ENSG00000012660	ELOVL5	0.290334	6.1564e-14	ENSG00000012660	ELOVL5	-0.174461	0.930755	ENSG00000218965	NACAP7	-0.358508	NA	ENSG00000012660	ELOVL5	-0.329857	1.33643e-16	ENSG00000012660	ELOVL5	-0.376115	4.91687e-22
ENSG00000135299	ANKRD6	-0.502415	0.560993	ENSG00000217527	RPS16P5	0.0468333	1	ENSG00000217527	RPS16P5	-0.15885	0.733197	ENSG00000217527	RPS16P5	0.261449	0.539632	ENSG00000217527	RPS16P5	0	1	ENSG00000135299	ANKRD6	0.873232	1	ENSG00000217527	RPS16P5	-0.614297	0.140021	ENSG00000217527	RPS16P5	-0.0628981	0.918534
ENSG00000239316	RN7SL11P	0.354913	NA	ENSG00000271367	RP3-483K16.4	-0.0375632	1	ENSG00000271367	RP3-483K16.4	0.385846	NA	ENSG00000271367	RP3-483K16.4	-1.29908	0.189644	ENSG00000271367	RP3-483K16.4	0	NA	ENSG00000239316	RN7SL11P	-1.03463	NA	ENSG00000271367	RP3-483K16.4	-0.734671	0.586947	ENSG00000271367	RP3-483K16.4	0.262073	NA
ENSG00000237027	RP11-16C18.3	0	NA	ENSG00000218261	RP11-96J19.1	0.188664	NA	ENSG00000218261	RP11-96J19.1	0.172336	NA	ENSG00000218261	RP11-96J19.1	0	NA	ENSG00000218261	RP11-96J19.1	0.145869	NA	ENSG00000237027	RP11-16C18.3	0	NA	ENSG00000218261	RP11-96J19.1	0	NA	ENSG00000218261	RP11-96J19.1	0	NA
ENSG00000083099	LYRM2	-0.0994143	0.625052	ENSG00000001084	GCLC	0.200184	0.00191273	ENSG00000001084	GCLC	0.166089	0.0262348	ENSG00000001084	GCLC	0.626451	1.52583e-24	ENSG00000001084	GCLC	-0.223808	0.00092455	ENSG00000083099	LYRM2	0.133951	1	ENSG00000001084	GCLC	0.403535	1.2342e-11	ENSG00000001084	GCLC	0.26515	0.00013932
ENSG00000112159	MDN1	0.0468284	0.635648	ENSG00000249379	RP1-27K12.4	0	NA	ENSG00000249379	RP1-27K12.4	0	NA	ENSG00000249379	RP1-27K12.4	-0.129576	NA	ENSG00000249379	RP1-27K12.4	0	NA	ENSG00000112159	MDN1	0.0939561	0.999297	ENSG00000249379	RP1-27K12.4	0.142642	NA	ENSG00000249379	RP1-27K12.4	0.103924	NA
ENSG00000228124	RP1-122O8.7	-0.0105952	1	ENSG00000231683	RP1-27K12.2	2.38561	0.139631	ENSG00000231683	RP1-27K12.2	-0.730386	NA	ENSG00000231683	RP1-27K12.2	0	NA	ENSG00000231683	RP1-27K12.2	-0.281862	NA	ENSG00000228124	RP1-122O8.7	-0.842013	NA	ENSG00000231683	RP1-27K12.2	0.880087	NA	ENSG00000231683	RP1-27K12.2	0	NA
ENSG00000220871	DNAJC19P6	1.90624	NA	ENSG00000235899	RP11-345L23.1	2.06344	0.111202	ENSG00000235899	RP11-345L23.1	-0.796941	NA	ENSG00000235899	RP11-345L23.1	1.13893	0.557423	ENSG00000235899	RP11-345L23.1	-0.281356	NA	ENSG00000220871	DNAJC19P6	0	NA	ENSG00000235899	RP11-345L23.1	1.59088	0.266339	ENSG00000235899	RP11-345L23.1	0	NA
ENSG00000217653	RP11-63K6.1	2.24456	0.180124	ENSG00000124743	KLHL31	0.385424	0.410413	ENSG00000124743	KLHL31	0.167187	0.693094	ENSG00000124743	KLHL31	-3.08335	6.78207e-06	ENSG00000124743	KLHL31	0.274324	0.435827	ENSG00000217653	RP11-63K6.1	-0.419775	NA	ENSG00000124743	KLHL31	-0.740767	0.00490699	ENSG00000124743	KLHL31	0.694289	0.0494932
ENSG00000238747	snoU13	0.668152	NA	ENSG00000227885	RP11-79N23.1	2.21499	0.0831593	ENSG00000227885	RP11-79N23.1	-0.604801	0.484087	ENSG00000227885	RP11-79N23.1	-1.50488	0.0625395	ENSG00000227885	RP11-79N23.1	-0.282812	NA	ENSG00000238747	snoU13	0	NA	ENSG00000227885	RP11-79N23.1	-0.477533	0.47782	ENSG00000227885	RP11-79N23.1	0.0059999	NA
ENSG00000118412	CASP8AP2	-0.120708	0.511955	ENSG00000228614	RP13-476E20.1	-1.13158	0.255013	ENSG00000228614	RP13-476E20.1	-0.952623	0.0673202	ENSG00000228614	RP13-476E20.1	-1.24691	0.0196415	ENSG00000228614	RP13-476E20.1	-0.0353388	0.997889	ENSG00000118412	CASP8AP2	-0.168199	1	ENSG00000228614	RP13-476E20.1	-0.476045	0.284674	ENSG00000228614	RP13-476E20.1	0.0165172	1
ENSG00000199630	Y_RNA	1.56742	0.376746	ENSG00000137269	LRRC1	0.00964108	1	ENSG00000137269	LRRC1	-0.217632	0.00637207	ENSG00000137269	LRRC1	-0.285761	2.142e-05	ENSG00000137269	LRRC1	-0.185749	0.00137373	ENSG00000199630	Y_RNA	-1.50811	NA	ENSG00000137269	LRRC1	-0.0702686	0.306321	ENSG00000137269	LRRC1	-0.045061	0.622748
ENSG00000218300	RP11-63K6.4	0.431698	NA	ENSG00000271218	RP3-523E19.2	0	NA	ENSG00000271218	RP3-523E19.2	0	NA	ENSG00000271218	RP3-523E19.2	0	NA	ENSG00000271218	RP3-523E19.2	-0.433594	NA	ENSG00000218300	RP11-63K6.4	0.457007	NA	ENSG00000271218	RP3-523E19.2	0.142642	NA	ENSG00000271218	RP3-523E19.2	0	NA
ENSG00000219240	RP11-63K6.5	1.14106	NA	ENSG00000146147	MLIP	1.42982	NA	ENSG00000146147	MLIP	-0.648392	NA	ENSG00000146147	MLIP	1.13817	NA	ENSG00000146147	MLIP	1.09724	NA	ENSG00000219240	RP11-63K6.5	0	NA	ENSG00000146147	MLIP	1.29725	NA	ENSG00000146147	MLIP	-0.0417502	NA
ENSG00000135355	GJA10	1.37895	NA	ENSG00000236740	RP11-411K7.1	-0.223043	1	ENSG00000236740	RP11-411K7.1	0.8056	NA	ENSG00000236740	RP11-411K7.1	-1.9274	NA	ENSG00000236740	RP11-411K7.1	0.441527	NA	ENSG00000135355	GJA10	0	NA	ENSG00000236740	RP11-411K7.1	1.62309	NA	ENSG00000236740	RP11-411K7.1	-0.644116	NA
ENSG00000112182	BACH2	-0.643446	0.00491051	ENSG00000236996	MLIP-IT1	0	NA	ENSG00000236996	MLIP-IT1	0.236509	NA	ENSG00000236996	MLIP-IT1	-0.00460567	NA	ENSG00000236996	MLIP-IT1	-0.0475209	NA	ENSG00000112182	BACH2	0	1	ENSG00000236996	MLIP-IT1	0.506576	NA	ENSG00000236996	MLIP-IT1	0	NA
ENSG00000226455	RP3-512E2.2	0.390187	0.839477	ENSG00000235050	MLIP-AS1	-0.158736	NA	ENSG00000235050	MLIP-AS1	0.288136	NA	ENSG00000235050	MLIP-AS1	0	NA	ENSG00000235050	MLIP-AS1	0	NA	ENSG00000226455	RP3-512E2.2	0	NA	ENSG00000235050	MLIP-AS1	0	NA	ENSG00000235050	MLIP-AS1	0	NA
ENSG00000222078	RN7SKP110	0.141076	0.94638	ENSG00000137251	TINAG	0.105841	NA	ENSG00000137251	TINAG	0	NA	ENSG00000137251	TINAG	0.160513	NA	ENSG00000137251	TINAG	-0.710591	NA	ENSG00000222078	RN7SKP110	0	NA	ENSG00000137251	TINAG	-0.129219	NA	ENSG00000137251	TINAG	0	NA
ENSG00000218730	RP3-453I5.2	-1.04158	0.323833	ENSG00000220773	RP3-334F4.1	0.304464	NA	ENSG00000220773	RP3-334F4.1	0	NA	ENSG00000220773	RP3-334F4.1	0	NA	ENSG00000220773	RP3-334F4.1	0	NA	ENSG00000218730	RP3-453I5.2	0	NA	ENSG00000220773	RP3-334F4.1	0	NA	ENSG00000220773	RP3-334F4.1	0	NA
ENSG00000260271	RP1-45N11.1	-0.0272	1	ENSG00000220635	KRASP1	0	NA	ENSG00000220635	KRASP1	-0.175064	NA	ENSG00000220635	KRASP1	0	NA	ENSG00000220635	KRASP1	0	NA	ENSG00000260271	RP1-45N11.1	0	NA	ENSG00000220635	KRASP1	0	NA	ENSG00000220635	KRASP1	0	NA
ENSG00000135341	MAP3K7	-0.0685393	0.667581	ENSG00000224984	RP11-524H19.2	0	NA	ENSG00000224984	RP11-524H19.2	1.17769	NA	ENSG00000224984	RP11-524H19.2	0	NA	ENSG00000224984	RP11-524H19.2	-0.239981	NA	ENSG00000135341	MAP3K7	-0.0991795	1	ENSG00000224984	RP11-524H19.2	-0.213002	NA	ENSG00000224984	RP11-524H19.2	0	NA
ENSG00000263734	MIR4643	-0.158129	0.955504	ENSG00000168143	FAM83B	3.4947	0.000282015	ENSG00000168143	FAM83B	1.18549	9.60527e-13	ENSG00000168143	FAM83B	3.03092	0.00210242	ENSG00000168143	FAM83B	-0.0585363	0.688858	ENSG00000263734	MIR4643	0	NA	ENSG00000168143	FAM83B	0.392472	8.42074e-06	ENSG00000168143	FAM83B	0.403794	0.840638
ENSG00000224944	CASC6	0.49132	NA	ENSG00000261116	RP3-523K23.2	0	1	ENSG00000261116	RP3-523K23.2	0.484551	0.171655	ENSG00000261116	RP3-523K23.2	-0.898197	0.562537	ENSG00000261116	RP3-523K23.2	-0.0411983	0.933837	ENSG00000224944	CASC6	0	NA	ENSG00000261116	RP3-523K23.2	0.499379	0.00790011	ENSG00000261116	RP3-523K23.2	0	1
ENSG00000261038	RP1-149C7.1	1.91023	NA	ENSG00000137252	HCRTR2	0	NA	ENSG00000137252	HCRTR2	0.571031	NA	ENSG00000137252	HCRTR2	0.644808	NA	ENSG00000137252	HCRTR2	0	NA	ENSG00000261038	RP1-149C7.1	0	NA	ENSG00000137252	HCRTR2	0.290861	NA	ENSG00000137252	HCRTR2	-0.0454534	NA
ENSG00000219387	ATF1P1	0.668152	NA	ENSG00000146151	HMGCLL1	-0.237376	0.994581	ENSG00000146151	HMGCLL1	-0.87097	0.350456	ENSG00000146151	HMGCLL1	0	1	ENSG00000146151	HMGCLL1	0	NA	ENSG00000219387	ATF1P1	-0.593419	NA	ENSG00000146151	HMGCLL1	-1.47333	0.358494	ENSG00000146151	HMGCLL1	1.98398	NA
ENSG00000235099	RP1-23E21.2	0	NA	ENSG00000220725	RP11-228O6.2	0	NA	ENSG00000220725	RP11-228O6.2	-0.553416	NA	ENSG00000220725	RP11-228O6.2	0	NA	ENSG00000220725	RP11-228O6.2	0	NA	ENSG00000235099	RP1-23E21.2	-0.449733	NA	ENSG00000220725	RP11-228O6.2	0	NA	ENSG00000220725	RP11-228O6.2	-0.127677	NA
ENSG00000135333	EPHA7	2.8932	0.00800872	ENSG00000112175	BMP5	-0.790545	0.633558	ENSG00000112175	BMP5	-0.297037	1.07923e-06	ENSG00000112175	BMP5	-0.993976	0.481641	ENSG00000112175	BMP5	-0.982348	0.573211	ENSG00000135333	EPHA7	0	NA	ENSG00000112175	BMP5	-2.80059	0.00155367	ENSG00000112175	BMP5	-0.366042	1.35634e-10
ENSG00000270484	RP3-399J4.4	0.668152	NA	ENSG00000214604	NPM1P36	-0.0429363	NA	ENSG00000214604	NPM1P36	0.172336	NA	ENSG00000214604	NPM1P36	0	NA	ENSG00000214604	NPM1P36	0	NA	ENSG00000270484	RP3-399J4.4	0	NA	ENSG00000214604	NPM1P36	0	NA	ENSG00000214604	NPM1P36	0.335524	NA
ENSG00000261366	MANEA-AS1	-0.507066	0.313617	ENSG00000124749	COL21A1	1.52784	0.0693049	ENSG00000124749	COL21A1	-0.0359015	0.998502	ENSG00000124749	COL21A1	0.0324667	1	ENSG00000124749	COL21A1	0.423635	0.311494	ENSG00000261366	MANEA-AS1	0.0998196	1	ENSG00000124749	COL21A1	1.40287	0.193912	ENSG00000124749	COL21A1	-0.489008	0.12676
ENSG00000172469	MANEA	-0.964172	0.00085094	ENSG00000220666	RCC2P7	-1.15649	NA	ENSG00000220666	RCC2P7	0.281795	NA	ENSG00000220666	RCC2P7	1.66987	NA	ENSG00000220666	RCC2P7	-0.398553	NA	ENSG00000172469	MANEA	-0.163092	1	ENSG00000220666	RCC2P7	1.19882	NA	ENSG00000220666	RCC2P7	1.02886	NA
ENSG00000172461	FUT9	2.03357	0.248421	ENSG00000151914	DST	0.496205	6.13174e-23	ENSG00000151914	DST	0.466274	1.45886e-19	ENSG00000151914	DST	0.598962	2.37855e-33	ENSG00000151914	DST	0.227834	5.01063e-05	ENSG00000172461	FUT9	-0.0352099	NA	ENSG00000151914	DST	0.564391	2.03597e-29	ENSG00000151914	DST	0.410613	1.50999e-15
ENSG00000233797	UFL1-AS1	-0.533358	0.697807	ENSG00000231441	RP11-472M19.2	-3.48152	0.00114692	ENSG00000231441	RP11-472M19.2	-0.100636	0.946393	ENSG00000231441	RP11-472M19.2	-1.90595	0.0010039	ENSG00000231441	RP11-472M19.2	-0.377289	NA	ENSG00000233797	UFL1-AS1	-0.348049	NA	ENSG00000231441	RP11-472M19.2	-2.84081	0.00532083	ENSG00000231441	RP11-472M19.2	0.119886	NA
ENSG00000014123	UFL1	-1.12607	9.17378e-08	ENSG00000216854	RPL17P26	0	NA	ENSG00000216854	RPL17P26	0	NA	ENSG00000216854	RPL17P26	-0.243422	NA	ENSG00000216854	RPL17P26	0.145869	NA	ENSG00000014123	UFL1	0.139315	1	ENSG00000216854	RPL17P26	0	NA	ENSG00000216854	RPL17P26	0	NA
ENSG00000112214	FHL5	0.668152	NA	ENSG00000151917	BEND6	1.25388	9.20441e-14	ENSG00000151917	BEND6	0.140498	0.581422	ENSG00000151917	BEND6	-0.369467	0.0187166	ENSG00000151917	BEND6	-0.0397046	0.92856	ENSG00000112214	FHL5	0.251869	NA	ENSG00000151917	BEND6	0.178126	0.706909	ENSG00000151917	BEND6	0.162537	0.345395
ENSG00000213183	RPS7P8	0.232192	NA	ENSG00000218980	FTH1P15	0	NA	ENSG00000218980	FTH1P15	1.22858	NA	ENSG00000218980	FTH1P15	1.27951	NA	ENSG00000218980	FTH1P15	0.0669342	NA	ENSG00000213183	RPS7P8	-0.233751	NA	ENSG00000218980	FTH1P15	1.03647	NA	ENSG00000218980	FTH1P15	0.796458	NA
ENSG00000216518	EEF1GP6	1.98015	NA	ENSG00000168116	KIAA1586	-0.50565	1.59434e-09	ENSG00000168116	KIAA1586	0.224078	0.00276888	ENSG00000168116	KIAA1586	0.0651375	0.470306	ENSG00000168116	KIAA1586	-0.0660639	0.585983	ENSG00000216518	EEF1GP6	0	NA	ENSG00000168116	KIAA1586	-0.340947	0.00513261	ENSG00000168116	KIAA1586	0.0256196	0.830305
ENSG00000224384	RP3-417O22.3	-1.06662	NA	ENSG00000112200	ZNF451	-0.219512	7.07959e-09	ENSG00000112200	ZNF451	0.243028	3.41402e-12	ENSG00000112200	ZNF451	0.584984	2.64324e-71	ENSG00000112200	ZNF451	-0.177388	2.90748e-06	ENSG00000224384	RP3-417O22.3	-0.310633	NA	ENSG00000112200	ZNF451	-0.0750344	0.113042	ENSG00000112200	ZNF451	0.00278393	0.988561
ENSG00000112218	GPR63	-0.477154	0.0429556	ENSG00000226803	RP11-203B9.4	1.78138	0.0342975	ENSG00000226803	RP11-203B9.4	-0.0996497	0.954137	ENSG00000226803	RP11-203B9.4	-0.106182	1	ENSG00000226803	RP11-203B9.4	0.835598	NA	ENSG00000112218	GPR63	-0.211196	1	ENSG00000226803	RP11-203B9.4	-0.535303	0.578195	ENSG00000226803	RP11-203B9.4	-0.32284	NA
ENSG00000123545	NDUFAF4	-0.51171	0.0885027	ENSG00000112208	BAG2	0.685457	1.0077e-21	ENSG00000112208	BAG2	0.442425	1.40911e-08	ENSG00000112208	BAG2	0.374417	2.32339e-08	ENSG00000112208	BAG2	0.233619	0.00256299	ENSG00000123545	NDUFAF4	-0.0616001	1	ENSG00000112208	BAG2	1.13034	8.88388e-53	ENSG00000112208	BAG2	0.324661	7.36999e-06
ENSG00000186231	KLHL32	0.699388	0.311368	ENSG00000112210	RAB23	-0.552785	1.88631e-05	ENSG00000112210	RAB23	-0.0818836	0.604953	ENSG00000112210	RAB23	0.103992	0.439975	ENSG00000112210	RAB23	-0.410454	0.000273541	ENSG00000186231	KLHL32	1.29909	1	ENSG00000112210	RAB23	-0.447138	9.74603e-05	ENSG00000112210	RAB23	0.129576	0.327432
ENSG00000146263	MMS22L	-0.911815	9.13547e-05	ENSG00000146143	PRIM2	0.342701	1.40004e-08	ENSG00000146143	PRIM2	0.105311	0.140248	ENSG00000146143	PRIM2	0.819842	2.84309e-51	ENSG00000146143	PRIM2	-0.0695186	0.463306	ENSG00000146263	MMS22L	-0.411084	0.575058	ENSG00000146143	PRIM2	0.300703	7.14162e-06	ENSG00000146143	PRIM2	0.285295	4.57746e-06
ENSG00000226684	RP3-418C23.2	3.87637	0.00637659	ENSG00000212017	MIR548U	0.440069	0.527162	ENSG00000212017	MIR548U	-0.15387	0.82965	ENSG00000212017	MIR548U	0.785396	0.095798	ENSG00000212017	MIR548U	0.208875	NA	ENSG00000226684	RP3-418C23.2	0.951853	NA	ENSG00000212017	MIR548U	0.299362	0.700433	ENSG00000212017	MIR548U	0.57379	NA
ENSG00000242486	RP1-104O17.2	1.28756	NA	ENSG00000266579	RP1-71H19.2	0.341955	0.577621	ENSG00000266579	RP1-71H19.2	0.210556	0.734515	ENSG00000266579	RP1-71H19.2	1.4234	0.000597212	ENSG00000266579	RP1-71H19.2	-0.0862425	0.959426	ENSG00000242486	RP1-104O17.2	-0.70311	NA	ENSG00000266579	RP1-71H19.2	0.76959	0.190476	ENSG00000266579	RP1-71H19.2	0.233149	0.71359
ENSG00000271860	RP11-436D23.1	0.671473	NA	ENSG00000215307	RBBP4P3	0	NA	ENSG00000215307	RBBP4P3	0.403936	NA	ENSG00000215307	RBBP4P3	0	NA	ENSG00000215307	RBBP4P3	0	NA	ENSG00000271860	RP11-436D23.1	0	NA	ENSG00000215307	RBBP4P3	0	NA	ENSG00000215307	RBBP4P3	0	NA
ENSG00000236920	RP11-111D3.2	1.95659	NA	ENSG00000272541	XXbac-BPGBPG55C20.1	0	NA	ENSG00000272541	XXbac-BPGBPG55C20.1	0	NA	ENSG00000272541	XXbac-BPGBPG55C20.1	1.44218	NA	ENSG00000272541	XXbac-BPGBPG55C20.1	-0.305196	NA	ENSG00000236920	RP11-111D3.2	0	NA	ENSG00000272541	XXbac-BPGBPG55C20.1	0.232342	NA	ENSG00000272541	XXbac-BPGBPG55C20.1	-0.207965	NA
ENSG00000187472	RP11-67P15.1	0.809767	0.688679	ENSG00000271761	XXbac-BPGBPG55C20.3	0	NA	ENSG00000271761	XXbac-BPGBPG55C20.3	0.456083	NA	ENSG00000271761	XXbac-BPGBPG55C20.3	-0.211885	NA	ENSG00000271761	XXbac-BPGBPG55C20.3	0.351546	NA	ENSG00000187472	RP11-67P15.1	0.163752	NA	ENSG00000271761	XXbac-BPGBPG55C20.3	0.345776	NA	ENSG00000271761	XXbac-BPGBPG55C20.3	-1.45102	NA
ENSG00000184486	POU3F2	1.10667	0.0695396	ENSG00000272316	XXbac-BPGBPG55C20.2	-0.246344	0.522586	ENSG00000272316	XXbac-BPGBPG55C20.2	-0.0784196	0.841465	ENSG00000272316	XXbac-BPGBPG55C20.2	0.351414	0.14262	ENSG00000272316	XXbac-BPGBPG55C20.2	-0.109858	0.823818	ENSG00000184486	POU3F2	-0.488095	1	ENSG00000272316	XXbac-BPGBPG55C20.2	-0.632461	0.0763498	ENSG00000272316	XXbac-BPGBPG55C20.2	-0.443066	0.1083
ENSG00000112234	FBXL4	-0.737611	0.0139684	ENSG00000239650	GUSBP4	0.381665	0.539397	ENSG00000239650	GUSBP4	-0.505392	0.208968	ENSG00000239650	GUSBP4	-0.0152823	1	ENSG00000239650	GUSBP4	-0.68257	0.178505	ENSG00000112234	FBXL4	0.142577	1	ENSG00000239650	GUSBP4	-1.22962	0.00697022	ENSG00000239650	GUSBP4	-0.129215	0.824626
ENSG00000232699	BDH2P1	-0.494254	NA	ENSG00000218189	POM121L14P	0.536064	NA	ENSG00000218189	POM121L14P	0	NA	ENSG00000218189	POM121L14P	0	NA	ENSG00000218189	POM121L14P	0	NA	ENSG00000232699	BDH2P1	0.0369272	NA	ENSG00000218189	POM121L14P	0	NA	ENSG00000218189	POM121L14P	0	NA
ENSG00000146267	FAXC	1.9774	0.0285512	ENSG00000215190	LINC00680	0.330538	0.0114114	ENSG00000215190	LINC00680	0.202411	0.137308	ENSG00000215190	LINC00680	0.483904	4.92857e-06	ENSG00000215190	LINC00680	-0.143652	0.421413	ENSG00000146267	FAXC	0.284992	1	ENSG00000215190	LINC00680	-0.221539	0.109549	ENSG00000215190	LINC00680	0.101937	0.514142
ENSG00000132423	COQ3	-1.13321	0.000688972	ENSG00000225096	XXbac-BPG55C20.7	0.446805	0.876751	ENSG00000225096	XXbac-BPG55C20.7	-0.119018	0.900503	ENSG00000225096	XXbac-BPG55C20.7	-0.0828681	0.989307	ENSG00000225096	XXbac-BPG55C20.7	1.79655	NA	ENSG00000132423	COQ3	0.106362	1	ENSG00000225096	XXbac-BPG55C20.7	0	1	ENSG00000225096	XXbac-BPG55C20.7	0.0948959	NA
ENSG00000132424	PNISR	0.303391	0.00969011	ENSG00000214561	RBBP4P4	0.304464	NA	ENSG00000214561	RBBP4P4	-0.054133	NA	ENSG00000214561	RBBP4P4	0	NA	ENSG00000214561	RBBP4P4	0	NA	ENSG00000132424	PNISR	-0.0781245	1	ENSG00000214561	RBBP4P4	0	NA	ENSG00000214561	RBBP4P4	0.219724	NA
ENSG00000228506	RP11-98I9.4	1.59041	0.00384051	ENSG00000223633	RP11-143A22.1	0	NA	ENSG00000223633	RP11-143A22.1	-0.175064	NA	ENSG00000223633	RP11-143A22.1	-0.133613	NA	ENSG00000223633	RP11-143A22.1	0	NA	ENSG00000228506	RP11-98I9.4	0.299356	1	ENSG00000223633	RP11-143A22.1	0	NA	ENSG00000223633	RP11-143A22.1	0	NA
ENSG00000123552	USP45	0.456914	0.0152364	ENSG00000250686	RP1-240B8.3	0.188664	NA	ENSG00000250686	RP1-240B8.3	0	NA	ENSG00000250686	RP1-240B8.3	0	NA	ENSG00000250686	RP1-240B8.3	0	NA	ENSG00000123552	USP45	0.113082	1	ENSG00000250686	RP1-240B8.3	0	NA	ENSG00000250686	RP1-240B8.3	0	NA
ENSG00000228439	TSTD3	0.594839	0.311368	ENSG00000112232	KHDRBS2	0.536064	NA	ENSG00000112232	KHDRBS2	0	NA	ENSG00000112232	KHDRBS2	0	NA	ENSG00000112232	KHDRBS2	0	NA	ENSG00000228439	TSTD3	0.346112	1	ENSG00000112232	KHDRBS2	0	NA	ENSG00000112232	KHDRBS2	0.103924	NA
ENSG00000112237	CCNC	-0.170804	0.389866	ENSG00000198225	FKBP1C	-0.316068	0.855877	ENSG00000198225	FKBP1C	0.305567	NA	ENSG00000198225	FKBP1C	-0.852718	0.406424	ENSG00000198225	FKBP1C	-0.351294	NA	ENSG00000112237	CCNC	0.13965	1	ENSG00000198225	FKBP1C	0.529076	0.659624	ENSG00000198225	FKBP1C	-0.0158243	NA
ENSG00000272017	RP1-199J3.7	-1.60934	0.195964	ENSG00000219940	SPTLC1P3	0	NA	ENSG00000219940	SPTLC1P3	0	NA	ENSG00000219940	SPTLC1P3	0.214989	NA	ENSG00000219940	SPTLC1P3	0	NA	ENSG00000272017	RP1-199J3.7	-1.78594	NA	ENSG00000219940	SPTLC1P3	0	NA	ENSG00000219940	SPTLC1P3	0.103924	NA
ENSG00000219755	RP1-199J3.5	-0.848776	0.620954	ENSG00000146166	LGSN	1.23266	0.335603	ENSG00000146166	LGSN	0.367034	0.02324	ENSG00000146166	LGSN	0.277877	0.541658	ENSG00000146166	LGSN	-0.414567	0.89224	ENSG00000219755	RP1-199J3.5	0.765938	NA	ENSG00000146166	LGSN	0	1	ENSG00000146166	LGSN	0.563469	0.786461
ENSG00000112238	PRDM13	-0.821555	0.38364	ENSG00000218274	RP3-407E4.3	0	1	ENSG00000218274	RP3-407E4.3	0.454156	0.606117	ENSG00000218274	RP3-407E4.3	2.95995	0.0196832	ENSG00000218274	RP3-407E4.3	0	NA	ENSG00000112238	PRDM13	0	NA	ENSG00000218274	RP3-407E4.3	0	1	ENSG00000218274	RP3-407E4.3	-0.743807	NA
ENSG00000199303	Y_RNA	-0.277661	NA	ENSG00000218048	RP3-407E4.4	-0.65826	0.801897	ENSG00000218048	RP3-407E4.4	0.671887	NA	ENSG00000218048	RP3-407E4.4	1.75484	0.323706	ENSG00000218048	RP3-407E4.4	0	NA	ENSG00000199303	Y_RNA	0.251869	NA	ENSG00000218048	RP3-407E4.4	0	1	ENSG00000218048	RP3-407E4.4	0	NA
ENSG00000152034	MCHR2	0.858619	0.652887	ENSG00000225121	EEF1B2P5	0	NA	ENSG00000225121	EEF1B2P5	0.510952	NA	ENSG00000225121	EEF1B2P5	0	NA	ENSG00000225121	EEF1B2P5	0	NA	ENSG00000152034	MCHR2	0	NA	ENSG00000225121	EEF1B2P5	0	NA	ENSG00000225121	EEF1B2P5	0	NA
ENSG00000219257	NPM1P38	0.541012	0.755873	ENSG00000112245	PTP4A1	-0.0543976	0.817763	ENSG00000112245	PTP4A1	0.0313084	0.901492	ENSG00000112245	PTP4A1	0.468736	0.000133144	ENSG00000112245	PTP4A1	-0.451406	0.000601467	ENSG00000219257	NPM1P38	-0.612127	NA	ENSG00000112245	PTP4A1	0.578582	5.73981e-06	ENSG00000112245	PTP4A1	-0.0417164	0.847202
ENSG00000213177	PRDX2P4	-0.0788292	NA	ENSG00000213312	RPL7AP34	-0.0429363	NA	ENSG00000213312	RPL7AP34	0.670587	NA	ENSG00000213312	RPL7AP34	0	NA	ENSG00000213312	RPL7AP34	-0.208378	NA	ENSG00000213177	PRDX2P4	0.0259627	NA	ENSG00000213312	RPL7AP34	0.0268423	NA	ENSG00000213312	RPL7AP34	0	NA
ENSG00000216378	RP3-344J20.1	-0.782883	NA	ENSG00000266680	RP5-1148A21.3	0.668583	0.0842472	ENSG00000266680	RP5-1148A21.3	0.0462047	0.943183	ENSG00000266680	RP5-1148A21.3	-1.43662	0.000699625	ENSG00000266680	RP5-1148A21.3	-0.213829	0.697332	ENSG00000216378	RP3-344J20.1	0	NA	ENSG00000266680	RP5-1148A21.3	-0.603666	0.120596	ENSG00000266680	RP5-1148A21.3	-0.385577	0.323174
ENSG00000112246	SIM1	0.196876	NA	ENSG00000213309	RPL9P18	0.304464	NA	ENSG00000213309	RPL9P18	0	NA	ENSG00000213309	RPL9P18	0.330789	NA	ENSG00000213309	RPL9P18	0.145869	NA	ENSG00000112246	SIM1	0	NA	ENSG00000213309	RPL9P18	0.142642	NA	ENSG00000213309	RPL9P18	0	NA
ENSG00000112249	ASCC3	-0.12577	0.452335	ENSG00000118482	PHF3	-0.185932	0.000244294	ENSG00000118482	PHF3	-0.081994	0.184571	ENSG00000118482	PHF3	0.126329	0.0131044	ENSG00000118482	PHF3	-0.307391	4.17049e-10	ENSG00000112249	ASCC3	0.206198	0.828537	ENSG00000118482	PHF3	-0.0458229	0.511789	ENSG00000118482	PHF3	-0.0572627	0.380022
ENSG00000220695	RP1-121G13.3	-0.301697	NA	ENSG00000188107	EYS	-0.519533	0.61936	ENSG00000188107	EYS	0.544692	NA	ENSG00000188107	EYS	0.779146	0.601524	ENSG00000188107	EYS	1.57557	NA	ENSG00000220695	RP1-121G13.3	0.459821	NA	ENSG00000188107	EYS	0.412476	0.764908	ENSG00000188107	EYS	1.65881	NA
ENSG00000260000	RP3-467N11.1	2.10403	6.68463e-05	ENSG00000218813	RP11-59D5__B.3	0	NA	ENSG00000218813	RP11-59D5__B.3	0.172336	NA	ENSG00000218813	RP11-59D5__B.3	0	NA	ENSG00000218813	RP11-59D5__B.3	-0.0857316	NA	ENSG00000260000	RP3-467N11.1	0.653514	0.999297	ENSG00000218813	RP11-59D5__B.3	0	NA	ENSG00000218813	RP11-59D5__B.3	0	NA
ENSG00000270987	RP3-467N11.2	1.559	0.321039	ENSG00000236345	RP11-59D5__B.2	0	1	ENSG00000236345	RP11-59D5__B.2	0.574595	NA	ENSG00000236345	RP11-59D5__B.2	-0.141992	1	ENSG00000236345	RP11-59D5__B.2	0.191981	NA	ENSG00000270987	RP3-467N11.2	1.74965	NA	ENSG00000236345	RP11-59D5__B.2	-0.607872	0.742479	ENSG00000236345	RP11-59D5__B.2	-0.996222	NA
ENSG00000164418	GRIK2	0.240889	0.898854	ENSG00000232120	RP11-349P19.1	0	NA	ENSG00000232120	RP11-349P19.1	-0.290865	NA	ENSG00000232120	RP11-349P19.1	0	NA	ENSG00000232120	RP11-349P19.1	0	NA	ENSG00000164418	GRIK2	0.00909617	NA	ENSG00000232120	RP11-349P19.1	0	NA	ENSG00000232120	RP11-349P19.1	0	NA
ENSG00000219757	RP11-793L10.1	1.5463	NA	ENSG00000214558	RP11-74E24.2	0.342356	0.775246	ENSG00000214558	RP11-74E24.2	-0.37874	0.670853	ENSG00000214558	RP11-74E24.2	0.729066	0.273036	ENSG00000214558	RP11-74E24.2	-0.223426	NA	ENSG00000219757	RP11-793L10.1	0	NA	ENSG00000214558	RP11-74E24.2	0.565226	0.394361	ENSG00000214558	RP11-74E24.2	0.734408	NA
ENSG00000217120	RP1-76C18.1	1.37895	NA	ENSG00000233859	ADH5P4	1.02008	0.566994	ENSG00000233859	ADH5P4	0.426407	NA	ENSG00000233859	ADH5P4	-0.448173	0.738051	ENSG00000233859	ADH5P4	-1.6979	NA	ENSG00000217120	RP1-76C18.1	0	NA	ENSG00000233859	ADH5P4	2.02302	0.0874136	ENSG00000233859	ADH5P4	0.492574	NA
ENSG00000216817	R3HDM2P2	1.00122	NA	ENSG00000218890	NUFIP1P	-0.175435	NA	ENSG00000218890	NUFIP1P	0.567832	NA	ENSG00000218890	NUFIP1P	0	NA	ENSG00000218890	NUFIP1P	-0.67334	NA	ENSG00000216817	R3HDM2P2	0	NA	ENSG00000218890	NUFIP1P	-1.00442	NA	ENSG00000218890	NUFIP1P	0.921399	NA
ENSG00000214428	NPM1P10	0.458035	NA	ENSG00000223504	RP11-542F9.1	0	NA	ENSG00000223504	RP11-542F9.1	0	NA	ENSG00000223504	RP11-542F9.1	0	NA	ENSG00000223504	RP11-542F9.1	0.261669	NA	ENSG00000214428	NPM1P10	0	NA	ENSG00000223504	RP11-542F9.1	0	NA	ENSG00000223504	RP11-542F9.1	0	NA
ENSG00000085382	HACE1	0.204744	0.453587	ENSG00000230910	RP3-525N10.2	0.680613	0.622435	ENSG00000230910	RP3-525N10.2	-0.141463	NA	ENSG00000230910	RP3-525N10.2	-2.212	0.0606386	ENSG00000230910	RP3-525N10.2	0	NA	ENSG00000085382	HACE1	0.0907515	1	ENSG00000230910	RP3-525N10.2	0	1	ENSG00000230910	RP3-525N10.2	-0.799057	NA
ENSG00000227535	RP11-809N15.2	0.789239	0.594179	ENSG00000135298	BAI3	0.540655	0.00526995	ENSG00000135298	BAI3	0.113198	0.866325	ENSG00000135298	BAI3	-0.422994	0.0450211	ENSG00000135298	BAI3	0	1	ENSG00000227535	RP11-809N15.2	-0.356978	NA	ENSG00000135298	BAI3	-0.749227	0.668115	ENSG00000135298	BAI3	-0.649276	0.0324755
ENSG00000271099	RP11-809N15.3	1.26932	NA	ENSG00000168216	LMBRD1	-0.110536	0.356781	ENSG00000168216	LMBRD1	0.58965	1.06359e-08	ENSG00000168216	LMBRD1	0.189235	0.0962352	ENSG00000168216	LMBRD1	0.0149897	0.973296	ENSG00000271099	RP11-809N15.3	0	NA	ENSG00000168216	LMBRD1	0.163322	0.156147	ENSG00000168216	LMBRD1	0.0997772	0.451312
ENSG00000203809	LINC00577	-0.319255	NA	ENSG00000219085	NPM1P37	0.263157	0.631689	ENSG00000219085	NPM1P37	0.431487	0.412746	ENSG00000219085	NPM1P37	0.227691	0.762492	ENSG00000219085	NPM1P37	-0.194565	0.795251	ENSG00000203809	LINC00577	0	NA	ENSG00000219085	NPM1P37	0.380116	0.563406	ENSG00000219085	NPM1P37	0.108053	0.880221
ENSG00000187772	LIN28B	0.668152	NA	ENSG00000082293	COL19A1	2.1114	0.133826	ENSG00000082293	COL19A1	1.42789	NA	ENSG00000082293	COL19A1	-1.25258	0.218487	ENSG00000082293	COL19A1	-1.02189	NA	ENSG00000187772	LIN28B	0	NA	ENSG00000082293	COL19A1	0	1	ENSG00000082293	COL19A1	-0.0568067	NA
ENSG00000112276	BVES	-0.593997	0.0894423	ENSG00000112280	COL9A1	-0.423387	NA	ENSG00000112280	COL9A1	0.444399	NA	ENSG00000112280	COL9A1	0.516328	NA	ENSG00000112280	COL9A1	0	NA	ENSG00000112276	BVES	-0.387458	1	ENSG00000112280	COL9A1	0	NA	ENSG00000112280	COL9A1	0.262962	NA
ENSG00000203808	BVES-AS1	1.35176	0.419014	ENSG00000237643	RP11-462G2.1	1.44416	1.74738e-08	ENSG00000237643	RP11-462G2.1	1.51117	0.360286	ENSG00000237643	RP11-462G2.1	3.0941	0.00715056	ENSG00000237643	RP11-462G2.1	-0.943096	0.329892	ENSG00000203808	BVES-AS1	0	NA	ENSG00000237643	RP11-462G2.1	0.828338	0.676773	ENSG00000237643	RP11-462G2.1	0	1
ENSG00000132429	POPDC3	0.991383	0.610405	ENSG00000224349	RP11-462G2.2	2.30199	1.88298e-07	ENSG00000224349	RP11-462G2.2	-0.477538	0.459425	ENSG00000224349	RP11-462G2.2	-1.26098	0.0139144	ENSG00000224349	RP11-462G2.2	-0.81202	0.205113	ENSG00000132429	POPDC3	0	NA	ENSG00000224349	RP11-462G2.2	-1.3484	0.0457228	ENSG00000224349	RP11-462G2.2	0.0496124	0.973883
ENSG00000272102	RP3-355L5.5	-0.120254	0.963023	ENSG00000082269	FAM135A	0.26011	2.79354e-06	ENSG00000082269	FAM135A	0.0772517	0.280216	ENSG00000082269	FAM135A	0.299928	7.98616e-09	ENSG00000082269	FAM135A	0.0405244	0.677645	ENSG00000272102	RP3-355L5.5	-0.634985	NA	ENSG00000082269	FAM135A	0.269707	2.32008e-06	ENSG00000082269	FAM135A	0.038374	0.638612
ENSG00000085377	PREP	-0.68034	0.00341588	ENSG00000238386	RNU7-48P	0.124746	0.995124	ENSG00000238386	RNU7-48P	-0.176729	NA	ENSG00000238386	RNU7-48P	-0.142478	0.965619	ENSG00000238386	RNU7-48P	-0.0703527	NA	ENSG00000085377	PREP	0.0328806	1	ENSG00000238386	RNU7-48P	1.70931	0.0625634	ENSG00000238386	RNU7-48P	-0.274257	NA
ENSG00000216639	RP3-355L5.3	0.248739	NA	ENSG00000154079	C6orf57	-0.378616	0.0101151	ENSG00000154079	C6orf57	-0.0375671	0.829369	ENSG00000154079	C6orf57	-1.4319	1.63657e-39	ENSG00000154079	C6orf57	-0.0207429	0.947959	ENSG00000216639	RP3-355L5.3	0	NA	ENSG00000154079	C6orf57	-0.962817	4.50438e-16	ENSG00000154079	C6orf57	0.033336	0.836791
ENSG00000219902	RPL35P3	0.196453	0.848797	ENSG00000271967	RP11-134K13.4	-1.95704	0.126769	ENSG00000271967	RP11-134K13.4	0.31151	0.77036	ENSG00000271967	RP11-134K13.4	-1.48045	0.0490704	ENSG00000271967	RP11-134K13.4	0.247791	NA	ENSG00000219902	RPL35P3	0.107334	NA	ENSG00000271967	RP11-134K13.4	0.82721	0.487282	ENSG00000271967	RP11-134K13.4	-0.360639	NA
ENSG00000237567	RP3-359N14.2	0.668152	NA	ENSG00000232389	RP11-134K13.2	-0.0860321	1	ENSG00000232389	RP11-134K13.2	-0.838846	NA	ENSG00000232389	RP11-134K13.2	-0.538397	0.705542	ENSG00000232389	RP11-134K13.2	-0.173583	NA	ENSG00000237567	RP3-359N14.2	0	NA	ENSG00000232389	RP11-134K13.2	-1.98154	0.102264	ENSG00000232389	RP11-134K13.2	1.45911	NA
ENSG00000219088	RP3-359N14.1	1.84356	NA	ENSG00000218870	SLC25A6P6	0	NA	ENSG00000218870	SLC25A6P6	0.042508	NA	ENSG00000218870	SLC25A6P6	-0.274934	NA	ENSG00000218870	SLC25A6P6	0.145829	NA	ENSG00000219088	RP3-359N14.1	0	NA	ENSG00000218870	SLC25A6P6	-0.444516	NA	ENSG00000218870	SLC25A6P6	0.103924	NA
ENSG00000200198	RN7SKP211	-0.277661	NA	ENSG00000112305	SMAP1	0.378494	4.92778e-09	ENSG00000112305	SMAP1	0.0199147	0.885186	ENSG00000112305	SMAP1	0.229606	0.000416589	ENSG00000112305	SMAP1	-0.040535	0.741202	ENSG00000200198	RN7SKP211	0	NA	ENSG00000112305	SMAP1	0.172052	0.0320672	ENSG00000112305	SMAP1	0.0245458	0.832628
ENSG00000057657	PRDM1	-0.270997	0.178629	ENSG00000262803	RP11-160A9.3	-0.432177	0.481492	ENSG00000262803	RP11-160A9.3	0.23575	0.735561	ENSG00000262803	RP11-160A9.3	0.0595555	1	ENSG00000262803	RP11-160A9.3	-0.342587	0.652778	ENSG00000057657	PRDM1	0.671893	0.0855599	ENSG00000262803	RP11-160A9.3	0.0312607	1	ENSG00000262803	RP11-160A9.3	-0.284495	0.652105
ENSG00000269919	RP1-134E15.3	-0.0779223	0.915458	ENSG00000217767	RP11-160A9.2	1.49671	0.00684843	ENSG00000217767	RP11-160A9.2	-0.046124	0.981177	ENSG00000217767	RP11-160A9.2	0.171758	0.876293	ENSG00000217767	RP11-160A9.2	-0.18613	NA	ENSG00000269919	RP1-134E15.3	0.380587	1	ENSG00000217767	RP11-160A9.2	0.404895	0.647366	ENSG00000217767	RP11-160A9.2	0.785078	NA
ENSG00000057663	ATG5	-0.0732608	0.733582	ENSG00000112309	B3GAT2	-0.973847	0.470426	ENSG00000112309	B3GAT2	-0.32926	NA	ENSG00000112309	B3GAT2	-2.76437	0.00659783	ENSG00000112309	B3GAT2	-0.269626	NA	ENSG00000057663	ATG5	0.0752272	1	ENSG00000112309	B3GAT2	-2.80512	0.0207238	ENSG00000112309	B3GAT2	-0.0809518	NA
ENSG00000244710	RN7SL47P	-0.917212	0.453168	ENSG00000218350	LYPLA1P3	0.462368	0.857403	ENSG00000218350	LYPLA1P3	0.256547	NA	ENSG00000218350	LYPLA1P3	-0.45504	0.77316	ENSG00000218350	LYPLA1P3	-0.656837	NA	ENSG00000244710	RN7SL47P	0.517296	NA	ENSG00000218350	LYPLA1P3	-0.222475	0.918174	ENSG00000218350	LYPLA1P3	0.595077	NA
ENSG00000233941	RP11-404H14.1	0	NA	ENSG00000232295	RP11-154D6.1	-1.27727	0.345999	ENSG00000232295	RP11-154D6.1	0.0183373	0.993369	ENSG00000232295	RP11-154D6.1	0.258877	0.598041	ENSG00000232295	RP11-154D6.1	-0.270521	0.940055	ENSG00000233941	RP11-404H14.1	0.488322	NA	ENSG00000232295	RP11-154D6.1	-0.338714	0.349188	ENSG00000232295	RP11-154D6.1	0.155977	0.789961
ENSG00000202386	RNA5SP211	0.412559	0.712912	ENSG00000119900	OGFRL1	-1.38052	4.65979e-103	ENSG00000119900	OGFRL1	-0.190804	0.0106046	ENSG00000119900	OGFRL1	-0.936642	5.29418e-47	ENSG00000119900	OGFRL1	-0.30429	1.88535e-05	ENSG00000202386	RNA5SP211	0.0593231	NA	ENSG00000119900	OGFRL1	-0.281878	0.0125133	ENSG00000119900	OGFRL1	-0.325711	3.76678e-06
ENSG00000200314	Y_RNA	-1.13771	0.0173804	ENSG00000230597	RP3-331H24.4	0	NA	ENSG00000230597	RP3-331H24.4	-0.0592644	NA	ENSG00000230597	RP3-331H24.4	0	NA	ENSG00000230597	RP3-331H24.4	0	NA	ENSG00000200314	Y_RNA	-0.534143	0.987822	ENSG00000230597	RP3-331H24.4	0	NA	ENSG00000230597	RP3-331H24.4	0.335524	NA
ENSG00000112297	AIM1	0.438096	0.555607	ENSG00000233237	LINC00472	0.114065	1	ENSG00000233237	LINC00472	-0.00648009	0.976183	ENSG00000233237	LINC00472	-0.416566	1.78343e-09	ENSG00000233237	LINC00472	0	1	ENSG00000112297	AIM1	-0.484505	NA	ENSG00000233237	LINC00472	0.0118309	0.963771	ENSG00000233237	LINC00472	0.133039	0.0981975
ENSG00000130347	RTN4IP1	-0.888857	0.00193137	ENSG00000199094	MIR30C2	0	1	ENSG00000199094	MIR30C2	0.310835	0.817139	ENSG00000199094	MIR30C2	-0.0174326	1	ENSG00000199094	MIR30C2	0	NA	ENSG00000130347	RTN4IP1	0.175592	1	ENSG00000199094	MIR30C2	-0.139131	0.957564	ENSG00000199094	MIR30C2	-0.600137	NA
ENSG00000130348	QRSL1	-0.444741	0.0638047	ENSG00000207827	MIR30A	0	1	ENSG00000207827	MIR30A	0.0370471	0.979081	ENSG00000207827	MIR30A	0.100726	0.953845	ENSG00000207827	MIR30A	0.96278	0.566893	ENSG00000130348	QRSL1	-0.0551995	1	ENSG00000207827	MIR30A	0.0895521	0.93713	ENSG00000207827	MIR30A	-0.172259	0.804095
ENSG00000216977	RPL21P65	-0.184322	0.907227	ENSG00000223765	RP1-288M22.2	-0.340178	NA	ENSG00000223765	RP1-288M22.2	0	NA	ENSG00000223765	RP1-288M22.2	0	NA	ENSG00000223765	RP1-288M22.2	0	NA	ENSG00000216977	RPL21P65	0.186744	NA	ENSG00000223765	RP1-288M22.2	0	NA	ENSG00000223765	RP1-288M22.2	-0.128097	NA
ENSG00000229654	RP1-60O19.2	-0.514114	NA	ENSG00000218014	KRT19P1	0	NA	ENSG00000218014	KRT19P1	0	NA	ENSG00000218014	KRT19P1	0	NA	ENSG00000218014	KRT19P1	0	NA	ENSG00000229654	RP1-60O19.2	0	NA	ENSG00000218014	KRT19P1	0.258442	NA	ENSG00000218014	KRT19P1	0.103924	NA
ENSG00000235142	RP1-60O19.1	3.44441	0.0342323	ENSG00000079841	RIMS1	0.288407	0.285611	ENSG00000079841	RIMS1	-0.164911	0.740067	ENSG00000079841	RIMS1	-0.210256	0.558201	ENSG00000079841	RIMS1	0.253567	0.903435	ENSG00000235142	RP1-60O19.1	0	NA	ENSG00000079841	RIMS1	0.68019	0.716108	ENSG00000079841	RIMS1	-0.313578	0.443966
ENSG00000202285	RNU6-117P	0	NA	ENSG00000185760	KCNQ5	-0.421472	3.48981e-05	ENSG00000185760	KCNQ5	0.00425237	1	ENSG00000185760	KCNQ5	-0.583441	3.41293e-09	ENSG00000185760	KCNQ5	0.125281	0.555385	ENSG00000202285	RNU6-117P	0	NA	ENSG00000185760	KCNQ5	0.820248	0.550161	ENSG00000185760	KCNQ5	-0.191772	0.124341
ENSG00000130349	C6orf203	-0.363741	0.0884883	ENSG00000233844	KCNQ5-IT1	-0.494615	0.0164304	ENSG00000233844	KCNQ5-IT1	0.317137	0.207221	ENSG00000233844	KCNQ5-IT1	-0.680339	0.000567002	ENSG00000233844	KCNQ5-IT1	-0.587545	0.7807	ENSG00000130349	C6orf203	0.0399909	1	ENSG00000233844	KCNQ5-IT1	0	1	ENSG00000233844	KCNQ5-IT1	-0.207227	0.44091
ENSG00000178409	BEND3	-1.33166	3.29636e-05	ENSG00000266180	MIR4282	0.164562	NA	ENSG00000266180	MIR4282	0	NA	ENSG00000266180	MIR4282	0	NA	ENSG00000266180	MIR4282	0.647265	NA	ENSG00000178409	BEND3	-0.107323	1	ENSG00000266180	MIR4282	0	NA	ENSG00000266180	MIR4282	0	NA
ENSG00000164494	PDSS2	-0.57685	0.0190929	ENSG00000232422	KNOP1P4	0.019762	1	ENSG00000232422	KNOP1P4	-0.0711311	0.960642	ENSG00000232422	KNOP1P4	-0.693186	0.260477	ENSG00000232422	KNOP1P4	2.14865	NA	ENSG00000164494	PDSS2	0.208968	1	ENSG00000232422	KNOP1P4	0	1	ENSG00000232422	KNOP1P4	-0.0336976	NA
ENSG00000214985	AL591516.5	-0.277661	NA	ENSG00000220515	PGAM1P10	-0.630087	0.409766	ENSG00000220515	PGAM1P10	0.0777998	0.965934	ENSG00000220515	PGAM1P10	-1.57594	0.0188077	ENSG00000220515	PGAM1P10	-0.80607	NA	ENSG00000214985	AL591516.5	-0.40494	NA	ENSG00000220515	PGAM1P10	0	1	ENSG00000220515	PGAM1P10	0.458295	NA
ENSG00000203384	AL591516.3	-0.0412079	NA	ENSG00000229154	KCNQ5-AS1	0	NA	ENSG00000229154	KCNQ5-AS1	0.519736	NA	ENSG00000229154	KCNQ5-AS1	0	NA	ENSG00000229154	KCNQ5-AS1	0	NA	ENSG00000203384	AL591516.3	0.478862	NA	ENSG00000229154	KCNQ5-AS1	0	NA	ENSG00000229154	KCNQ5-AS1	-0.127677	NA
ENSG00000213167	AL591516.4	1.45719	NA	ENSG00000251360	KHDC1P1	0	NA	ENSG00000251360	KHDC1P1	0.516832	NA	ENSG00000251360	KHDC1P1	0.783074	NA	ENSG00000251360	KHDC1P1	0	NA	ENSG00000213167	AL591516.4	-0.196744	NA	ENSG00000251360	KHDC1P1	0	NA	ENSG00000251360	KHDC1P1	0	NA
ENSG00000203281	AL590489.1	1.07106	NA	ENSG00000256980	KHDC1L	-1.24908	0.48733	ENSG00000256980	KHDC1L	-1.18245	NA	ENSG00000256980	KHDC1L	0.674503	0.730748	ENSG00000256980	KHDC1L	0	NA	ENSG00000203281	AL590489.1	1.06232	NA	ENSG00000256980	KHDC1L	0.780873	NA	ENSG00000256980	KHDC1L	0.207379	NA
ENSG00000112320	SOBP	0.361274	0.138524	ENSG00000135314	KHDC1	-0.180321	0.218382	ENSG00000135314	KHDC1	-0.147226	0.400926	ENSG00000135314	KHDC1	0.121309	0.447804	ENSG00000135314	KHDC1	0	1	ENSG00000112320	SOBP	0.0375904	1	ENSG00000135314	KHDC1	-0.514817	0.000819209	ENSG00000135314	KHDC1	-0.00667608	0.999725
ENSG00000146285	SCML4	0.956065	0.605547	ENSG00000263378	AC019205.1	0	NA	ENSG00000263378	AC019205.1	0	NA	ENSG00000263378	AC019205.1	-0.0166109	NA	ENSG00000263378	AC019205.1	0	NA	ENSG00000146285	SCML4	0	NA	ENSG00000263378	AC019205.1	0	NA	ENSG00000263378	AC019205.1	-0.243477	NA
ENSG00000025796	SEC63	-1.19657	5.71414e-06	ENSG00000229852	RP11-398K22.12	-0.515871	0.0176516	ENSG00000229852	RP11-398K22.12	-0.229911	0.178156	ENSG00000229852	RP11-398K22.12	-1.16823	4.12082e-14	ENSG00000229852	RP11-398K22.12	0	1	ENSG00000025796	SEC63	0.141969	1	ENSG00000229852	RP11-398K22.12	-1.58167	5.79394e-19	ENSG00000229852	RP11-398K22.12	-0.243654	0.154079
ENSG00000272476	RP1-191J18.66	1.38903	0.0014493	ENSG00000239626	RPSAP41	-0.0875284	NA	ENSG00000239626	RPSAP41	-1.40752	NA	ENSG00000239626	RPSAP41	-0.441332	NA	ENSG00000239626	RPSAP41	0	NA	ENSG00000272476	RP1-191J18.66	-0.42854	1	ENSG00000239626	RPSAP41	-0.762391	NA	ENSG00000239626	RPSAP41	0.207535	NA
ENSG00000224987	RP1-191J18.65	0.877482	NA	ENSG00000234882	EIF3EP1	-1.69471	0.000302219	ENSG00000234882	EIF3EP1	-0.119659	0.817951	ENSG00000234882	EIF3EP1	-0.993994	0.00412343	ENSG00000234882	EIF3EP1	-1.19889	0.444618	ENSG00000224987	RP1-191J18.65	0.471452	NA	ENSG00000234882	EIF3EP1	-1.53103	0.000165914	ENSG00000234882	EIF3EP1	-0.162167	0.726488
ENSG00000231112	MTHFD2P3	1.14106	NA	ENSG00000223389	SDCBP2P1	0.536064	NA	ENSG00000223389	SDCBP2P1	-0.331711	NA	ENSG00000223389	SDCBP2P1	0	NA	ENSG00000223389	SDCBP2P1	0	NA	ENSG00000231112	MTHFD2P3	0	NA	ENSG00000223389	SDCBP2P1	0	NA	ENSG00000223389	SDCBP2P1	0.219724	NA
ENSG00000225093	RPL3P7	0.156251	0.907677	ENSG00000226840	PAICSP3	-0.0429363	NA	ENSG00000226840	PAICSP3	-0.285087	NA	ENSG00000226840	PAICSP3	0	NA	ENSG00000226840	PAICSP3	0	NA	ENSG00000225093	RPL3P7	-0.0856236	NA	ENSG00000226840	PAICSP3	0	NA	ENSG00000226840	PAICSP3	0	NA
ENSG00000271734	RP1-111B22.3	0.813491	0.675382	ENSG00000203909	DPPA5	0	NA	ENSG00000203909	DPPA5	0.0375586	NA	ENSG00000203909	DPPA5	0	NA	ENSG00000203909	DPPA5	0	NA	ENSG00000271734	RP1-111B22.3	1.81539	NA	ENSG00000203909	DPPA5	0	NA	ENSG00000203909	DPPA5	0.323146	NA
ENSG00000081087	OSTM1	-0.693696	0.00109696	ENSG00000203908	KHDC3L	0	NA	ENSG00000203908	KHDC3L	-0.184393	NA	ENSG00000203908	KHDC3L	0.443111	NA	ENSG00000203908	KHDC3L	0.261669	NA	ENSG00000081087	OSTM1	0.226933	1	ENSG00000203908	KHDC3L	0	NA	ENSG00000203908	KHDC3L	0.103924	NA
ENSG00000238490	Y_RNA	0.668152	NA	ENSG00000203907	OOEP	1.67791	0.011578	ENSG00000203907	OOEP	-0.147368	0.873515	ENSG00000203907	OOEP	0.274246	0.677533	ENSG00000203907	OOEP	-0.165384	0.975037	ENSG00000238490	Y_RNA	0	NA	ENSG00000203907	OOEP	-0.884143	0.0267146	ENSG00000203907	OOEP	-0.0120545	1
ENSG00000112333	NR2E1	0.911226	NA	ENSG00000235174	RPL39P3	0.534017	0.0698016	ENSG00000235174	RPL39P3	0.197405	0.653615	ENSG00000235174	RPL39P3	0.2216	0.57023	ENSG00000235174	RPL39P3	-0.659299	0.051768	ENSG00000112333	NR2E1	0	NA	ENSG00000235174	RPL39P3	0.426404	0.222328	ENSG00000235174	RPL39P3	0.00479056	1
ENSG00000112335	SNX3	-0.330309	0.0832631	ENSG00000224221	RPS6P8	1.26948	0.0588821	ENSG00000224221	RPS6P8	-0.238352	0.789111	ENSG00000224221	RPS6P8	-0.317136	0.723669	ENSG00000224221	RPS6P8	-0.75245	NA	ENSG00000112335	SNX3	-0.143737	1	ENSG00000224221	RPS6P8	-0.461056	0.468044	ENSG00000224221	RPS6P8	0.267402	NA
ENSG00000230248	RP1-128O3.4	1.93058	NA	ENSG00000238464	snoU13	0.294206	0.900246	ENSG00000238464	snoU13	-0.241573	NA	ENSG00000238464	snoU13	2.12916	0.0454994	ENSG00000238464	snoU13	0	NA	ENSG00000230248	RP1-128O3.4	0	NA	ENSG00000238464	snoU13	-0.132731	0.97509	ENSG00000238464	snoU13	0.345398	NA
ENSG00000135537	LACE1	0.219383	0.491873	ENSG00000080007	DDX43	-2.50717	0.0119465	ENSG00000080007	DDX43	0.826336	0.628522	ENSG00000080007	DDX43	0.178084	0.0677604	ENSG00000080007	DDX43	0	1	ENSG00000135537	LACE1	0.311981	1	ENSG00000080007	DDX43	0.377747	2.85549e-08	ENSG00000080007	DDX43	-0.0535631	0.565481
ENSG00000238055	RP1-128O3.6	0.888391	0.551347	ENSG00000164430	MB21D1	0.0211697	0.92793	ENSG00000164430	MB21D1	-0.117978	0.212051	ENSG00000164430	MB21D1	-0.000740364	1	ENSG00000164430	MB21D1	-0.372979	0.0247805	ENSG00000238055	RP1-128O3.6	-0.0538071	NA	ENSG00000164430	MB21D1	-0.488931	2.62144e-09	ENSG00000164430	MB21D1	-0.129163	0.170797
ENSG00000227072	RP3-466I7.1	0.319085	0.815551	ENSG00000135297	MTO1	0.781053	7.7338e-85	ENSG00000135297	MTO1	-0.00644856	0.955852	ENSG00000135297	MTO1	0.367506	2.60126e-20	ENSG00000135297	MTO1	-0.0814974	0.179119	ENSG00000227072	RP3-466I7.1	1.13632	NA	ENSG00000135297	MTO1	0.640316	7.28181e-34	ENSG00000135297	MTO1	0.0439259	0.461214
ENSG00000200799	RNU6-770P	-0.509866	NA	ENSG00000207023	RNU6-975P	0.227183	0.836243	ENSG00000207023	RNU6-975P	-0.285517	0.738893	ENSG00000207023	RNU6-975P	0.773971	0.224185	ENSG00000207023	RNU6-975P	0.0679755	NA	ENSG00000200799	RNU6-770P	0.251869	NA	ENSG00000207023	RNU6-975P	0.344828	0.7989	ENSG00000207023	RNU6-975P	-0.096034	NA
ENSG00000271608	RP11-697G4.4	3.1304	0.0228663	ENSG00000264609	AL603910.1	0.150537	1	ENSG00000264609	AL603910.1	-1.50381	NA	ENSG00000264609	AL603910.1	-1.10491	0.465468	ENSG00000264609	AL603910.1	-0.372662	NA	ENSG00000271608	RP11-697G4.4	1.29783	NA	ENSG00000264609	AL603910.1	1.55519	0.306814	ENSG00000264609	AL603910.1	-0.836089	NA
ENSG00000118689	FOXO3	-0.222769	0.109159	ENSG00000271986	Metazoa_SRP	0	NA	ENSG00000271986	Metazoa_SRP	0.635536	NA	ENSG00000271986	Metazoa_SRP	-0.0147052	NA	ENSG00000271986	Metazoa_SRP	0	NA	ENSG00000118689	FOXO3	-0.126346	1	ENSG00000271986	Metazoa_SRP	0	NA	ENSG00000271986	Metazoa_SRP	0	NA
ENSG00000228976	SUMO2P8	0.904605	NA	ENSG00000223821	RP11-505P4.6	-0.695036	0.78968	ENSG00000223821	RP11-505P4.6	0.978115	NA	ENSG00000223821	RP11-505P4.6	0.935958	0.676059	ENSG00000223821	RP11-505P4.6	0	NA	ENSG00000228976	SUMO2P8	0	NA	ENSG00000223821	RP11-505P4.6	-0.332722	NA	ENSG00000223821	RP11-505P4.6	0	NA
ENSG00000203801	LINC00222	0.51742	0.698505	ENSG00000156508	EEF1A1	0.40041	4.41119e-11	ENSG00000156508	EEF1A1	0.160094	0.0253944	ENSG00000156508	EEF1A1	0.307015	6.73378e-07	ENSG00000156508	EEF1A1	-0.0492659	0.641491	ENSG00000203801	LINC00222	1.73059	NA	ENSG00000156508	EEF1A1	0.113811	0.116003	ENSG00000156508	EEF1A1	-0.0217539	0.845171
ENSG00000219565	ZNF259P1	1.44723	0.436467	ENSG00000229862	RP11-505P4.7	0.9943	0.0394884	ENSG00000229862	RP11-505P4.7	0.354462	0.550872	ENSG00000229862	RP11-505P4.7	-1.12128	0.0264847	ENSG00000229862	RP11-505P4.7	0.447339	0.554824	ENSG00000219565	ZNF259P1	0	NA	ENSG00000229862	RP11-505P4.7	-0.251376	0.820066	ENSG00000229862	RP11-505P4.7	0.48104	0.492156
ENSG00000231559	RP3-354J5.3	-0.233796	NA	ENSG00000119899	SLC17A5	-0.612838	4.38749e-26	ENSG00000119899	SLC17A5	0.275591	7.98195e-06	ENSG00000119899	SLC17A5	0.0080689	1	ENSG00000119899	SLC17A5	0.358454	1.43107e-09	ENSG00000231559	RP3-354J5.3	0	NA	ENSG00000119899	SLC17A5	0.67892	2.25542e-35	ENSG00000119899	SLC17A5	0.508757	1.03789e-18
ENSG00000118690	ARMC2	0.368067	0.115528	ENSG00000218459	RPS27P15	-0.0429363	NA	ENSG00000218459	RPS27P15	-0.0644595	NA	ENSG00000218459	RPS27P15	-0.506937	NA	ENSG00000218459	RPS27P15	0	NA	ENSG00000118690	ARMC2	-0.326403	1	ENSG00000218459	RPS27P15	0	NA	ENSG00000218459	RPS27P15	0.103924	NA
ENSG00000228834	RP11-249L21.4	0.668456	0.694253	ENSG00000231652	RP11-553A21.3	-0.440092	0.168673	ENSG00000231652	RP11-553A21.3	0.979101	6.04078e-07	ENSG00000231652	RP11-553A21.3	-0.232623	0.969767	ENSG00000231652	RP11-553A21.3	0	1	ENSG00000228834	RP11-249L21.4	0.251444	NA	ENSG00000231652	RP11-553A21.3	0.64271	0.0352041	ENSG00000231652	RP11-553A21.3	0.16215	0.537997
ENSG00000230290	ARMC2-AS1	0.668152	NA	ENSG00000156535	CD109	-1.0753	1.09264e-72	ENSG00000156535	CD109	0.200612	0.00353589	ENSG00000156535	CD109	0.492991	0.292192	ENSG00000156535	CD109	-0.217825	0.711718	ENSG00000230290	ARMC2-AS1	0	NA	ENSG00000156535	CD109	-0.0307014	0.773669	ENSG00000156535	CD109	-0.00647205	0.973889
ENSG00000080546	SESN1	1.60341	5.44804e-05	ENSG00000224583	RP11-554D15.4	0	NA	ENSG00000224583	RP11-554D15.4	0.172336	NA	ENSG00000224583	RP11-554D15.4	0	NA	ENSG00000224583	RP11-554D15.4	0	NA	ENSG00000080546	SESN1	0.827283	0.404307	ENSG00000224583	RP11-554D15.4	-0.0889578	NA	ENSG00000224583	RP11-554D15.4	0	NA
ENSG00000271730	RP11-787I22.3	-1.18064	0.0200293	ENSG00000111799	COL12A1	0.980414	0.137289	ENSG00000111799	COL12A1	-0.697344	4.32915e-12	ENSG00000111799	COL12A1	-0.624376	1.40243e-09	ENSG00000111799	COL12A1	0.946088	0.163131	ENSG00000271730	RP11-787I22.3	-0.476659	1	ENSG00000111799	COL12A1	-1.18197	4.08541e-25	ENSG00000111799	COL12A1	-0.756119	2.65711e-12
ENSG00000199944	RNU6-653P	0.195245	NA	ENSG00000112695	COX7A2	-0.767163	4.62396e-34	ENSG00000112695	COX7A2	0.0451737	0.653615	ENSG00000112695	COX7A2	-0.113533	0.126986	ENSG00000112695	COX7A2	0.099814	0.267838	ENSG00000199944	RNU6-653P	-0.205649	NA	ENSG00000112695	COX7A2	0.195756	0.00601932	ENSG00000112695	COX7A2	0.050025	0.60388
ENSG00000183137	CEP57L1	0.207111	0.401847	ENSG00000112697	TMEM30A	-0.421228	2.10508e-20	ENSG00000112697	TMEM30A	0.134857	0.00713733	ENSG00000112697	TMEM30A	0.373557	8.40726e-18	ENSG00000112697	TMEM30A	-0.200528	3.39091e-05	ENSG00000183137	CEP57L1	-0.0793149	1	ENSG00000112697	TMEM30A	-0.0900163	0.0751095	ENSG00000112697	TMEM30A	-0.223727	1.23339e-06
ENSG00000243587	C6orf183	0.846216	0.00796982	ENSG00000225793	RP1-234P15.4	0.272946	0.349119	ENSG00000225793	RP1-234P15.4	0.0869203	0.832278	ENSG00000225793	RP1-234P15.4	-0.506232	0.0757609	ENSG00000225793	RP1-234P15.4	0.0910313	0.8853	ENSG00000243587	C6orf183	0.356739	1	ENSG00000225793	RP1-234P15.4	0.41158	0.198812	ENSG00000225793	RP1-234P15.4	-0.199992	0.586849
ENSG00000233908	RP11-425D10.1	-0.0412079	NA	ENSG00000118407	FILIP1	1.3814	0.0178936	ENSG00000118407	FILIP1	-0.311944	0.777631	ENSG00000118407	FILIP1	1.8469	0.025445	ENSG00000118407	FILIP1	1.00114	0.386683	ENSG00000233908	RP11-425D10.1	0	NA	ENSG00000118407	FILIP1	0.294915	0.871794	ENSG00000118407	FILIP1	-0.31859	0.701686
ENSG00000203799	CCDC162P	0.651502	0.309324	ENSG00000203489	HMGB1P39	-0.473963	NA	ENSG00000203489	HMGB1P39	0	NA	ENSG00000203489	HMGB1P39	0	NA	ENSG00000203489	HMGB1P39	0	NA	ENSG00000203799	CCDC162P	-0.823517	1	ENSG00000203489	HMGB1P39	0.169035	NA	ENSG00000203489	HMGB1P39	0.0332129	NA
ENSG00000201023	Y_RNA	0.195245	NA	ENSG00000237174	RP11-415D17.3	0	NA	ENSG00000237174	RP11-415D17.3	0	NA	ENSG00000237174	RP11-415D17.3	0	NA	ENSG00000237174	RP11-415D17.3	0.206639	NA	ENSG00000201023	Y_RNA	0	NA	ENSG00000237174	RP11-415D17.3	0	NA	ENSG00000237174	RP11-415D17.3	-0.243477	NA
ENSG00000135535	CD164	-0.760176	0.000406945	ENSG00000221332	U3	0	NA	ENSG00000221332	U3	0	NA	ENSG00000221332	U3	0.330402	NA	ENSG00000221332	U3	0	NA	ENSG00000135535	CD164	-0.0608153	1	ENSG00000221332	U3	0	NA	ENSG00000221332	U3	0.567124	NA
ENSG00000260273	RP11-425D10.10	1.38715	0.33797	ENSG00000238156	RP11-415D17.4	0.0728638	NA	ENSG00000238156	RP11-415D17.4	0	NA	ENSG00000238156	RP11-415D17.4	0	NA	ENSG00000238156	RP11-415D17.4	0	NA	ENSG00000260273	RP11-425D10.10	-0.066328	NA	ENSG00000238156	RP11-415D17.4	0	NA	ENSG00000238156	RP11-415D17.4	0	NA
ENSG00000185250	PPIL6	-0.0646729	0.97232	ENSG00000201291	RNU1-34P	0	NA	ENSG00000201291	RNU1-34P	-0.166965	NA	ENSG00000201291	RNU1-34P	0	NA	ENSG00000201291	RNU1-34P	0	NA	ENSG00000185250	PPIL6	0.362076	1	ENSG00000201291	RNU1-34P	0	NA	ENSG00000201291	RNU1-34P	-0.475077	NA
ENSG00000239160	AL109947.1	0	NA	ENSG00000219722	RPL26P20	0.536064	NA	ENSG00000219722	RPL26P20	0	NA	ENSG00000219722	RPL26P20	0	NA	ENSG00000219722	RPL26P20	0	NA	ENSG00000239160	AL109947.1	-0.821571	NA	ENSG00000219722	RPL26P20	0	NA	ENSG00000219722	RPL26P20	-0.596537	NA
ENSG00000135587	SMPD2	0.271283	0.278086	ENSG00000112701	SENP6	-0.208048	2.17498e-07	ENSG00000112701	SENP6	-0.00104521	1	ENSG00000112701	SENP6	-0.00991053	0.93214	ENSG00000112701	SENP6	-0.262472	2.29543e-11	ENSG00000135587	SMPD2	0.113181	1	ENSG00000112701	SENP6	-0.124023	0.00452988	ENSG00000112701	SENP6	-0.190083	2.25734e-06
ENSG00000135596	MICAL1	0.00471091	0.987032	ENSG00000252498	RNU6-1016P	-0.382968	0.202856	ENSG00000252498	RNU6-1016P	-0.07656	0.824875	ENSG00000252498	RNU6-1016P	-0.270951	0.304078	ENSG00000252498	RNU6-1016P	-0.193721	0.544649	ENSG00000135596	MICAL1	0.0820999	1	ENSG00000252498	RNU6-1016P	-0.148839	0.677713	ENSG00000252498	RNU6-1016P	-0.298361	0.255933
ENSG00000112365	ZBTB24	-0.613221	0.00569105	ENSG00000196586	MYO6	-0.0776952	0.531796	ENSG00000196586	MYO6	0.232903	0.0205488	ENSG00000196586	MYO6	0.515843	8.74791e-10	ENSG00000196586	MYO6	-0.033885	0.854877	ENSG00000112365	ZBTB24	-0.0543142	1	ENSG00000196586	MYO6	-0.0196444	0.92989	ENSG00000196586	MYO6	-0.00465361	0.998654
ENSG00000223537	RP5-919F19.5	-0.0412079	NA	ENSG00000239132	snoU13	0.383431	0.82488	ENSG00000239132	snoU13	-1.39808	NA	ENSG00000239132	snoU13	1.17432	0.244583	ENSG00000239132	snoU13	0.307276	NA	ENSG00000223537	RP5-919F19.5	0	NA	ENSG00000239132	snoU13	0.455217	0.67491	ENSG00000239132	snoU13	-1.25367	NA
ENSG00000155085	AK9	0.886776	0.0275378	ENSG00000112706	IMPG1	2.09314	0.224647	ENSG00000112706	IMPG1	-0.477526	NA	ENSG00000112706	IMPG1	0	1	ENSG00000112706	IMPG1	0	NA	ENSG00000155085	AK9	0.0607531	1	ENSG00000112706	IMPG1	0	NA	ENSG00000112706	IMPG1	0.169339	NA
ENSG00000112367	FIG4	0.222087	0.337415	ENSG00000200040	Y_RNA	-0.245559	0.994181	ENSG00000200040	Y_RNA	0.591983	NA	ENSG00000200040	Y_RNA	1.73013	0.292824	ENSG00000200040	Y_RNA	-0.850629	NA	ENSG00000112367	FIG4	0.0781034	1	ENSG00000200040	Y_RNA	0.97141	NA	ENSG00000200040	Y_RNA	-0.763588	NA
ENSG00000232311	RP1-249I4.2	-1.53926	0.398281	ENSG00000236635	RP11-35J1.1	0	NA	ENSG00000236635	RP11-35J1.1	-0.825367	NA	ENSG00000236635	RP11-35J1.1	0	NA	ENSG00000236635	RP11-35J1.1	0	NA	ENSG00000232311	RP1-249I4.2	-0.494664	NA	ENSG00000236635	RP11-35J1.1	0	NA	ENSG00000236635	RP11-35J1.1	0	NA
ENSG00000112290	WASF1	-0.167486	0.699569	ENSG00000231762	RP11-354K4.1	1.37156	0.326321	ENSG00000231762	RP11-354K4.1	0	NA	ENSG00000231762	RP11-354K4.1	0	1	ENSG00000231762	RP11-354K4.1	0	NA	ENSG00000112290	WASF1	0.106579	1	ENSG00000231762	RP11-354K4.1	0	NA	ENSG00000231762	RP11-354K4.1	0	NA
ENSG00000168438	CDC40	-0.4707	0.00227774	ENSG00000271945	RP11-354K4.2	-0.0429363	NA	ENSG00000271945	RP11-354K4.2	0	NA	ENSG00000271945	RP11-354K4.2	0	NA	ENSG00000271945	RP11-354K4.2	0	NA	ENSG00000168438	CDC40	0.0187661	1	ENSG00000271945	RP11-354K4.2	0	NA	ENSG00000271945	RP11-354K4.2	0	NA
ENSG00000053328	METTL24	1.14106	NA	ENSG00000135312	HTR1B	0	1	ENSG00000135312	HTR1B	-0.929934	8.79902e-06	ENSG00000135312	HTR1B	-1.55613	0.213994	ENSG00000135312	HTR1B	1.5668	0.307751	ENSG00000053328	METTL24	0	NA	ENSG00000135312	HTR1B	-0.179922	0.848897	ENSG00000135312	HTR1B	-0.526809	0.012791
ENSG00000203797	DDO	-0.132642	0.938071	ENSG00000219253	RPS6P7	0	NA	ENSG00000219253	RPS6P7	0	NA	ENSG00000219253	RPS6P7	0	NA	ENSG00000219253	RPS6P7	0.0300685	NA	ENSG00000203797	DDO	1.42686	NA	ENSG00000219253	RPS6P7	0	NA	ENSG00000219253	RPS6P7	-0.127677	NA
ENSG00000241162	RN7SL617P	-0.305022	NA	ENSG00000269964	MEI4	0	1	ENSG00000269964	MEI4	0	1	ENSG00000269964	MEI4	-0.938619	0.103837	ENSG00000269964	MEI4	-0.465217	NA	ENSG00000241162	RN7SL617P	-0.552296	NA	ENSG00000269964	MEI4	0.908696	0.309571	ENSG00000269964	MEI4	0.322779	NA
ENSG00000219559	RP11-346C16.4	0.431698	NA	ENSG00000230309	RP3-390M24.1	0	NA	ENSG00000230309	RP3-390M24.1	0	NA	ENSG00000230309	RP3-390M24.1	0.446589	NA	ENSG00000230309	RP3-390M24.1	0	NA	ENSG00000219559	RP11-346C16.4	-0.196654	NA	ENSG00000230309	RP3-390M24.1	0	NA	ENSG00000230309	RP3-390M24.1	0	NA
ENSG00000155111	CDK19	-0.185595	0.526474	ENSG00000229495	RP11-173D14.3	0	NA	ENSG00000229495	RP11-173D14.3	0.197943	NA	ENSG00000229495	RP11-173D14.3	0.765618	NA	ENSG00000229495	RP11-173D14.3	-0.500395	NA	ENSG00000155111	CDK19	-0.270838	1	ENSG00000229495	RP11-173D14.3	0	NA	ENSG00000229495	RP11-173D14.3	1.17537	NA
ENSG00000213150	RP11-346C16.2	-0.0412079	NA	ENSG00000146243	IRAK1BP1	-0.0266594	0.992791	ENSG00000146243	IRAK1BP1	-0.0575009	0.733155	ENSG00000146243	IRAK1BP1	-0.696332	1.79565e-11	ENSG00000146243	IRAK1BP1	-0.234826	0.071739	ENSG00000213150	RP11-346C16.2	0.251869	NA	ENSG00000146243	IRAK1BP1	0.286254	0.0466169	ENSG00000146243	IRAK1BP1	0.0289686	0.8895
ENSG00000219150	RP11-569A2.2	1.35353	0.381082	ENSG00000146247	PHIP	0.0894515	0.106112	ENSG00000146247	PHIP	-0.0566874	0.369649	ENSG00000146247	PHIP	0.592749	2.01293e-41	ENSG00000146247	PHIP	-0.289957	2.19344e-09	ENSG00000219150	RP11-569A2.2	-0.277901	NA	ENSG00000146247	PHIP	-0.0237201	0.774207	ENSG00000146247	PHIP	-0.0286534	0.701352
ENSG00000200522	RNU6-957P	0.431698	NA	ENSG00000251969	AL356776.1	-0.0508566	1	ENSG00000251969	AL356776.1	-0.505098	0.393551	ENSG00000251969	AL356776.1	0.438329	0.434709	ENSG00000251969	AL356776.1	0.0961465	0.953254	ENSG00000200522	RNU6-957P	0.259641	NA	ENSG00000251969	AL356776.1	0.329093	0.662874	ENSG00000251969	AL356776.1	-0.410026	0.494635
ENSG00000212587	SNORA40	0.676556	NA	ENSG00000217512	RP11-477E3.2	0.399602	0.369134	ENSG00000217512	RP11-477E3.2	-0.0889633	0.867662	ENSG00000217512	RP11-477E3.2	-0.114799	0.837892	ENSG00000217512	RP11-477E3.2	-0.268465	0.573995	ENSG00000212587	SNORA40	-0.348541	NA	ENSG00000217512	RP11-477E3.2	0.0595621	0.964986	ENSG00000217512	RP11-477E3.2	-0.320024	0.424931
ENSG00000199360	RNU6-1115P	-0.0432218	NA	ENSG00000118418	HMGN3	-1.48086	1.48177e-61	ENSG00000118418	HMGN3	0.0704948	0.547714	ENSG00000118418	HMGN3	-0.711791	5.38602e-20	ENSG00000118418	HMGN3	0.0353686	0.840511	ENSG00000199360	RNU6-1115P	-0.0115186	NA	ENSG00000118418	HMGN3	-0.13547	0.216006	ENSG00000118418	HMGN3	0.232076	0.0104909
ENSG00000213149	CNN2P9	0.312825	0.8661	ENSG00000270362	HMGN3-AS1	0.98173	0.000602678	ENSG00000270362	HMGN3-AS1	0.0469661	0.923125	ENSG00000270362	HMGN3-AS1	-1.5493	1.09778e-11	ENSG00000270362	HMGN3-AS1	-0.0655318	0.924247	ENSG00000213149	CNN2P9	1.00588	NA	ENSG00000270362	HMGN3-AS1	-0.725737	0.00486967	ENSG00000270362	HMGN3-AS1	-0.207246	0.509032
ENSG00000271607	RP3-418A9.3	0	NA	ENSG00000220154	RP11-46B11.2	0.0728638	NA	ENSG00000220154	RP11-46B11.2	0	NA	ENSG00000220154	RP11-46B11.2	0	NA	ENSG00000220154	RP11-46B11.2	0	NA	ENSG00000271607	RP3-418A9.3	1.11374	NA	ENSG00000220154	RP11-46B11.2	0	NA	ENSG00000220154	RP11-46B11.2	0	NA
ENSG00000123505	AMD1	-0.493539	0.00104952	ENSG00000201464	Y_RNA	0.961504	0.444491	ENSG00000201464	Y_RNA	0	NA	ENSG00000201464	Y_RNA	0	1	ENSG00000201464	Y_RNA	0.131021	NA	ENSG00000123505	AMD1	-0.0020837	1	ENSG00000201464	Y_RNA	0	NA	ENSG00000201464	Y_RNA	0	NA
ENSG00000219329	RP11-397G5.2	1.15758	0.296793	ENSG00000231533	RP1-232L24.3	0.278236	0.971828	ENSG00000231533	RP1-232L24.3	1.84679	NA	ENSG00000231533	RP1-232L24.3	-0.179972	1	ENSG00000231533	RP1-232L24.3	-0.999786	NA	ENSG00000219329	RP11-397G5.2	-0.239641	NA	ENSG00000231533	RP1-232L24.3	-2.21573	0.175679	ENSG00000231533	RP1-232L24.3	0	NA
ENSG00000155115	GTF3C6	-0.650746	0.0107517	ENSG00000135338	LCA5	0.831704	9.20544e-07	ENSG00000135338	LCA5	0.125493	0.564011	ENSG00000135338	LCA5	0.858442	3.23539e-12	ENSG00000135338	LCA5	-0.243305	0.141447	ENSG00000155115	GTF3C6	-0.0778753	1	ENSG00000135338	LCA5	0.305966	0.0356382	ENSG00000135338	LCA5	0.0231331	0.935115
ENSG00000238775	snoU13	0	NA	ENSG00000261970	RP11-342L8.2	1.4439	0.0298183	ENSG00000261970	RP11-342L8.2	0.191147	0.823843	ENSG00000261970	RP11-342L8.2	0.374853	0.488297	ENSG00000261970	RP11-342L8.2	-0.00524584	1	ENSG00000238775	snoU13	-0.276887	NA	ENSG00000261970	RP11-342L8.2	0.314698	0.632161	ENSG00000261970	RP11-342L8.2	-0.199123	0.767749
ENSG00000266032	AL357515.1	0	NA	ENSG00000272137	RP11-177G23.2	-0.130657	1	ENSG00000272137	RP11-177G23.2	1.37183	0.0438889	ENSG00000272137	RP11-177G23.2	0.172605	0.840217	ENSG00000272137	RP11-177G23.2	0.435643	NA	ENSG00000266032	AL357515.1	0.724775	NA	ENSG00000272137	RP11-177G23.2	-0.250667	0.761506	ENSG00000272137	RP11-177G23.2	-0.13663	NA
ENSG00000197498	RPF2	-0.71519	0.00126894	ENSG00000198478	SH3BGRL2	2.25901	2.2237e-57	ENSG00000198478	SH3BGRL2	0.215562	0.123176	ENSG00000198478	SH3BGRL2	0.163926	0.0470296	ENSG00000198478	SH3BGRL2	-0.0760775	0.468902	ENSG00000197498	RPF2	-0.115462	1	ENSG00000198478	SH3BGRL2	0.15309	0.0569906	ENSG00000198478	SH3BGRL2	0.0142216	0.93827
ENSG00000218803	GSTM2P1	-0.212025	0.93132	ENSG00000118402	ELOVL4	-0.284461	0.692933	ENSG00000118402	ELOVL4	0.143777	0.323486	ENSG00000118402	ELOVL4	0.47036	3.57096e-07	ENSG00000118402	ELOVL4	0	1	ENSG00000218803	GSTM2P1	0.551383	NA	ENSG00000118402	ELOVL4	0.658314	0.720642	ENSG00000118402	ELOVL4	-0.274722	0.193396
ENSG00000112394	SLC16A10	1.15616	9.30682e-05	ENSG00000218582	GAPDHP63	1.70021	0.225372	ENSG00000218582	GAPDHP63	0.236405	NA	ENSG00000218582	GAPDHP63	1.05983	0.572034	ENSG00000218582	GAPDHP63	0.773696	NA	ENSG00000112394	SLC16A10	0.193835	1	ENSG00000218582	GAPDHP63	0.794729	NA	ENSG00000218582	GAPDHP63	-0.069479	NA
ENSG00000231046	RP11-428F8.2	-0.583965	NA	ENSG00000112742	TTK	0.0395046	0.713486	ENSG00000112742	TTK	-0.341431	7.0253e-08	ENSG00000112742	TTK	0.365387	3.8624e-10	ENSG00000112742	TTK	-0.643851	1.064e-25	ENSG00000231046	RP11-428F8.2	0	NA	ENSG00000112742	TTK	-0.159074	0.0268096	ENSG00000112742	TTK	-0.346386	5.80999e-08
ENSG00000173214	KIAA1919	0.771937	0.000261705	ENSG00000218418	RP11-296E7.1	0.440755	0.870733	ENSG00000218418	RP11-296E7.1	-0.0200989	NA	ENSG00000218418	RP11-296E7.1	1.34495	0.232423	ENSG00000218418	RP11-296E7.1	-0.75642	NA	ENSG00000173214	KIAA1919	0.101097	1	ENSG00000218418	RP11-296E7.1	0.221395	0.895263	ENSG00000218418	RP11-296E7.1	0.319672	NA
ENSG00000230177	RP5-1112D6.4	-0.313278	0.766021	ENSG00000083123	BCKDHB	-0.147425	0.100089	ENSG00000083123	BCKDHB	0.0328383	0.814099	ENSG00000083123	BCKDHB	-0.711079	1.59163e-23	ENSG00000083123	BCKDHB	0.00536178	1	ENSG00000230177	RP5-1112D6.4	0.0262204	NA	ENSG00000083123	BCKDHB	0.109564	0.237903	ENSG00000083123	BCKDHB	0.021396	0.877439
ENSG00000271789	RP5-1112D6.7	0.0879128	0.919231	ENSG00000272129	RP11-250B2.6	0.172801	0.796449	ENSG00000272129	RP11-250B2.6	0.0615422	0.938791	ENSG00000272129	RP11-250B2.6	-0.30197	0.539799	ENSG00000272129	RP11-250B2.6	0.484068	0.275964	ENSG00000271789	RP5-1112D6.7	-0.184283	1	ENSG00000272129	RP11-250B2.6	0.104873	0.890495	ENSG00000272129	RP11-250B2.6	0.00604423	1
ENSG00000009413	REV3L	-0.223318	0.0834672	ENSG00000233967	RP11-250B2.3	1.15045	0.0027186	ENSG00000233967	RP11-250B2.3	-0.17991	0.685157	ENSG00000233967	RP11-250B2.3	-0.468446	0.205946	ENSG00000233967	RP11-250B2.3	0.544835	0.148007	ENSG00000009413	REV3L	0.17353	0.826972	ENSG00000233967	RP11-250B2.3	-0.0660975	0.928586	ENSG00000233967	RP11-250B2.3	-0.488535	0.147963
ENSG00000272356	RP5-1112D6.8	0.852411	0.198047	ENSG00000260645	RP11-250B2.5	1.85859	6.01826e-05	ENSG00000260645	RP11-250B2.5	0.22286	0.673618	ENSG00000260645	RP11-250B2.5	-0.447775	0.318829	ENSG00000260645	RP11-250B2.5	-0.104835	0.913376	ENSG00000272356	RP5-1112D6.8	0.0304971	1	ENSG00000260645	RP11-250B2.5	-0.52297	0.203386	ENSG00000260645	RP11-250B2.5	-0.661992	0.110149
ENSG00000220392	FCF1P5	0.896006	NA	ENSG00000112773	FAM46A	2.18044	1.95691e-14	ENSG00000112773	FAM46A	-0.206858	0.00448244	ENSG00000112773	FAM46A	0.23558	0.000709411	ENSG00000112773	FAM46A	0.257691	0.000499842	ENSG00000220392	FCF1P5	0.334406	NA	ENSG00000112773	FAM46A	0.527634	1.71485e-13	ENSG00000112773	FAM46A	0.0720237	0.794781
ENSG00000229276	REV3L-IT1	-0.349824	0.766502	ENSG00000226089	RP1-300G12.2	0	1	ENSG00000226089	RP1-300G12.2	0.0502845	NA	ENSG00000226089	RP1-300G12.2	0	1	ENSG00000226089	RP1-300G12.2	-0.12809	NA	ENSG00000229276	REV3L-IT1	-0.68806	NA	ENSG00000226089	RP1-300G12.2	0.714029	0.768149	ENSG00000226089	RP1-300G12.2	-0.567702	NA
ENSG00000218676	BRD7P4	1.47898	NA	ENSG00000269494	AL359693.1	0	NA	ENSG00000269494	AL359693.1	-0.338011	NA	ENSG00000269494	AL359693.1	-0.264499	NA	ENSG00000269494	AL359693.1	0.133484	NA	ENSG00000218676	BRD7P4	0.491106	NA	ENSG00000269494	AL359693.1	0	NA	ENSG00000269494	AL359693.1	0	NA
ENSG00000231889	TRAF3IP2-AS1	1.99327	8.32947e-08	ENSG00000212336	RNA5SP210	0	NA	ENSG00000212336	RNA5SP210	0	NA	ENSG00000212336	RNA5SP210	0	NA	ENSG00000212336	RNA5SP210	0	NA	ENSG00000231889	TRAF3IP2-AS1	-0.273982	1	ENSG00000212336	RNA5SP210	-0.204758	NA	ENSG00000212336	RNA5SP210	0	NA
ENSG00000056972	TRAF3IP2	0.00557697	0.997291	ENSG00000232031	RP5-991C6.4	0	1	ENSG00000232031	RP5-991C6.4	-0.661805	0.54434	ENSG00000232031	RP5-991C6.4	-0.732541	0.60819	ENSG00000232031	RP5-991C6.4	0.724734	NA	ENSG00000056972	TRAF3IP2	0.154192	1	ENSG00000232031	RP5-991C6.4	-0.974559	0.528158	ENSG00000232031	RP5-991C6.4	-2.54346	NA
ENSG00000255389	C6orf3	0.545422	0.650871	ENSG00000224995	RP5-991C6.3	-0.672114	0.800784	ENSG00000224995	RP5-991C6.3	0.913737	NA	ENSG00000224995	RP5-991C6.3	0	1	ENSG00000224995	RP5-991C6.3	-0.231056	NA	ENSG00000255389	C6orf3	-1.26417	NA	ENSG00000224995	RP5-991C6.3	1.21489	NA	ENSG00000224995	RP5-991C6.3	0	NA
ENSG00000239015	snoU13	-0.0412079	NA	ENSG00000226453	RP11-379B8.1	-1.44077	0.101399	ENSG00000226453	RP11-379B8.1	0.230553	NA	ENSG00000226453	RP11-379B8.1	-0.735331	0.623118	ENSG00000226453	RP11-379B8.1	0.399695	NA	ENSG00000239015	snoU13	0	NA	ENSG00000226453	RP11-379B8.1	-0.591107	0.56888	ENSG00000226453	RP11-379B8.1	0	NA
ENSG00000010810	FYN	-0.197301	0.103003	ENSG00000260574	RP11-801I18.1	-0.274537	NA	ENSG00000260574	RP11-801I18.1	0.188799	NA	ENSG00000260574	RP11-801I18.1	0	NA	ENSG00000260574	RP11-801I18.1	0	NA	ENSG00000010810	FYN	-0.0111041	1	ENSG00000260574	RP11-801I18.1	0	NA	ENSG00000260574	RP11-801I18.1	0	NA
ENSG00000112761	WISP3	0.431698	NA	ENSG00000005700	IBTK	0.822017	1.50071e-59	ENSG00000005700	IBTK	0.219712	3.87803e-05	ENSG00000005700	IBTK	0.231353	2.73744e-06	ENSG00000005700	IBTK	0.0342972	0.701404	ENSG00000112761	WISP3	0	NA	ENSG00000005700	IBTK	0.900602	7.52669e-81	ENSG00000005700	IBTK	0.24014	1.79993e-06
ENSG00000074935	TUBE1	-0.308464	0.0504115	ENSG00000223044	RNU6-130P	0.331119	0.630999	ENSG00000223044	RNU6-130P	0.344877	0.551302	ENSG00000223044	RNU6-130P	-0.332247	0.528942	ENSG00000223044	RNU6-130P	0.236872	0.738251	ENSG00000074935	TUBE1	-0.0551904	1	ENSG00000223044	RNU6-130P	1.04309	0.00947476	ENSG00000223044	RNU6-130P	-0.137043	0.82036
ENSG00000203778	FAM229B	0.21397	0.655432	ENSG00000146242	TPBG	1.0328	1.67816e-33	ENSG00000146242	TPBG	-0.0709001	0.454257	ENSG00000146242	TPBG	-0.214741	0.00204906	ENSG00000146242	TPBG	0.183312	0.0143574	ENSG00000203778	FAM229B	0.100713	1	ENSG00000146242	TPBG	-0.243981	0.000220956	ENSG00000146242	TPBG	-0.151982	0.0414657
ENSG00000112769	LAMA4	2.43861	0.153213	ENSG00000118420	UBE3D	-0.430608	7.19993e-05	ENSG00000118420	UBE3D	0.0446746	0.781636	ENSG00000118420	UBE3D	-0.110233	0.321849	ENSG00000118420	UBE3D	-0.0373122	0.852235	ENSG00000112769	LAMA4	0.482718	NA	ENSG00000118420	UBE3D	-0.581096	3.91115e-07	ENSG00000118420	UBE3D	0.293965	0.00248511
ENSG00000237234	RP1-142L7.5	0.668152	NA	ENSG00000220091	LAP3P1	0.526254	0.78292	ENSG00000220091	LAP3P1	-0.34983	NA	ENSG00000220091	LAP3P1	-0.434751	0.69759	ENSG00000220091	LAP3P1	0.399193	NA	ENSG00000237234	RP1-142L7.5	0	NA	ENSG00000220091	LAP3P1	-1.38447	0.258106	ENSG00000220091	LAP3P1	-0.0497547	NA
ENSG00000226440	RP11-506B6.6	1.87029	NA	ENSG00000083097	DOPEY1	-0.385069	8.53199e-07	ENSG00000083097	DOPEY1	-0.322649	4.64231e-05	ENSG00000083097	DOPEY1	-0.375433	7.75063e-09	ENSG00000083097	DOPEY1	-0.143328	0.0593281	ENSG00000226440	RP11-506B6.6	0	NA	ENSG00000083097	DOPEY1	-0.172731	0.0177737	ENSG00000083097	DOPEY1	0.114631	0.136229
ENSG00000219773	RP11-506B6.3	-1.18914	NA	ENSG00000214479	AL139333.1	-1.62432	0.149729	ENSG00000214479	AL139333.1	0.426463	NA	ENSG00000214479	AL139333.1	0.0846672	1	ENSG00000214479	AL139333.1	-0.518028	NA	ENSG00000219773	RP11-506B6.3	-0.502559	NA	ENSG00000214479	AL139333.1	-0.857006	0.367102	ENSG00000214479	AL139333.1	0.112958	NA
ENSG00000215807	KRT18P65	0.904605	NA	ENSG00000013375	PGM3	-0.175578	0.00559779	ENSG00000013375	PGM3	0.397955	4.12395e-16	ENSG00000013375	PGM3	0.494652	3.20698e-30	ENSG00000013375	PGM3	-0.162585	0.00222433	ENSG00000215807	KRT18P65	0	NA	ENSG00000013375	PGM3	-0.139485	0.0280049	ENSG00000013375	PGM3	-0.0550878	0.398642
ENSG00000225580	RP1-159M24.1	2.03705	0.124648	ENSG00000013392	RWDD2A	-1.3727	7.77133e-06	ENSG00000013392	RWDD2A	0.00838607	0.993976	ENSG00000013392	RWDD2A	0.119601	0.437392	ENSG00000013392	RWDD2A	-0.219766	0.177843	ENSG00000225580	RP1-159M24.1	-0.83959	NA	ENSG00000013392	RWDD2A	-0.506242	0.0127935	ENSG00000013392	RWDD2A	-0.287608	0.032128
ENSG00000201386	RNU6-1163P	-0.689596	NA	ENSG00000065833	ME1	0.727729	3.7643e-23	ENSG00000065833	ME1	1.78902	4.81358e-92	ENSG00000065833	ME1	1.4204	2.55754e-70	ENSG00000065833	ME1	0.387107	3.54367e-07	ENSG00000201386	RNU6-1163P	0	NA	ENSG00000065833	ME1	2.05922	1.65003e-165	ENSG00000065833	ME1	1.30499	3.12433e-67
ENSG00000218490	FCF1P10	-0.707732	NA	ENSG00000219951	RP11-378G13.2	-1.05212	0.61222	ENSG00000219951	RP11-378G13.2	-0.629853	NA	ENSG00000219951	RP11-378G13.2	0.618182	0.813058	ENSG00000219951	RP11-378G13.2	-0.941678	NA	ENSG00000218490	FCF1P10	0	NA	ENSG00000219951	RP11-378G13.2	0	1	ENSG00000219951	RP11-378G13.2	0	NA
ENSG00000236347	RP11-346D19.1	0.668152	NA	ENSG00000146250	PRSS35	1.92791	0.121891	ENSG00000146250	PRSS35	-0.484433	0.650821	ENSG00000146250	PRSS35	0.909005	0.234234	ENSG00000146250	PRSS35	-0.103936	NA	ENSG00000236347	RP11-346D19.1	-0.231964	NA	ENSG00000146250	PRSS35	-1.28568	0.403809	ENSG00000146250	PRSS35	-0.14096	NA
ENSG00000218208	RP11-367G18.2	-0.270256	0.883517	ENSG00000065609	SNAP91	1.98812	0.138575	ENSG00000065609	SNAP91	0.213731	0.76446	ENSG00000065609	SNAP91	-0.666834	0.00870527	ENSG00000065609	SNAP91	0	1	ENSG00000218208	RP11-367G18.2	0.524389	NA	ENSG00000065609	SNAP91	0	1	ENSG00000065609	SNAP91	0.334543	0.460341
ENSG00000155130	MARCKS	-1.10011	1.63169e-05	ENSG00000203877	RIPPLY2	0	1	ENSG00000203877	RIPPLY2	0.276055	0.579712	ENSG00000203877	RIPPLY2	-0.267172	0.534773	ENSG00000203877	RIPPLY2	0	1	ENSG00000155130	MARCKS	-0.0537086	1	ENSG00000203877	RIPPLY2	0.764	0.696298	ENSG00000203877	RIPPLY2	0.290359	0.51562
ENSG00000227502	RP1-249H1.4	0.431698	NA	ENSG00000065615	CYB5R4	0.577852	4.3078e-11	ENSG00000065615	CYB5R4	0.325586	0.000273088	ENSG00000065615	CYB5R4	0.671534	8.19611e-18	ENSG00000065615	CYB5R4	0.0430032	0.828398	ENSG00000227502	RP1-249H1.4	0.251869	NA	ENSG00000065615	CYB5R4	0.766403	1.34651e-19	ENSG00000065615	CYB5R4	0.413837	1.35375e-06
ENSG00000175967	RP11-544L8__B.4	1.33915	NA	ENSG00000228679	RP4-676J13.2	0.530504	0.830848	ENSG00000228679	RP4-676J13.2	0.656974	NA	ENSG00000228679	RP4-676J13.2	0.868082	0.517663	ENSG00000228679	RP4-676J13.2	-0.419894	NA	ENSG00000175967	RP11-544L8__B.4	0	NA	ENSG00000228679	RP4-676J13.2	0.991528	0.515627	ENSG00000228679	RP4-676J13.2	-0.124687	NA
ENSG00000196591	HDAC2	-1.05905	2.60832e-07	ENSG00000230852	RP11-51G5.1	0	NA	ENSG00000230852	RP11-51G5.1	-0.278682	NA	ENSG00000230852	RP11-51G5.1	0.330789	NA	ENSG00000230852	RP11-51G5.1	0	NA	ENSG00000196591	HDAC2	-0.0150321	1	ENSG00000230852	RP11-51G5.1	0	NA	ENSG00000230852	RP11-51G5.1	0	NA
ENSG00000228624	RP3-399L15.3	0.0341629	0.99333	ENSG00000135324	MRAP2	0	1	ENSG00000135324	MRAP2	-0.262342	0.606285	ENSG00000135324	MRAP2	-1.73074	1.46312e-07	ENSG00000135324	MRAP2	-0.816122	0.696939	ENSG00000228624	RP3-399L15.3	-1.35315	NA	ENSG00000135324	MRAP2	-3.24967	9.56633e-05	ENSG00000135324	MRAP2	-1.06036	0.00364727
ENSG00000249853	HS3ST5	0.125027	0.949042	ENSG00000135315	KIAA1009	0.301228	0.0183118	ENSG00000135315	KIAA1009	-0.0290833	0.900162	ENSG00000135315	KIAA1009	0.365422	0.000254658	ENSG00000135315	KIAA1009	-0.409974	0.000793617	ENSG00000249853	HS3ST5	0	NA	ENSG00000135315	KIAA1009	-0.028986	0.910324	ENSG00000135315	KIAA1009	0.164042	0.218165
ENSG00000216471	RPSAP43	-0.640385	NA	ENSG00000231776	RP1-90L14.1	1.15531	0.0314272	ENSG00000231776	RP1-90L14.1	0.235169	0.779809	ENSG00000231776	RP1-90L14.1	0	1	ENSG00000231776	RP1-90L14.1	0	1	ENSG00000216471	RPSAP43	0	NA	ENSG00000231776	RP1-90L14.1	0	1	ENSG00000231776	RP1-90L14.1	0	1
ENSG00000218089	DNAJA1P4	0.668152	NA	ENSG00000226309	SMARCE1P2	1.41156	0.0767813	ENSG00000226309	SMARCE1P2	0.421174	NA	ENSG00000226309	SMARCE1P2	0	1	ENSG00000226309	SMARCE1P2	0	NA	ENSG00000218089	DNAJA1P4	0	NA	ENSG00000226309	SMARCE1P2	0	1	ENSG00000226309	SMARCE1P2	0	NA
ENSG00000219619	RP11-126M14.1	0	NA	ENSG00000112837	TBX18	1.86866	0.102445	ENSG00000112837	TBX18	-0.135014	0.09207	ENSG00000112837	TBX18	0.00250222	1	ENSG00000112837	TBX18	0	1	ENSG00000219619	RP11-126M14.1	0	NA	ENSG00000112837	TBX18	-0.135741	0.91684	ENSG00000112837	TBX18	-0.0950202	0.295557
ENSG00000111816	FRK	-0.323599	0.752154	ENSG00000219604	RP11-132M7.2	0	NA	ENSG00000219604	RP11-132M7.2	-0.0134776	NA	ENSG00000219604	RP11-132M7.2	-0.278277	NA	ENSG00000219604	RP11-132M7.2	0	NA	ENSG00000111816	FRK	0.502751	1	ENSG00000219604	RP11-132M7.2	0	NA	ENSG00000219604	RP11-132M7.2	0	NA
ENSG00000186743	TPI1P3	-0.578256	NA	ENSG00000217060	RP11-30P6.1	0.239765	NA	ENSG00000217060	RP11-30P6.1	1.24308	NA	ENSG00000217060	RP11-30P6.1	0.148634	NA	ENSG00000217060	RP11-30P6.1	0	NA	ENSG00000186743	TPI1P3	-0.390039	NA	ENSG00000217060	RP11-30P6.1	0.469379	NA	ENSG00000217060	RP11-30P6.1	-0.0390807	NA
ENSG00000178425	NT5DC1	-1.07541	2.49388e-07	ENSG00000234155	RP11-30P6.6	-0.513762	0.82038	ENSG00000234155	RP11-30P6.6	1.28347	0.1306	ENSG00000234155	RP11-30P6.6	-0.179361	0.727573	ENSG00000234155	RP11-30P6.6	0.512868	0.245749	ENSG00000178425	NT5DC1	-0.0445425	1	ENSG00000234155	RP11-30P6.6	-0.187247	0.739284	ENSG00000234155	RP11-30P6.6	1.90662	0.00403369
ENSG00000123500	COL10A1	-0.277661	NA	ENSG00000214460	TPT1P6	-0.584013	NA	ENSG00000214460	TPT1P6	1.55549	NA	ENSG00000214460	TPT1P6	0.871088	NA	ENSG00000214460	TPT1P6	-0.547207	NA	ENSG00000123500	COL10A1	0.00561618	NA	ENSG00000214460	TPT1P6	1.21925	NA	ENSG00000214460	TPT1P6	-0.0547521	NA
ENSG00000234188	AL121963.1	-1.18431	0.27692	ENSG00000135318	NT5E	-1.62444	1.07927e-14	ENSG00000135318	NT5E	0.68787	6.53224e-06	ENSG00000135318	NT5E	-2.24061	9.24504e-59	ENSG00000135318	NT5E	-0.25571	0.174144	ENSG00000234188	AL121963.1	-0.516911	NA	ENSG00000135318	NT5E	-1.91658	3.31165e-43	ENSG00000135318	NT5E	0.444603	0.00573311
ENSG00000218428	NIP7P3	-0.277661	NA	ENSG00000135317	SNX14	-0.127472	0.112287	ENSG00000135317	SNX14	0.01521	0.911936	ENSG00000135317	SNX14	-0.459472	7.06951e-15	ENSG00000135317	SNX14	0.0535935	0.594113	ENSG00000218428	NIP7P3	0	NA	ENSG00000135317	SNX14	-0.107701	0.136304	ENSG00000135317	SNX14	-0.200844	0.00222306
ENSG00000236326	RP3-486I3.5	0.431698	NA	ENSG00000135316	SYNCRIP	-1.05423	8.35398e-99	ENSG00000135316	SYNCRIP	-0.000699657	1	ENSG00000135316	SYNCRIP	-0.440594	2.5681e-20	ENSG00000135316	SYNCRIP	-0.233686	8.79633e-06	ENSG00000236326	RP3-486I3.5	0	NA	ENSG00000135316	SYNCRIP	-0.340736	2.37018e-11	ENSG00000135316	SYNCRIP	0.0579355	0.400441
ENSG00000187189	TSPYL4	0.482295	0.0762569	ENSG00000220563	PKMP3	1.63491	0.229252	ENSG00000220563	PKMP3	1.07854	NA	ENSG00000220563	PKMP3	0.237021	0.883697	ENSG00000220563	PKMP3	-0.158258	NA	ENSG00000187189	TSPYL4	-0.185951	1	ENSG00000220563	PKMP3	0.622132	0.680615	ENSG00000220563	PKMP3	0.890906	NA
ENSG00000111817	DSE	-0.645183	0.00189779	ENSG00000203875	SNHG5	1.13386	2.13253e-55	ENSG00000203875	SNHG5	0.0923016	0.369196	ENSG00000203875	SNHG5	0.531758	5.22703e-14	ENSG00000203875	SNHG5	-0.134849	0.17043	ENSG00000111817	DSE	0.0423405	1	ENSG00000203875	SNHG5	0.160924	0.064955	ENSG00000203875	SNHG5	-0.19986	0.0195254
ENSG00000237021	RP3-486I3.7	-0.379541	0.825179	ENSG00000217334	RP11-33E24.3	0.407703	0.814135	ENSG00000217334	RP11-33E24.3	0.12802	0.94091	ENSG00000217334	RP11-33E24.3	-2.20609	0.00389975	ENSG00000217334	RP11-33E24.3	-0.854365	NA	ENSG00000237021	RP3-486I3.7	1.54989	NA	ENSG00000217334	RP11-33E24.3	-0.876196	0.588483	ENSG00000217334	RP11-33E24.3	1.07572	NA
ENSG00000233558	RP3-486I3.4	-0.128748	0.941705	ENSG00000222686	RNU4-72P	1.12941	0.401447	ENSG00000222686	RNU4-72P	0.123429	NA	ENSG00000222686	RNU4-72P	-0.557481	0.726166	ENSG00000222686	RNU4-72P	-0.157414	NA	ENSG00000233558	RP3-486I3.4	0.788276	NA	ENSG00000222686	RNU4-72P	-1.01135	0.583538	ENSG00000222686	RNU4-72P	-0.46537	NA
ENSG00000189241	TSPYL1	0.259391	0.0011073	ENSG00000218766	RP11-207F8.1	2.12943	0.182562	ENSG00000218766	RP11-207F8.1	0.509308	NA	ENSG00000218766	RP11-207F8.1	-2.20446	0.131031	ENSG00000218766	RP11-207F8.1	-0.133647	NA	ENSG00000189241	TSPYL1	-0.0115531	1	ENSG00000218766	RP11-207F8.1	-1.54072	0.380096	ENSG00000218766	RP11-207F8.1	-0.073887	NA
ENSG00000240050	RP1-93H18.1	0.659138	0.689991	ENSG00000220069	RPL7P27	0	NA	ENSG00000220069	RPL7P27	-0.0615205	NA	ENSG00000220069	RPL7P27	-0.503949	NA	ENSG00000220069	RPL7P27	0.145869	NA	ENSG00000240050	RP1-93H18.1	2.24458	NA	ENSG00000220069	RPL7P27	0	NA	ENSG00000220069	RPL7P27	0	NA
ENSG00000272403	RP1-93H18.7	-2.19137	0.175265	ENSG00000219500	RP11-15J23.1	0	NA	ENSG00000219500	RP11-15J23.1	0	NA	ENSG00000219500	RP11-15J23.1	-0.133613	NA	ENSG00000219500	RP11-15J23.1	0.0300685	NA	ENSG00000272403	RP1-93H18.7	1.60296	NA	ENSG00000219500	RP11-15J23.1	0	NA	ENSG00000219500	RP11-15J23.1	0	NA
ENSG00000217241	CBX3P9	0.284326	0.868918	ENSG00000218561	RP1-253B10.1	0	NA	ENSG00000218561	RP1-253B10.1	0	NA	ENSG00000218561	RP1-253B10.1	0	NA	ENSG00000218561	RP1-253B10.1	-0.500868	NA	ENSG00000217241	CBX3P9	-0.61904	NA	ENSG00000218561	RP1-253B10.1	0	NA	ENSG00000218561	RP1-253B10.1	0	NA
ENSG00000218153	KRT18P22	1.91845	NA	ENSG00000219190	RP1-253B10.2	0	NA	ENSG00000219190	RP1-253B10.2	0	NA	ENSG00000219190	RP1-253B10.2	0	NA	ENSG00000219190	RP1-253B10.2	-0.677501	NA	ENSG00000218153	KRT18P22	0	NA	ENSG00000219190	RP1-253B10.2	0	NA	ENSG00000219190	RP1-253B10.2	0	NA
ENSG00000188820	FAM26F	-0.901188	0.0801005	ENSG00000217769	RP11-76H14.2	0	NA	ENSG00000217769	RP11-76H14.2	-0.0592644	NA	ENSG00000217769	RP11-76H14.2	0	NA	ENSG00000217769	RP11-76H14.2	-0.201532	NA	ENSG00000188820	FAM26F	0	1	ENSG00000217769	RP11-76H14.2	0	NA	ENSG00000217769	RP11-76H14.2	0.103924	NA
ENSG00000234117	RP11-259P20.1	0.904605	NA	ENSG00000168830	HTR1E	0	NA	ENSG00000168830	HTR1E	0	NA	ENSG00000168830	HTR1E	0	NA	ENSG00000168830	HTR1E	0	NA	ENSG00000234117	RP11-259P20.1	0	NA	ENSG00000168830	HTR1E	-0.0889578	NA	ENSG00000168830	HTR1E	0.103924	NA
ENSG00000173626	TRAPPC3L	0.894079	0.626209	ENSG00000217776	RP11-156F23.2	0	NA	ENSG00000217776	RP11-156F23.2	-0.290865	NA	ENSG00000217776	RP11-156F23.2	0	NA	ENSG00000217776	RP11-156F23.2	0	NA	ENSG00000173626	TRAPPC3L	0	NA	ENSG00000217776	RP11-156F23.2	0	NA	ENSG00000217776	RP11-156F23.2	0	NA
ENSG00000178033	FAM26E	0.947107	0.427447	ENSG00000135346	CGA	0	1	ENSG00000135346	CGA	0.61258	NA	ENSG00000135346	CGA	0	1	ENSG00000135346	CGA	0	NA	ENSG00000178033	FAM26E	-1.08557	NA	ENSG00000135346	CGA	0	1	ENSG00000135346	CGA	-0.5067	NA
ENSG00000164451	FAM26D	0.904605	NA	ENSG00000215477	RCN1P1	0	NA	ENSG00000215477	RCN1P1	0	NA	ENSG00000215477	RCN1P1	0	NA	ENSG00000215477	RCN1P1	-0.317332	NA	ENSG00000164451	FAM26D	0	NA	ENSG00000215477	RCN1P1	0	NA	ENSG00000215477	RCN1P1	0	NA
ENSG00000111832	RWDD1	-0.348532	0.0257956	ENSG00000272008	RP11-393I2.4	1.66555	7.10064e-05	ENSG00000272008	RP11-393I2.4	0.33477	0.587183	ENSG00000272008	RP11-393I2.4	-1.15468	0.00336658	ENSG00000272008	RP11-393I2.4	0.0349305	1	ENSG00000111832	RWDD1	0.0807502	1	ENSG00000272008	RP11-393I2.4	-0.6373	0.24997	ENSG00000272008	RP11-393I2.4	0.341978	0.500081
ENSG00000111834	RSPH4A	0.558332	0.363419	ENSG00000188994	ZNF292	-0.0494327	0.605173	ENSG00000188994	ZNF292	0.0490907	0.600118	ENSG00000188994	ZNF292	0.446014	5.03079e-15	ENSG00000188994	ZNF292	-0.233483	0.000404306	ENSG00000111834	RSPH4A	0.760823	0.777574	ENSG00000188994	ZNF292	0.46147	4.24042e-15	ENSG00000188994	ZNF292	0.0504615	0.559022
ENSG00000153975	ZUFSP	-0.160043	0.52324	ENSG00000164411	GJB7	0.372626	0.937253	ENSG00000164411	GJB7	-1.51685	NA	ENSG00000164411	GJB7	0.989868	0.637086	ENSG00000164411	GJB7	-0.391411	NA	ENSG00000153975	ZUFSP	-0.0555335	1	ENSG00000164411	GJB7	0	NA	ENSG00000164411	GJB7	0.757225	NA
ENSG00000196911	KPNA5	0.316451	0.126933	ENSG00000216990	HSPD1P10	-0.499784	0.811644	ENSG00000216990	HSPD1P10	0.842405	NA	ENSG00000216990	HSPD1P10	0.267639	0.859092	ENSG00000216990	HSPD1P10	-0.209878	NA	ENSG00000196911	KPNA5	0.0241759	1	ENSG00000216990	HSPD1P10	-0.153134	0.962003	ENSG00000216990	HSPD1P10	-2.04685	NA
ENSG00000173612	GPRC6A	-0.894498	NA	ENSG00000111850	SMIM8	-0.301179	0.19454	ENSG00000111850	SMIM8	0.0630821	0.836466	ENSG00000111850	SMIM8	-0.229389	0.21101	ENSG00000111850	SMIM8	-0.100508	0.739088	ENSG00000173612	GPRC6A	0	NA	ENSG00000111850	SMIM8	-0.025419	0.984681	ENSG00000111850	SMIM8	-0.292226	0.13936
ENSG00000185002	RFX6	2.33624	0.165537	ENSG00000226524	RP1-102H19.8	0.335194	0.438037	ENSG00000226524	RP1-102H19.8	0.176905	0.656771	ENSG00000226524	RP1-102H19.8	0.339319	0.240466	ENSG00000226524	RP1-102H19.8	-0.16304	0.802575	ENSG00000185002	RFX6	0.566718	NA	ENSG00000226524	RP1-102H19.8	-0.528384	0.0922752	ENSG00000226524	RP1-102H19.8	-0.648764	0.0209492
ENSG00000200248	RNA5SP214	0.855335	NA	ENSG00000203872	C6orf163	-0.229379	0.511129	ENSG00000203872	C6orf163	0.0123621	0.992263	ENSG00000203872	C6orf163	0.489598	0.00611311	ENSG00000203872	C6orf163	-0.139936	0.680847	ENSG00000200248	RNA5SP214	-0.754397	NA	ENSG00000203872	C6orf163	-0.175391	0.522755	ENSG00000203872	C6orf163	-0.493828	0.0110148
ENSG00000170162	VGLL2	0.818306	0.670942	ENSG00000203871	C6orf164	-0.661396	0.433347	ENSG00000203871	C6orf164	0.129508	0.88728	ENSG00000203871	C6orf164	0.724539	0.148325	ENSG00000203871	C6orf164	-1.40032	0.0458497	ENSG00000170162	VGLL2	0	NA	ENSG00000203871	C6orf164	-0.624883	0.302759	ENSG00000203871	C6orf164	-0.0642573	0.95501
ENSG00000047936	ROS1	1.67532	0.352168	ENSG00000272514	C6ORF165	-0.017961	1	ENSG00000272514	C6ORF165	-0.372143	NA	ENSG00000272514	C6ORF165	-0.396647	0.754924	ENSG00000272514	C6ORF165	1.66522	NA	ENSG00000047936	ROS1	0.445709	NA	ENSG00000272514	C6ORF165	1.39943	0.0470789	ENSG00000272514	C6ORF165	0.377389	NA
ENSG00000047932	GOPC	-0.537618	0.00115762	ENSG00000213204	C6orf165	-0.0822444	0.977747	ENSG00000213204	C6orf165	-0.115496	0.867176	ENSG00000213204	C6orf165	-0.413608	0.378075	ENSG00000213204	C6orf165	0.00459755	1	ENSG00000047932	GOPC	0.046897	1	ENSG00000213204	C6orf165	-0.0243358	1	ENSG00000213204	C6orf165	-0.0926665	0.857944
ENSG00000221434	AL132671.1	0.668152	NA	ENSG00000216324	RP3-382I10.2	0	NA	ENSG00000216324	RP3-382I10.2	0	NA	ENSG00000216324	RP3-382I10.2	0.56239	NA	ENSG00000216324	RP3-382I10.2	0	NA	ENSG00000221434	AL132671.1	0	NA	ENSG00000216324	RP3-382I10.2	0	NA	ENSG00000216324	RP3-382I10.2	0	NA
ENSG00000164465	DCBLD1	-0.583474	0.00220069	ENSG00000218793	RP3-382I10.3	0	NA	ENSG00000218793	RP3-382I10.3	0	NA	ENSG00000218793	RP3-382I10.3	0.829537	NA	ENSG00000218793	RP3-382I10.3	0	NA	ENSG00000164465	DCBLD1	-0.0321752	1	ENSG00000218793	RP3-382I10.3	-0.387743	NA	ENSG00000218793	RP3-382I10.3	-0.671895	NA
ENSG00000207461	RNU6-253P	0.774967	NA	ENSG00000218698	ST13P16	0	NA	ENSG00000218698	ST13P16	0.387194	NA	ENSG00000218698	ST13P16	1.63327	NA	ENSG00000218698	ST13P16	0	NA	ENSG00000207461	RNU6-253P	0.620109	NA	ENSG00000218698	ST13P16	0.439471	NA	ENSG00000218698	ST13P16	0	NA
ENSG00000218233	NEPNP	-0.311754	0.892522	ENSG00000164414	SLC35A1	-0.240335	0.0713999	ENSG00000164414	SLC35A1	0.223773	0.120662	ENSG00000164414	SLC35A1	-0.4506	9.88084e-06	ENSG00000164414	SLC35A1	0.0606417	0.769971	ENSG00000218233	NEPNP	0.703272	NA	ENSG00000164414	SLC35A1	-0.129256	0.103256	ENSG00000164414	SLC35A1	-0.0772678	0.515707
ENSG00000153989	NUS1	-1.08766	4.84516e-07	ENSG00000206715	RNU6-444P	0.972903	0.381282	ENSG00000206715	RNU6-444P	1.45193	0.106508	ENSG00000206715	RNU6-444P	-0.325896	0.814267	ENSG00000206715	RNU6-444P	0.552344	NA	ENSG00000153989	NUS1	0.0318104	1	ENSG00000206715	RNU6-444P	0.0458008	1	ENSG00000206715	RNU6-444P	0.11115	NA
ENSG00000196376	SLC35F1	-1.54834	0.000106329	ENSG00000146282	RARS2	0.353759	6.16633e-11	ENSG00000146282	RARS2	0.339392	7.32839e-14	ENSG00000146282	RARS2	0.80946	5.75406e-109	ENSG00000146282	RARS2	-0.0427155	0.542011	ENSG00000196376	SLC35F1	0	1	ENSG00000146282	RARS2	0.398767	5.62636e-17	ENSG00000146282	RARS2	0.153882	0.00106601
ENSG00000230202	RP11-632C17__A.1	0.520282	0.0698981	ENSG00000135336	ORC3	1.40408	3.47392e-170	ENSG00000135336	ORC3	0.523717	3.0859e-26	ENSG00000135336	ORC3	1.35439	4.71586e-212	ENSG00000135336	ORC3	0.304862	3.98803e-09	ENSG00000230202	RP11-632C17__A.1	-0.0096702	1	ENSG00000135336	ORC3	1.14433	2.18945e-110	ENSG00000135336	ORC3	0.318253	2.13668e-10
ENSG00000216809	RP11-57K17.1	-0.0743236	0.950006	ENSG00000135334	AKIRIN2	0.871105	8.84455e-44	ENSG00000135334	AKIRIN2	0.259779	7.59456e-05	ENSG00000135334	AKIRIN2	0.391215	3.65652e-14	ENSG00000135334	AKIRIN2	0.0701025	0.476125	ENSG00000216809	RP11-57K17.1	0.0378634	1	ENSG00000135334	AKIRIN2	0.595775	9.25807e-18	ENSG00000135334	AKIRIN2	0.152373	0.0341527
ENSG00000111860	CEP85L	0.237391	0.234115	ENSG00000238628	snoU13	0	NA	ENSG00000238628	snoU13	0.172336	NA	ENSG00000238628	snoU13	0.5573	NA	ENSG00000238628	snoU13	0	NA	ENSG00000111860	CEP85L	0.0885888	1	ENSG00000238628	snoU13	0	NA	ENSG00000238628	snoU13	0	NA
ENSG00000169075	BRD7P3	1.25031	NA	ENSG00000118432	CNR1	-0.280127	0.94522	ENSG00000118432	CNR1	0.746555	0.665535	ENSG00000118432	CNR1	-1.33627	0.000683423	ENSG00000118432	CNR1	0	1	ENSG00000169075	BRD7P3	0.0349856	NA	ENSG00000118432	CNR1	-1.2268	0.175775	ENSG00000118432	CNR1	0	1
ENSG00000217330	SSXP10	0	NA	ENSG00000220267	ACTBP8	0	NA	ENSG00000220267	ACTBP8	0	NA	ENSG00000220267	ACTBP8	-0.477787	NA	ENSG00000220267	ACTBP8	0	NA	ENSG00000217330	SSXP10	0.488322	NA	ENSG00000220267	ACTBP8	0	NA	ENSG00000220267	ACTBP8	0	NA
ENSG00000225549	RP11-210H10__A.1	0.904605	NA	ENSG00000234426	RP11-459O1.2	0	1	ENSG00000234426	RP11-459O1.2	0	1	ENSG00000234426	RP11-459O1.2	-0.225751	0.997546	ENSG00000234426	RP11-459O1.2	0	NA	ENSG00000225549	RP11-210H10__A.1	0	NA	ENSG00000234426	RP11-459O1.2	0	1	ENSG00000234426	RP11-459O1.2	0	NA
ENSG00000111877	MCM9	0.122883	0.549008	ENSG00000111880	RNGTT	-0.120589	0.0318653	ENSG00000111880	RNGTT	0.061114	0.312152	ENSG00000111880	RNGTT	0.212514	3.30309e-07	ENSG00000111880	RNGTT	-0.121047	0.0255479	ENSG00000111877	MCM9	-0.101977	1	ENSG00000111880	RNGTT	-0.0374564	0.647477	ENSG00000111880	RNGTT	-0.0751063	0.169773
ENSG00000111875	ASF1A	0.640157	0.000136725	ENSG00000222145	SNORA73	0.329213	0.852082	ENSG00000222145	SNORA73	0.340853	NA	ENSG00000222145	SNORA73	0.138751	0.979181	ENSG00000222145	SNORA73	0.690576	NA	ENSG00000111875	ASF1A	-0.00943404	1	ENSG00000222145	SNORA73	-0.685659	0.605759	ENSG00000222145	SNORA73	-1.07176	NA
ENSG00000253194	RP11-351A11.1	2.81892	0.0384237	ENSG00000203863	AL079342.1	0.756634	0.34149	ENSG00000203863	AL079342.1	-0.452417	0.471315	ENSG00000203863	AL079342.1	-0.899675	0.0706053	ENSG00000203863	AL079342.1	-0.00953784	1	ENSG00000253194	RP11-351A11.1	-0.0249703	NA	ENSG00000203863	AL079342.1	-1.19818	0.0663377	ENSG00000203863	AL079342.1	0.576072	0.33507
ENSG00000111879	FAM184A	-0.497738	0.593505	ENSG00000220130	RP1-72A23.3	0	NA	ENSG00000220130	RP1-72A23.3	0.166561	NA	ENSG00000220130	RP1-72A23.3	0.437456	NA	ENSG00000220130	RP1-72A23.3	0.145869	NA	ENSG00000111879	FAM184A	0.635629	NA	ENSG00000220130	RP1-72A23.3	-0.204758	NA	ENSG00000220130	RP1-72A23.3	0.335524	NA
ENSG00000111885	MAN1A1	-0.554823	3.82709e-05	ENSG00000223001	RNU2-61P	1.49531	0.100559	ENSG00000223001	RNU2-61P	-0.25399	NA	ENSG00000223001	RNU2-61P	-1.00339	0.253904	ENSG00000223001	RNU2-61P	-0.00888313	NA	ENSG00000111885	MAN1A1	-0.0217319	1	ENSG00000223001	RNU2-61P	-0.207328	0.896363	ENSG00000223001	RNU2-61P	0.178435	NA
ENSG00000216316	RP3-354N19.3	-0.123241	0.872639	ENSG00000271931	RP11-63L7.5	3.3416	0.00237829	ENSG00000271931	RP11-63L7.5	-0.835622	NA	ENSG00000271931	RP11-63L7.5	-1.71941	0.0564409	ENSG00000271931	RP11-63L7.5	-0.288108	NA	ENSG00000216316	RP3-354N19.3	-2.09144	0.547831	ENSG00000271931	RP11-63L7.5	0.120828	0.993447	ENSG00000271931	RP11-63L7.5	-1.14533	NA
ENSG00000265725	MIR3144	-0.23399	0.911199	ENSG00000146278	PNRC1	0.0531396	0.775804	ENSG00000146278	PNRC1	0.0406801	0.829369	ENSG00000146278	PNRC1	0.367054	0.000288324	ENSG00000146278	PNRC1	0.0303541	0.914303	ENSG00000265725	MIR3144	0	NA	ENSG00000146278	PNRC1	0.567909	2.11076e-08	ENSG00000146278	PNRC1	-0.16181	0.199865
ENSG00000200310	RNA5SP215	0.920586	0.549081	ENSG00000264017	RN7SL336P	1.34258	0.378785	ENSG00000264017	RN7SL336P	0.00484108	NA	ENSG00000264017	RN7SL336P	-0.601602	0.764204	ENSG00000264017	RN7SL336P	0.488029	NA	ENSG00000200310	RNA5SP215	-0.170329	NA	ENSG00000264017	RN7SL336P	0.019614	1	ENSG00000264017	RN7SL336P	-2.19465	NA
ENSG00000216710	COX6A1P3	-0.782883	NA	ENSG00000154548	SRSF12	-2.05689	0.0882137	ENSG00000154548	SRSF12	-0.202178	0.750612	ENSG00000154548	SRSF12	0.365892	0.388558	ENSG00000154548	SRSF12	0	1	ENSG00000216710	COX6A1P3	0	NA	ENSG00000154548	SRSF12	-1.1362	0.400003	ENSG00000154548	SRSF12	0.124889	0.826822
ENSG00000146350	TBC1D32	0.588652	0.0171764	ENSG00000146281	PM20D2	-1.48701	4.87093e-113	ENSG00000146281	PM20D2	-0.19658	0.0134203	ENSG00000146281	PM20D2	-0.869501	7.94647e-42	ENSG00000146281	PM20D2	0.0462692	0.735772	ENSG00000146350	TBC1D32	0.278292	0.964355	ENSG00000146281	PM20D2	-0.730727	4.14315e-26	ENSG00000146281	PM20D2	0.194629	0.0153699
ENSG00000152661	GJA1	1.4908	0.371533	ENSG00000146276	GABRR1	-0.158736	NA	ENSG00000146276	GABRR1	-0.154497	NA	ENSG00000146276	GABRR1	0.21225	NA	ENSG00000146276	GABRR1	0.145869	NA	ENSG00000152661	GJA1	0.112823	NA	ENSG00000146276	GABRR1	-0.0889578	NA	ENSG00000146276	GABRR1	0.103924	NA
ENSG00000201379	RNU4-76P	0.801727	0.599623	ENSG00000111886	GABRR2	0.330349	0.254409	ENSG00000111886	GABRR2	0.173115	0.774921	ENSG00000111886	GABRR2	1.42443	0.00300927	ENSG00000111886	GABRR2	0.320162	0.330989	ENSG00000201379	RNU4-76P	-0.685404	NA	ENSG00000111886	GABRR2	0.184038	0.590803	ENSG00000111886	GABRR2	-1.63856	0.0164266
ENSG00000222659	RNU2-8P	0.431698	NA	ENSG00000198833	UBE2J1	-1.52426	4.99242e-120	ENSG00000198833	UBE2J1	0.0742434	0.493964	ENSG00000198833	UBE2J1	-0.241048	0.000660752	ENSG00000198833	UBE2J1	-0.263105	0.000505541	ENSG00000222659	RNU2-8P	0	NA	ENSG00000198833	UBE2J1	-0.1186	0.157418	ENSG00000198833	UBE2J1	-0.0594812	0.573161
ENSG00000220326	RP11-129H15.1	0.904605	NA	ENSG00000025039	RRAGD	-1.34039	9.97053e-66	ENSG00000025039	RRAGD	-0.178098	0.457636	ENSG00000025039	RRAGD	-0.177291	0.0341282	ENSG00000025039	RRAGD	-0.268009	0.256487	ENSG00000220326	RP11-129H15.1	0	NA	ENSG00000025039	RRAGD	0.47888	0.0924913	ENSG00000025039	RRAGD	0.53214	2.37952e-12
ENSG00000218180	SLC25A5P7	1.64008	0.343691	ENSG00000135299	ANKRD6	-0.789968	0.00535089	ENSG00000135299	ANKRD6	-0.6342	0.000702148	ENSG00000135299	ANKRD6	-0.448523	0.00560543	ENSG00000135299	ANKRD6	-0.435728	0.564215	ENSG00000218180	SLC25A5P7	-0.252683	NA	ENSG00000135299	ANKRD6	-0.299404	0.194151	ENSG00000135299	ANKRD6	0.154935	0.480974
ENSG00000219135	RP11-129H15.3	0.431698	NA	ENSG00000239316	RN7SL11P	0	1	ENSG00000239316	RN7SL11P	-1.41779	NA	ENSG00000239316	RN7SL11P	0.26828	NA	ENSG00000239316	RN7SL11P	0	NA	ENSG00000219135	RP11-129H15.3	0	NA	ENSG00000239316	RN7SL11P	0	NA	ENSG00000239316	RN7SL11P	-1.47068	NA
ENSG00000199932	RNU1-18P	0.431698	NA	ENSG00000083099	LYRM2	-0.144187	0.069578	ENSG00000083099	LYRM2	0.063	0.527629	ENSG00000083099	LYRM2	-0.624851	4.33443e-24	ENSG00000083099	LYRM2	0.140889	0.0775784	ENSG00000199932	RNU1-18P	-0.20464	NA	ENSG00000083099	LYRM2	0.370078	2.27472e-07	ENSG00000083099	LYRM2	0.25334	0.000302185
ENSG00000025156	HSF2	-0.479373	0.115724	ENSG00000112159	MDN1	-0.689619	5.37865e-47	ENSG00000112159	MDN1	-0.00506077	0.975839	ENSG00000112159	MDN1	-0.461677	1.46603e-22	ENSG00000112159	MDN1	0.020025	0.858918	ENSG00000025156	HSF2	-0.295173	1	ENSG00000112159	MDN1	-0.460978	5.57369e-21	ENSG00000112159	MDN1	0.0382074	0.603039
ENSG00000111897	SERINC1	-0.27903	0.179933	ENSG00000228124	RP1-122O8.7	2.05887	0.0701676	ENSG00000228124	RP1-122O8.7	1.69667	NA	ENSG00000228124	RP1-122O8.7	0.452447	0.734569	ENSG00000228124	RP1-122O8.7	-0.330347	NA	ENSG00000111897	SERINC1	0.0327697	1	ENSG00000228124	RP1-122O8.7	0.748241	0.53191	ENSG00000228124	RP1-122O8.7	-0.866167	NA
ENSG00000135549	PKIB	1.04687	0.332019	ENSG00000238747	snoU13	-0.547943	0.830762	ENSG00000238747	snoU13	-0.186595	NA	ENSG00000238747	snoU13	1.74498	0.190721	ENSG00000238747	snoU13	-0.647498	NA	ENSG00000135549	PKIB	0.980501	NA	ENSG00000238747	snoU13	2.25326	NA	ENSG00000238747	snoU13	-0.302375	NA
ENSG00000240606	RN7SL564P	0.691138	NA	ENSG00000118412	CASP8AP2	-0.308925	3.26151e-09	ENSG00000118412	CASP8AP2	-0.144895	0.0113535	ENSG00000118412	CASP8AP2	0.0528897	0.413295	ENSG00000118412	CASP8AP2	-0.249498	3.80757e-06	ENSG00000240606	RN7SL564P	0.378971	NA	ENSG00000118412	CASP8AP2	-0.540482	8.61582e-25	ENSG00000118412	CASP8AP2	-0.0841823	0.179993
ENSG00000164434	FABP7	0.904605	NA	ENSG00000199630	Y_RNA	-1.00077	0.174832	ENSG00000199630	Y_RNA	-0.042209	0.979984	ENSG00000199630	Y_RNA	0.0356027	1	ENSG00000199630	Y_RNA	-0.232745	NA	ENSG00000164434	FABP7	0	NA	ENSG00000199630	Y_RNA	-0.92006	0.196745	ENSG00000199630	Y_RNA	-0.162939	NA
ENSG00000172594	SMPDL3A	0.0691457	0.924306	ENSG00000218300	RP11-63K6.4	-1.78344	0.284248	ENSG00000218300	RP11-63K6.4	-0.520239	NA	ENSG00000218300	RP11-63K6.4	1.6805	0.309649	ENSG00000218300	RP11-63K6.4	1.51698	NA	ENSG00000172594	SMPDL3A	-0.175588	1	ENSG00000218300	RP11-63K6.4	-0.521602	NA	ENSG00000218300	RP11-63K6.4	1.28958	NA
ENSG00000232362	ATP5LP2	-0.0412079	NA	ENSG00000135355	GJA10	0	NA	ENSG00000135355	GJA10	-0.175064	NA	ENSG00000135355	GJA10	0	NA	ENSG00000135355	GJA10	0	NA	ENSG00000232362	ATP5LP2	0	NA	ENSG00000135355	GJA10	0	NA	ENSG00000135355	GJA10	0	NA
ENSG00000146352	CLVS2	1.53414	NA	ENSG00000112182	BACH2	0.339481	0.0363754	ENSG00000112182	BACH2	0.685856	0.00151203	ENSG00000112182	BACH2	0.412722	0.0292114	ENSG00000112182	BACH2	-0.22573	0.311846	ENSG00000146352	CLVS2	0	NA	ENSG00000112182	BACH2	1.44032	1.24539e-07	ENSG00000112182	BACH2	0.768145	3.33252e-05
ENSG00000186439	TRDN	1.65542	0.362984	ENSG00000226455	RP3-512E2.2	0	NA	ENSG00000226455	RP3-512E2.2	0	NA	ENSG00000226455	RP3-512E2.2	0	NA	ENSG00000226455	RP3-512E2.2	0	NA	ENSG00000186439	TRDN	0	NA	ENSG00000226455	RP3-512E2.2	0	NA	ENSG00000226455	RP3-512E2.2	0.103924	NA
ENSG00000235535	RP11-532N4.2	1.96254	NA	ENSG00000222078	RN7SKP110	-0.20549	0.966428	ENSG00000222078	RN7SKP110	2.02518	NA	ENSG00000222078	RN7SKP110	1.14025	0.394558	ENSG00000222078	RN7SKP110	-0.123327	NA	ENSG00000235535	RP11-532N4.2	0	NA	ENSG00000222078	RN7SKP110	-0.212529	0.963065	ENSG00000222078	RN7SKP110	1.78881	NA
ENSG00000188580	NKAIN2	0.638209	NA	ENSG00000218730	RP3-453I5.2	0.977894	0.411703	ENSG00000218730	RP3-453I5.2	1.11273	NA	ENSG00000218730	RP3-453I5.2	0.522231	0.84234	ENSG00000218730	RP3-453I5.2	0.131135	NA	ENSG00000188580	NKAIN2	0	NA	ENSG00000218730	RP3-453I5.2	-1.54575	0.305739	ENSG00000218730	RP3-453I5.2	0.0586026	NA
ENSG00000237321	RP11-374A22.1	0.443059	0.842174	ENSG00000260271	RP1-45N11.1	0	NA	ENSG00000260271	RP1-45N11.1	-0.0703747	NA	ENSG00000260271	RP1-45N11.1	0	NA	ENSG00000260271	RP1-45N11.1	0	NA	ENSG00000237321	RP11-374A22.1	0	NA	ENSG00000260271	RP1-45N11.1	0	NA	ENSG00000260271	RP1-45N11.1	-0.0118765	NA
ENSG00000236548	RP11-510H23.1	0	1	ENSG00000135341	MAP3K7	-0.0521471	0.481409	ENSG00000135341	MAP3K7	0.24234	1.99767e-06	ENSG00000135341	MAP3K7	0.19182	6.20995e-05	ENSG00000135341	MAP3K7	-0.0850087	0.20883	ENSG00000236548	RP11-510H23.1	0.268089	NA	ENSG00000135341	MAP3K7	0.0754724	0.242023	ENSG00000135341	MAP3K7	0.0509008	0.458186
ENSG00000146373	RNF217	2.50672	0.00916595	ENSG00000263734	MIR4643	-0.879194	NA	ENSG00000263734	MIR4643	0	NA	ENSG00000263734	MIR4643	0	NA	ENSG00000263734	MIR4643	0	NA	ENSG00000146373	RNF217	0.0529287	1	ENSG00000263734	MIR4643	0	NA	ENSG00000263734	MIR4643	0	NA
ENSG00000111907	TPD52L1	-0.410936	0.303682	ENSG00000224944	CASC6	-0.274537	NA	ENSG00000224944	CASC6	0	NA	ENSG00000224944	CASC6	0	NA	ENSG00000224944	CASC6	0	NA	ENSG00000111907	TPD52L1	0.261665	1	ENSG00000224944	CASC6	0	NA	ENSG00000224944	CASC6	0	NA
ENSG00000111906	HDDC2	-0.457295	0.00260445	ENSG00000219867	RP11-40G16.1	0	NA	ENSG00000219867	RP11-40G16.1	0	NA	ENSG00000219867	RP11-40G16.1	0.330789	NA	ENSG00000219867	RP11-40G16.1	0	NA	ENSG00000111906	HDDC2	0.192121	0.917948	ENSG00000219867	RP11-40G16.1	0	NA	ENSG00000219867	RP11-40G16.1	0	NA
ENSG00000226409	RP11-735G4.1	0	NA	ENSG00000261038	RP1-149C7.1	0	1	ENSG00000261038	RP1-149C7.1	0.15622	NA	ENSG00000261038	RP1-149C7.1	0	1	ENSG00000261038	RP1-149C7.1	0.0404705	NA	ENSG00000226409	RP11-735G4.1	0	NA	ENSG00000261038	RP1-149C7.1	0	1	ENSG00000261038	RP1-149C7.1	0	NA
ENSG00000237742	RP11-624M8.1	3.35131	0.0101858	ENSG00000220908	RP11-127B16.1	0	1	ENSG00000220908	RP11-127B16.1	0	1	ENSG00000220908	RP11-127B16.1	0	1	ENSG00000220908	RP11-127B16.1	0.104093	NA	ENSG00000237742	RP11-624M8.1	0	NA	ENSG00000220908	RP11-127B16.1	0	1	ENSG00000220908	RP11-127B16.1	0	NA
ENSG00000224506	RP1-293L8.2	1.90724	NA	ENSG00000235099	RP1-23E21.2	0	NA	ENSG00000235099	RP1-23E21.2	-0.175064	NA	ENSG00000235099	RP1-23E21.2	0	NA	ENSG00000235099	RP1-23E21.2	0	NA	ENSG00000224506	RP1-293L8.2	0	NA	ENSG00000235099	RP1-23E21.2	0	NA	ENSG00000235099	RP1-23E21.2	0	NA
ENSG00000135547	HEY2	0.450604	0.426526	ENSG00000135333	EPHA7	0	1	ENSG00000135333	EPHA7	-0.666441	0.12883	ENSG00000135333	EPHA7	-0.871151	6.15354e-11	ENSG00000135333	EPHA7	0	1	ENSG00000135547	HEY2	0.620045	1	ENSG00000135333	EPHA7	0	1	ENSG00000135333	EPHA7	-0.758588	1.41816e-16
ENSG00000111912	NCOA7	-0.156705	0.336583	ENSG00000261366	MANEA-AS1	0.0596177	0.964408	ENSG00000261366	MANEA-AS1	0.0160147	0.998297	ENSG00000261366	MANEA-AS1	-0.498811	0.0760117	ENSG00000261366	MANEA-AS1	0.0231218	1	ENSG00000111912	NCOA7	-0.0212129	1	ENSG00000261366	MANEA-AS1	-0.0304235	1	ENSG00000261366	MANEA-AS1	-0.22071	0.540886
ENSG00000232131	NCOA7-AS1	0	NA	ENSG00000172469	MANEA	-0.835943	4.25903e-23	ENSG00000172469	MANEA	-0.135345	0.247894	ENSG00000172469	MANEA	-0.233173	0.00839845	ENSG00000172469	MANEA	-0.157486	0.147358	ENSG00000232131	NCOA7-AS1	0	NA	ENSG00000172469	MANEA	-0.591288	2.47567e-12	ENSG00000172469	MANEA	-0.239872	0.00878589
ENSG00000222445	RN7SKP56	0.500312	0.808553	ENSG00000219549	RP11-374I15.1	0	NA	ENSG00000219549	RP11-374I15.1	0	NA	ENSG00000219549	RP11-374I15.1	-0.347198	NA	ENSG00000219549	RP11-374I15.1	0	NA	ENSG00000222445	RN7SKP56	-0.97748	NA	ENSG00000219549	RP11-374I15.1	0	NA	ENSG00000219549	RP11-374I15.1	0	NA
ENSG00000111911	HINT3	-0.276288	0.288263	ENSG00000219941	KRT18P50	0	NA	ENSG00000219941	KRT18P50	0.403936	NA	ENSG00000219941	KRT18P50	0	NA	ENSG00000219941	KRT18P50	0	NA	ENSG00000111911	HINT3	0.0387661	1	ENSG00000219941	KRT18P50	0	NA	ENSG00000219941	KRT18P50	0	NA
ENSG00000251920	RNA5SP216	1.07988	0.152007	ENSG00000172461	FUT9	0	1	ENSG00000172461	FUT9	-1.37605	0.0259292	ENSG00000172461	FUT9	-0.852645	8.33717e-07	ENSG00000172461	FUT9	0.19499	0.785052	ENSG00000251920	RNA5SP216	-0.00516793	1	ENSG00000172461	FUT9	-0.58985	0.732978	ENSG00000172461	FUT9	-0.0884171	0.919361
ENSG00000066651	TRMT11	1.15697	7.08264e-06	ENSG00000233797	UFL1-AS1	1.59975	0.124141	ENSG00000233797	UFL1-AS1	0.652632	0.539329	ENSG00000233797	UFL1-AS1	-0.401205	0.728152	ENSG00000233797	UFL1-AS1	-0.151042	NA	ENSG00000066651	TRMT11	0.108418	1	ENSG00000233797	UFL1-AS1	-0.319883	0.794966	ENSG00000233797	UFL1-AS1	0.503147	NA
ENSG00000231842	RP11-527F13.1	0.322472	0.683272	ENSG00000014123	UFL1	0.451086	3.30698e-17	ENSG00000014123	UFL1	0.247175	0.000145369	ENSG00000014123	UFL1	0.134415	0.0166095	ENSG00000014123	UFL1	-0.0474209	0.577611	ENSG00000231842	RP11-527F13.1	0.043601	1	ENSG00000014123	UFL1	0.159405	0.00926901	ENSG00000014123	UFL1	-0.0241488	0.793776
ENSG00000203760	CENPW	-0.101923	0.745402	ENSG00000112214	FHL5	0.188664	NA	ENSG00000112214	FHL5	0	NA	ENSG00000112214	FHL5	0	NA	ENSG00000112214	FHL5	0.261669	NA	ENSG00000203760	CENPW	-0.613298	0.0997607	ENSG00000112214	FHL5	0	NA	ENSG00000112214	FHL5	0	NA
ENSG00000207632	MIR588	2.11098	0.222506	ENSG00000213183	RPS7P8	-0.494279	NA	ENSG00000213183	RPS7P8	-0.314391	NA	ENSG00000213183	RPS7P8	0.581242	NA	ENSG00000213183	RPS7P8	0.870914	NA	ENSG00000207632	MIR588	-0.999825	NA	ENSG00000213183	RPS7P8	-0.83471	NA	ENSG00000213183	RPS7P8	0	NA
ENSG00000217325	PRELID1P1	-0.409394	0.756361	ENSG00000207309	RNU4-70P	0.304464	NA	ENSG00000207309	RNU4-70P	0	NA	ENSG00000207309	RNU4-70P	0	NA	ENSG00000207309	RNU4-70P	0	NA	ENSG00000217325	PRELID1P1	-0.326594	NA	ENSG00000207309	RNU4-70P	0	NA	ENSG00000207309	RNU4-70P	0	NA
ENSG00000217404	RPS4XP9	-1.05088	0.562046	ENSG00000112218	GPR63	-0.775052	6.89509e-16	ENSG00000112218	GPR63	-0.0515538	0.773094	ENSG00000112218	GPR63	-0.865057	1.52997e-22	ENSG00000112218	GPR63	0.0802122	0.684318	ENSG00000217404	RPS4XP9	0.131338	NA	ENSG00000112218	GPR63	-0.336459	0.0274543	ENSG00000112218	GPR63	0.0160063	0.961619
ENSG00000146374	RSPO3	1.12172	NA	ENSG00000123545	NDUFAF4	-0.0257679	0.936171	ENSG00000123545	NDUFAF4	0.113432	0.410561	ENSG00000123545	NDUFAF4	-0.195933	0.0560783	ENSG00000123545	NDUFAF4	0.248534	0.0333081	ENSG00000146374	RSPO3	0	NA	ENSG00000123545	NDUFAF4	0.237075	0.0551894	ENSG00000123545	NDUFAF4	0.268298	0.0167754
ENSG00000118518	RNF146	-0.47328	0.0791597	ENSG00000186231	KLHL32	0.736731	0.0206191	ENSG00000186231	KLHL32	0.00508025	1	ENSG00000186231	KLHL32	-1.72044	4.87763e-05	ENSG00000186231	KLHL32	0.331443	0.632956	ENSG00000118518	RNF146	0.0412053	1	ENSG00000186231	KLHL32	0.0822748	0.932245	ENSG00000186231	KLHL32	1.51667	0.148006
ENSG00000093144	ECHDC1	-0.583019	0.0088496	ENSG00000146263	MMS22L	0.0554257	0.503023	ENSG00000146263	MMS22L	-0.263237	5.73468e-06	ENSG00000146263	MMS22L	0.0924568	0.126951	ENSG00000146263	MMS22L	-0.424357	6.9821e-15	ENSG00000093144	ECHDC1	0.0340165	1	ENSG00000146263	MMS22L	-0.990903	5.1248e-65	ENSG00000146263	MMS22L	-0.0761501	0.310851
ENSG00000251768	RNA5SP217	0.646256	0.599384	ENSG00000226684	RP3-418C23.2	1.52537	0.242886	ENSG00000226684	RP3-418C23.2	0.177585	NA	ENSG00000226684	RP3-418C23.2	0.0418054	1	ENSG00000226684	RP3-418C23.2	-1.10063	NA	ENSG00000251768	RNA5SP217	0.183102	NA	ENSG00000226684	RP3-418C23.2	0.652307	0.758539	ENSG00000226684	RP3-418C23.2	0.588677	NA
ENSG00000213131	YWHAZP4	-0.552469	0.576994	ENSG00000224849	RP1-104O17.1	0	NA	ENSG00000224849	RP1-104O17.1	0.463494	NA	ENSG00000224849	RP1-104O17.1	-0.153088	NA	ENSG00000224849	RP1-104O17.1	0	NA	ENSG00000213131	YWHAZP4	-0.120366	NA	ENSG00000224849	RP1-104O17.1	0	NA	ENSG00000224849	RP1-104O17.1	0	NA
ENSG00000220744	RPL5P18	-0.569536	0.623096	ENSG00000271860	RP11-436D23.1	0	NA	ENSG00000271860	RP11-436D23.1	-0.0592644	NA	ENSG00000271860	RP11-436D23.1	-0.0166109	NA	ENSG00000271860	RP11-436D23.1	0	NA	ENSG00000220744	RPL5P18	-0.00211576	NA	ENSG00000271860	RP11-436D23.1	0	NA	ENSG00000271860	RP11-436D23.1	0	NA
ENSG00000220694	RP3-403A15.1	1.46231	NA	ENSG00000187472	RP11-67P15.1	-0.158736	NA	ENSG00000187472	RP11-67P15.1	0	NA	ENSG00000187472	RP11-67P15.1	-0.0166109	NA	ENSG00000187472	RP11-67P15.1	0	NA	ENSG00000220694	RP3-403A15.1	-0.0582316	NA	ENSG00000187472	RP11-67P15.1	0	NA	ENSG00000187472	RP11-67P15.1	0	NA
ENSG00000214338	SOGA3	1.44545	NA	ENSG00000184486	POU3F2	-2.35597	0.00101126	ENSG00000184486	POU3F2	-0.698884	0.441169	ENSG00000184486	POU3F2	-1.46191	0.00315664	ENSG00000184486	POU3F2	0.0575145	1	ENSG00000214338	SOGA3	-0.197042	NA	ENSG00000184486	POU3F2	0	1	ENSG00000184486	POU3F2	-0.698828	0.731068
ENSG00000189367	KIAA0408	0.431698	NA	ENSG00000112234	FBXL4	-0.496553	1.01876e-11	ENSG00000112234	FBXL4	0.0348981	0.794196	ENSG00000112234	FBXL4	-0.567715	1.60575e-17	ENSG00000112234	FBXL4	-0.205183	0.0204513	ENSG00000189367	KIAA0408	0	NA	ENSG00000112234	FBXL4	-0.446071	5.20438e-10	ENSG00000112234	FBXL4	-0.215307	0.0054108
ENSG00000184530	C6orf58	-0.462044	0.761993	ENSG00000146267	FAXC	0.252609	0.932691	ENSG00000146267	FAXC	-0.17723	0.506201	ENSG00000146267	FAXC	-0.397503	0.0145087	ENSG00000146267	FAXC	-0.164013	0.618343	ENSG00000184530	C6orf58	0.544177	NA	ENSG00000146267	FAXC	-0.922127	0.00012172	ENSG00000146267	FAXC	-0.213375	0.288249
ENSG00000218187	RP11-325O24.1	-0.0412079	NA	ENSG00000132423	COQ3	-1.09665	3.0336e-27	ENSG00000132423	COQ3	-0.0344396	0.859058	ENSG00000132423	COQ3	-0.77818	3.38749e-20	ENSG00000132423	COQ3	0.0156144	0.967173	ENSG00000218187	RP11-325O24.1	0.251869	NA	ENSG00000132423	COQ3	0.132053	0.36264	ENSG00000132423	COQ3	0.386068	0.000186864
ENSG00000260212	RP11-325O24.5	0.431698	NA	ENSG00000132424	PNISR	0.108638	0.0314668	ENSG00000132424	PNISR	-0.20808	3.89338e-06	ENSG00000132424	PNISR	-0.247555	2.30849e-09	ENSG00000132424	PNISR	-0.0760798	0.158871	ENSG00000260212	RP11-325O24.5	0	NA	ENSG00000132424	PNISR	-0.0641665	0.226084	ENSG00000132424	PNISR	-0.305096	3.51008e-13
ENSG00000219699	RP11-325O24.2	-0.700282	NA	ENSG00000228506	RP11-98I9.4	-0.0979285	0.778654	ENSG00000228506	RP11-98I9.4	-0.0614677	0.775233	ENSG00000228506	RP11-98I9.4	-0.328769	0.0039337	ENSG00000228506	RP11-98I9.4	0.0705135	0.820971	ENSG00000219699	RP11-325O24.2	0.0362479	NA	ENSG00000228506	RP11-98I9.4	-0.28968	0.0481307	ENSG00000228506	RP11-98I9.4	0.174656	0.282629
ENSG00000172673	THEMIS	-0.450243	NA	ENSG00000123552	USP45	0.565739	2.08717e-13	ENSG00000123552	USP45	0.2326	0.005758	ENSG00000123552	USP45	-0.0552695	0.601802	ENSG00000123552	USP45	-0.00686479	1	ENSG00000172673	THEMIS	0	NA	ENSG00000123552	USP45	-0.0786802	0.507595	ENSG00000123552	USP45	0.0104187	0.958337
ENSG00000152894	PTPRK	-0.562374	0.0071561	ENSG00000228439	TSTD3	-0.732664	0.0257501	ENSG00000228439	TSTD3	0.165648	0.577886	ENSG00000228439	TSTD3	-1.32915	6.98353e-13	ENSG00000228439	TSTD3	-0.0248871	0.984952	ENSG00000152894	PTPRK	-0.127	1	ENSG00000228439	TSTD3	-0.699785	0.000524407	ENSG00000228439	TSTD3	-0.159455	0.499952
ENSG00000227945	RP11-103C16.2	-1.13693	0.530531	ENSG00000112237	CCNC	0.161309	0.0289434	ENSG00000112237	CCNC	0.273253	0.000182905	ENSG00000112237	CCNC	0.753726	5.05335e-33	ENSG00000112237	CCNC	0.375309	4.54782e-08	ENSG00000227945	RP11-103C16.2	-0.922051	NA	ENSG00000112237	CCNC	1.11669	2.01496e-65	ENSG00000112237	CCNC	0.255477	0.000482013
ENSG00000228972	RP1-86D1.2	0.0827543	0.971894	ENSG00000272017	RP1-199J3.7	1.79016	0.0773474	ENSG00000272017	RP1-199J3.7	0.152424	0.90775	ENSG00000272017	RP1-199J3.7	-0.899239	0.164711	ENSG00000272017	RP1-199J3.7	-0.360407	NA	ENSG00000228972	RP1-86D1.2	-0.450731	NA	ENSG00000272017	RP1-199J3.7	-1.2101	0.135053	ENSG00000272017	RP1-199J3.7	-0.136671	NA
ENSG00000182404	RP1-86D1.3	1.218	0.244687	ENSG00000219755	RP1-199J3.5	0.0166781	1	ENSG00000219755	RP1-199J3.5	-0.511463	0.601192	ENSG00000219755	RP1-199J3.5	-1.22368	0.0190604	ENSG00000219755	RP1-199J3.5	-0.703982	NA	ENSG00000182404	RP1-86D1.3	0.353133	NA	ENSG00000219755	RP1-199J3.5	-1.18916	0.0616612	ENSG00000219755	RP1-199J3.5	-0.297957	NA
ENSG00000224733	RP1-86D1.5	0.668152	NA	ENSG00000112238	PRDM13	-0.425471	0.037239	ENSG00000112238	PRDM13	-0.0669779	0.821529	ENSG00000112238	PRDM13	-1.74628	8.53791e-33	ENSG00000112238	PRDM13	0	1	ENSG00000224733	RP1-86D1.5	-0.486937	NA	ENSG00000112238	PRDM13	0.681529	0.716249	ENSG00000112238	PRDM13	0.14237	0.942657
ENSG00000213130	EEF1DP5	0	NA	ENSG00000112246	SIM1	0	NA	ENSG00000112246	SIM1	-0.0592644	NA	ENSG00000112246	SIM1	0.214989	NA	ENSG00000112246	SIM1	0	NA	ENSG00000213130	EEF1DP5	-0.449733	NA	ENSG00000112246	SIM1	0	NA	ENSG00000112246	SIM1	0	NA
ENSG00000196569	LAMA2	0.993313	0.512827	ENSG00000112249	ASCC3	-0.310338	3.27187e-25	ENSG00000112249	ASCC3	0.0388459	0.344486	ENSG00000112249	ASCC3	-0.360431	5.53712e-37	ENSG00000112249	ASCC3	-0.282285	2.48406e-19	ENSG00000196569	LAMA2	-1.61634	NA	ENSG00000112249	ASCC3	-0.13081	4.79878e-05	ENSG00000112249	ASCC3	-0.132961	2.86595e-05
ENSG00000219642	BMPR1APS1	0.807991	NA	ENSG00000220695	RP1-121G13.3	0.188664	NA	ENSG00000220695	RP1-121G13.3	0	NA	ENSG00000220695	RP1-121G13.3	-0.0166109	NA	ENSG00000220695	RP1-121G13.3	0.145869	NA	ENSG00000219642	BMPR1APS1	-0.134966	NA	ENSG00000220695	RP1-121G13.3	0	NA	ENSG00000220695	RP1-121G13.3	0	NA
ENSG00000233351	RP1-69D17.3	-0.850873	NA	ENSG00000260000	RP3-467N11.1	0.257189	0.583924	ENSG00000260000	RP3-467N11.1	-0.558136	0.086301	ENSG00000260000	RP3-467N11.1	-2.1585	2.05408e-18	ENSG00000260000	RP3-467N11.1	-0.0502668	0.959716	ENSG00000233351	RP1-69D17.3	0	NA	ENSG00000260000	RP3-467N11.1	-1.09525	0.000497677	ENSG00000260000	RP3-467N11.1	-0.187108	0.622506
ENSG00000226149	RP1-69D17.4	0.816427	0.538893	ENSG00000270987	RP3-467N11.2	0.600841	NA	ENSG00000270987	RP3-467N11.2	-0.39542	NA	ENSG00000270987	RP3-467N11.2	-1.89122	NA	ENSG00000270987	RP3-467N11.2	0	NA	ENSG00000226149	RP1-69D17.4	-1.58946	NA	ENSG00000270987	RP3-467N11.2	-0.491839	NA	ENSG00000270987	RP3-467N11.2	0.315541	NA
ENSG00000146376	ARHGAP18	-0.410275	0.097168	ENSG00000164418	GRIK2	2.18123	0.0810724	ENSG00000164418	GRIK2	0.236501	0.713773	ENSG00000164418	GRIK2	-0.756064	0.199276	ENSG00000164418	GRIK2	0	1	ENSG00000146376	ARHGAP18	0.476299	0.388831	ENSG00000164418	GRIK2	-0.696251	0.0473508	ENSG00000164418	GRIK2	-1.25767	7.18863e-05
ENSG00000218689	RPL5P21	1.20649	NA	ENSG00000218536	AP002530.2	0.651864	NA	ENSG00000218536	AP002530.2	0	NA	ENSG00000218536	AP002530.2	0	NA	ENSG00000218536	AP002530.2	0	NA	ENSG00000218689	RPL5P21	0	NA	ENSG00000218536	AP002530.2	0	NA	ENSG00000218536	AP002530.2	0	NA
ENSG00000218725	RP11-174C7.2	0.904605	NA	ENSG00000217120	RP1-76C18.1	-0.0429363	NA	ENSG00000217120	RP1-76C18.1	0	NA	ENSG00000217120	RP1-76C18.1	0	NA	ENSG00000217120	RP1-76C18.1	0	NA	ENSG00000218725	RP11-174C7.2	0	NA	ENSG00000217120	RP1-76C18.1	0	NA	ENSG00000217120	RP1-76C18.1	0	NA
ENSG00000198945	L3MBTL3	-0.0883726	0.86748	ENSG00000216817	R3HDM2P2	1.11027	NA	ENSG00000216817	R3HDM2P2	0.331733	NA	ENSG00000216817	R3HDM2P2	0	NA	ENSG00000216817	R3HDM2P2	0	NA	ENSG00000198945	L3MBTL3	-0.138014	1	ENSG00000216817	R3HDM2P2	-0.587491	NA	ENSG00000216817	R3HDM2P2	0.270592	NA
ENSG00000227678	RP11-73O6.3	1.14106	NA	ENSG00000214428	NPM1P10	0.999265	NA	ENSG00000214428	NPM1P10	-0.130569	NA	ENSG00000214428	NPM1P10	0.198351	NA	ENSG00000214428	NPM1P10	0	NA	ENSG00000227678	RP11-73O6.3	0	NA	ENSG00000214428	NPM1P10	0	NA	ENSG00000214428	NPM1P10	0	NA
ENSG00000164483	SAMD3	-0.155543	0.951411	ENSG00000085382	HACE1	0.326372	0.0292648	ENSG00000085382	HACE1	-0.173034	0.0249382	ENSG00000085382	HACE1	0.186385	0.003846	ENSG00000085382	HACE1	-0.191573	0.0158261	ENSG00000164483	SAMD3	0	NA	ENSG00000085382	HACE1	-0.1664	0.0601107	ENSG00000085382	HACE1	-0.113312	0.143978
ENSG00000164484	TMEM200A	-1.52708	0.00058803	ENSG00000227535	RP11-809N15.2	0.428408	0.886721	ENSG00000227535	RP11-809N15.2	-0.0684017	NA	ENSG00000227535	RP11-809N15.2	0.316824	0.812067	ENSG00000227535	RP11-809N15.2	-0.160524	NA	ENSG00000164484	TMEM200A	0	1	ENSG00000227535	RP11-809N15.2	-0.73621	0.560728	ENSG00000227535	RP11-809N15.2	0.177286	NA
ENSG00000266556	AL137251.1	-0.282607	NA	ENSG00000271099	RP11-809N15.3	0	NA	ENSG00000271099	RP11-809N15.3	-0.296219	NA	ENSG00000271099	RP11-809N15.3	1.19968	NA	ENSG00000271099	RP11-809N15.3	0.904357	NA	ENSG00000266556	AL137251.1	0	NA	ENSG00000271099	RP11-809N15.3	-0.357625	NA	ENSG00000271099	RP11-809N15.3	0.738237	NA
ENSG00000256162	SMLR1	0.668152	NA	ENSG00000203809	LINC00577	0	1	ENSG00000203809	LINC00577	0	NA	ENSG00000203809	LINC00577	-0.225568	0.950557	ENSG00000203809	LINC00577	0	NA	ENSG00000256162	SMLR1	0	NA	ENSG00000203809	LINC00577	0	1	ENSG00000203809	LINC00577	0	NA
ENSG00000079819	EPB41L2	0.145671	0.303156	ENSG00000187772	LIN28B	-0.501629	0.50146	ENSG00000187772	LIN28B	0.644279	3.42935e-08	ENSG00000187772	LIN28B	0.263973	6.87874e-05	ENSG00000187772	LIN28B	0.678743	0.736332	ENSG00000079819	EPB41L2	-0.226967	0.334199	ENSG00000187772	LIN28B	0	1	ENSG00000187772	LIN28B	0.228153	0.0109312
ENSG00000118507	AKAP7	-1.91292	0.00027795	ENSG00000112276	BVES	4.39859	1.44114e-11	ENSG00000112276	BVES	-0.0127927	0.969745	ENSG00000112276	BVES	0.506085	6.44778e-11	ENSG00000112276	BVES	0	1	ENSG00000118507	AKAP7	0.0794674	1	ENSG00000112276	BVES	0	1	ENSG00000112276	BVES	-0.152559	0.105748
ENSG00000218857	RP1-209B5.2	-0.0412079	NA	ENSG00000203808	BVES-AS1	0	1	ENSG00000203808	BVES-AS1	-0.165948	0.813549	ENSG00000203808	BVES-AS1	0.102016	0.897445	ENSG00000203808	BVES-AS1	0	1	ENSG00000218857	RP1-209B5.2	0.483857	NA	ENSG00000203808	BVES-AS1	0	1	ENSG00000203808	BVES-AS1	-0.0174604	0.999108
ENSG00000112282	MED23	0.0903264	0.576747	ENSG00000132429	POPDC3	0.930952	0.542906	ENSG00000132429	POPDC3	0.944193	1.47124e-09	ENSG00000132429	POPDC3	0.529843	1.52285e-06	ENSG00000132429	POPDC3	1.27611	0.030441	ENSG00000112282	MED23	0.0805213	1	ENSG00000132429	POPDC3	1.86754	9.1423e-39	ENSG00000132429	POPDC3	0.75509	4.70779e-11
ENSG00000154269	ENPP3	3.34686	0.012442	ENSG00000272102	RP3-355L5.5	-0.0833506	1	ENSG00000272102	RP3-355L5.5	-0.245469	NA	ENSG00000272102	RP3-355L5.5	-1.42986	0.13404	ENSG00000272102	RP3-355L5.5	1.06622	NA	ENSG00000154269	ENPP3	0.563955	NA	ENSG00000272102	RP3-355L5.5	1.95847	0.110375	ENSG00000272102	RP3-355L5.5	0.776541	NA
ENSG00000236761	CTAGE9	0.769647	NA	ENSG00000085377	PREP	0.0322448	0.863124	ENSG00000085377	PREP	-0.0321269	0.826615	ENSG00000085377	PREP	-0.499632	3.94313e-11	ENSG00000085377	PREP	-0.0819872	0.48513	ENSG00000236761	CTAGE9	-0.168669	NA	ENSG00000085377	PREP	-0.305112	0.000594841	ENSG00000085377	PREP	-0.0563064	0.62996
ENSG00000197594	ENPP1	1.05791	0.00613663	ENSG00000231628	RP3-355L5.4	0.466615	NA	ENSG00000231628	RP3-355L5.4	0.267212	NA	ENSG00000231628	RP3-355L5.4	-0.0616731	NA	ENSG00000231628	RP3-355L5.4	0	NA	ENSG00000197594	ENPP1	0.0564209	1	ENSG00000231628	RP3-355L5.4	0	NA	ENSG00000231628	RP3-355L5.4	-0.201581	NA
ENSG00000219532	RP3-323K23.3	0	NA	ENSG00000219902	RPL35P3	0.594666	0.454824	ENSG00000219902	RPL35P3	-0.00628818	1	ENSG00000219902	RPL35P3	-0.761111	0.185012	ENSG00000219902	RPL35P3	-0.0910768	NA	ENSG00000219532	RP3-323K23.3	0.724775	NA	ENSG00000219902	RPL35P3	-0.850957	0.239575	ENSG00000219902	RPL35P3	-0.531423	NA
ENSG00000200895	RN7SKP245	0.632677	NA	ENSG00000237567	RP3-359N14.2	-0.0429363	NA	ENSG00000237567	RP3-359N14.2	0	NA	ENSG00000237567	RP3-359N14.2	0	NA	ENSG00000237567	RP3-359N14.2	-0.0857316	NA	ENSG00000200895	RN7SKP245	0.0884041	NA	ENSG00000237567	RP3-359N14.2	0	NA	ENSG00000237567	RP3-359N14.2	0	NA
ENSG00000237115	RP1-131F15.2	0	NA	ENSG00000057657	PRDM1	-0.459471	3.75806e-05	ENSG00000057657	PRDM1	0.0746506	0.747795	ENSG00000057657	PRDM1	-0.637256	0.000521912	ENSG00000057657	PRDM1	0.40138	0.0822345	ENSG00000237115	RP1-131F15.2	0	NA	ENSG00000057657	PRDM1	0.307458	0.016337	ENSG00000057657	PRDM1	-0.353097	0.156663
ENSG00000236673	RP11-69I8.2	0	NA	ENSG00000269919	RP1-134E15.3	0.198908	0.897601	ENSG00000269919	RP1-134E15.3	2.1124	0.0280121	ENSG00000269919	RP1-134E15.3	1.4209	0.160742	ENSG00000269919	RP1-134E15.3	0.117292	NA	ENSG00000236673	RP11-69I8.2	0	NA	ENSG00000269919	RP1-134E15.3	-0.033043	1	ENSG00000269919	RP1-134E15.3	-1.61768	NA
ENSG00000118523	CTGF	1.31905	0.103876	ENSG00000057663	ATG5	0.15137	0.0433023	ENSG00000057663	ATG5	0.0271536	0.817821	ENSG00000057663	ATG5	0.141438	0.0298919	ENSG00000057663	ATG5	-0.00274057	1	ENSG00000118523	CTGF	-0.140743	1	ENSG00000057663	ATG5	0.202663	0.00334262	ENSG00000057663	ATG5	0.220316	0.000808577
ENSG00000227220	RP11-69I8.3	0.830347	0.679827	ENSG00000244710	RN7SL47P	0.98167	0.108851	ENSG00000244710	RN7SL47P	-0.230619	0.743366	ENSG00000244710	RN7SL47P	0.469473	0.348381	ENSG00000244710	RN7SL47P	-0.501185	0.451619	ENSG00000227220	RP11-69I8.3	0.041883	NA	ENSG00000244710	RN7SL47P	1.3799	0.00328006	ENSG00000244710	RN7SL47P	-0.0575568	0.95486
ENSG00000236166	RP3-523C21.2	-0.112798	NA	ENSG00000233941	RP11-404H14.1	0	NA	ENSG00000233941	RP11-404H14.1	0	NA	ENSG00000233941	RP11-404H14.1	0	NA	ENSG00000233941	RP11-404H14.1	0.0300685	NA	ENSG00000236166	RP3-523C21.2	0	NA	ENSG00000233941	RP11-404H14.1	-0.436358	NA	ENSG00000233941	RP11-404H14.1	0	NA
ENSG00000228495	LINC01013	0.72926	NA	ENSG00000207499	Y_RNA	0	NA	ENSG00000207499	Y_RNA	0	NA	ENSG00000207499	Y_RNA	0	NA	ENSG00000207499	Y_RNA	0.207427	NA	ENSG00000228495	LINC01013	0	NA	ENSG00000207499	Y_RNA	0.125129	NA	ENSG00000207499	Y_RNA	0	NA
ENSG00000223912	EEF1A1P36	-0.27929	NA	ENSG00000202386	RNA5SP211	0	NA	ENSG00000202386	RNA5SP211	0	NA	ENSG00000202386	RNA5SP211	0	NA	ENSG00000202386	RNA5SP211	-0.0919347	NA	ENSG00000223912	EEF1A1P36	-0.500554	NA	ENSG00000202386	RNA5SP211	0	NA	ENSG00000202386	RNA5SP211	0	NA
ENSG00000079931	MOXD1	-1.11843	0.030397	ENSG00000200314	Y_RNA	0	1	ENSG00000200314	Y_RNA	0	NA	ENSG00000200314	Y_RNA	0	1	ENSG00000200314	Y_RNA	0.599484	NA	ENSG00000079931	MOXD1	0	1	ENSG00000200314	Y_RNA	2.70788	NA	ENSG00000200314	Y_RNA	0	NA
ENSG00000079950	STX7	-0.429578	0.013	ENSG00000112297	AIM1	1.93737	6.12361e-08	ENSG00000112297	AIM1	-0.206519	0.220247	ENSG00000112297	AIM1	-0.516539	2.41106e-21	ENSG00000112297	AIM1	-0.0451342	0.56886	ENSG00000079950	STX7	0.065472	1	ENSG00000112297	AIM1	-0.0392612	0.61778	ENSG00000112297	AIM1	0.228955	1.71878e-05
ENSG00000237110	TAAR9	0.904605	NA	ENSG00000130347	RTN4IP1	-0.0655389	0.751624	ENSG00000130347	RTN4IP1	-0.100147	0.566392	ENSG00000130347	RTN4IP1	0.052451	0.783087	ENSG00000130347	RTN4IP1	0.0169873	0.977771	ENSG00000237110	TAAR9	0	NA	ENSG00000130347	RTN4IP1	0.323643	0.0163998	ENSG00000130347	RTN4IP1	0.400744	0.000917229
ENSG00000112299	VNN1	0.863335	NA	ENSG00000130348	QRSL1	0.467015	3.90772e-11	ENSG00000130348	QRSL1	0.171544	0.0276962	ENSG00000130348	QRSL1	0.74264	1.86905e-36	ENSG00000130348	QRSL1	0.125892	0.123653	ENSG00000112299	VNN1	0.0488576	NA	ENSG00000130348	QRSL1	0.725852	5.04935e-27	ENSG00000130348	QRSL1	0.228028	0.00170807
ENSG00000093134	VNN3	2.03573	NA	ENSG00000216977	RPL21P65	-0.755344	0.274988	ENSG00000216977	RPL21P65	-0.16628	0.863208	ENSG00000216977	RPL21P65	0.416637	0.490668	ENSG00000216977	RPL21P65	0.146473	NA	ENSG00000093134	VNN3	0	NA	ENSG00000216977	RPL21P65	0.355338	0.670048	ENSG00000216977	RPL21P65	0.202824	NA
ENSG00000112303	VNN2	0.772531	0.703401	ENSG00000229654	RP1-60O19.2	-0.0621014	NA	ENSG00000229654	RP1-60O19.2	-0.110554	NA	ENSG00000229654	RP1-60O19.2	-0.493546	NA	ENSG00000229654	RP1-60O19.2	-0.158141	NA	ENSG00000112303	VNN2	0.86179	NA	ENSG00000229654	RP1-60O19.2	-0.65163	NA	ENSG00000229654	RP1-60O19.2	0	NA
ENSG00000146409	SLC18B1	0.0975583	0.852542	ENSG00000235142	RP1-60O19.1	0.188664	NA	ENSG00000235142	RP1-60O19.1	0	NA	ENSG00000235142	RP1-60O19.1	0	NA	ENSG00000235142	RP1-60O19.1	-0.0857316	NA	ENSG00000146409	SLC18B1	0.153735	1	ENSG00000235142	RP1-60O19.1	0	NA	ENSG00000235142	RP1-60O19.1	0	NA
ENSG00000112306	RPS12	0.620859	2.38513e-05	ENSG00000130349	C6orf203	-0.809651	3.44419e-15	ENSG00000130349	C6orf203	-0.0890999	0.538851	ENSG00000130349	C6orf203	-0.804384	6.15386e-20	ENSG00000130349	C6orf203	0.0294752	0.893567	ENSG00000112306	RPS12	-0.137333	1	ENSG00000130349	C6orf203	-0.631351	2.49368e-08	ENSG00000130349	C6orf203	0.154434	0.162138
ENSG00000206754	SNORD101	2.65036	7.3295e-06	ENSG00000178409	BEND3	-1.32731	5.33331e-27	ENSG00000178409	BEND3	0.0230591	0.936383	ENSG00000178409	BEND3	-0.916393	2.49679e-14	ENSG00000178409	BEND3	0.189886	0.251066	ENSG00000206754	SNORD101	-0.0817098	1	ENSG00000178409	BEND3	-1.30392	1.68172e-21	ENSG00000178409	BEND3	0.1155	0.502207
ENSG00000221500	SNORD100	1.64949	0.0285639	ENSG00000164494	PDSS2	-0.239006	0.00551853	ENSG00000164494	PDSS2	0.0528379	0.645813	ENSG00000164494	PDSS2	0.170721	0.0185211	ENSG00000164494	PDSS2	0.0305819	0.840511	ENSG00000221500	SNORD100	0.177022	NA	ENSG00000164494	PDSS2	0.40716	1.63598e-08	ENSG00000164494	PDSS2	0.116704	0.197513
ENSG00000200534	SNORA33	1.09958	0.0189328	ENSG00000214985	AL591516.5	-0.757236	NA	ENSG00000214985	AL591516.5	-0.174733	NA	ENSG00000214985	AL591516.5	-0.933304	NA	ENSG00000214985	AL591516.5	-0.0116546	NA	ENSG00000200534	SNORA33	-0.475931	1	ENSG00000214985	AL591516.5	-0.344692	NA	ENSG00000214985	AL591516.5	0.393254	NA
ENSG00000220557	HMGB1P13	1.57303	0.371806	ENSG00000203384	AL591516.3	0	NA	ENSG00000203384	AL591516.3	-0.374234	NA	ENSG00000203384	AL591516.3	-0.105834	NA	ENSG00000203384	AL591516.3	-0.40342	NA	ENSG00000220557	HMGB1P13	0	NA	ENSG00000203384	AL591516.3	0	NA	ENSG00000203384	AL591516.3	0.238989	NA
ENSG00000231023	LINC00326	1.09755	NA	ENSG00000203281	AL590489.1	-1.59297	0.302619	ENSG00000203281	AL590489.1	0.68613	NA	ENSG00000203281	AL590489.1	0.18025	0.992722	ENSG00000203281	AL590489.1	0.875319	NA	ENSG00000231023	LINC00326	0	NA	ENSG00000203281	AL590489.1	1.03395	0.475506	ENSG00000203281	AL590489.1	-0.483209	NA
ENSG00000220113	MTCYBP4	-0.246922	NA	ENSG00000112320	SOBP	-0.545257	0.256387	ENSG00000112320	SOBP	-0.0787495	0.831041	ENSG00000112320	SOBP	-0.263621	0.107501	ENSG00000112320	SOBP	-0.219194	0.68408	ENSG00000220113	MTCYBP4	0	NA	ENSG00000112320	SOBP	-2.21911	0.0286931	ENSG00000112320	SOBP	0.229581	0.186313
ENSG00000112319	EYA4	-0.237285	0.708245	ENSG00000146285	SCML4	0	1	ENSG00000146285	SCML4	0.338797	NA	ENSG00000146285	SCML4	0.995384	0.591001	ENSG00000146285	SCML4	0.218561	NA	ENSG00000112319	EYA4	-0.472231	1	ENSG00000146285	SCML4	0.0431928	NA	ENSG00000146285	SCML4	1.63829	NA
ENSG00000223542	RP1-283K11.3	1.90924	NA	ENSG00000025796	SEC63	0.591349	6.21291e-14	ENSG00000025796	SEC63	0.232255	0.0101056	ENSG00000025796	SEC63	0.517468	9.14692e-12	ENSG00000025796	SEC63	-0.431463	1.23743e-07	ENSG00000223542	RP1-283K11.3	0	NA	ENSG00000025796	SEC63	-0.0204187	0.924465	ENSG00000025796	SEC63	-0.333548	2.12498e-05
ENSG00000227954	RP3-323P13.2	1.47152	NA	ENSG00000272476	RP1-191J18.66	-0.343952	0.440145	ENSG00000272476	RP1-191J18.66	-0.293166	0.530903	ENSG00000272476	RP1-191J18.66	-0.602233	0.0597449	ENSG00000272476	RP1-191J18.66	0.609692	0.350584	ENSG00000227954	RP3-323P13.2	0	NA	ENSG00000272476	RP1-191J18.66	-0.502453	0.289711	ENSG00000272476	RP1-191J18.66	0.615162	0.0694185
ENSG00000118526	TCF21	0.904605	NA	ENSG00000224987	RP1-191J18.65	0	NA	ENSG00000224987	RP1-191J18.65	0	NA	ENSG00000224987	RP1-191J18.65	0	NA	ENSG00000224987	RP1-191J18.65	-0.201532	NA	ENSG00000118526	TCF21	0	NA	ENSG00000224987	RP1-191J18.65	0	NA	ENSG00000224987	RP1-191J18.65	0.103924	NA
ENSG00000028839	TBPL1	0.250854	0.383201	ENSG00000225093	RPL3P7	2.07483	0.055909	ENSG00000225093	RPL3P7	1.79065	NA	ENSG00000225093	RPL3P7	0.872389	0.566953	ENSG00000225093	RPL3P7	-1.01726	NA	ENSG00000028839	TBPL1	-0.253641	1	ENSG00000225093	RPL3P7	0.363334	0.869282	ENSG00000225093	RPL3P7	0.825262	NA
ENSG00000146411	SLC2A12	-0.0069981	1	ENSG00000271734	RP1-111B22.3	0.905755	0.391266	ENSG00000271734	RP1-111B22.3	-0.968654	0.166279	ENSG00000271734	RP1-111B22.3	0.0110261	1	ENSG00000271734	RP1-111B22.3	1.38165	NA	ENSG00000146411	SLC2A12	0.5825	1	ENSG00000271734	RP1-111B22.3	0.0856932	0.986073	ENSG00000271734	RP1-111B22.3	-0.0534637	NA
ENSG00000216753	HMGA1P7	0.431698	NA	ENSG00000081087	OSTM1	-0.618309	5.62769e-12	ENSG00000081087	OSTM1	0.159194	0.073726	ENSG00000081087	OSTM1	0.0691321	0.481879	ENSG00000081087	OSTM1	0.146133	0.141168	ENSG00000216753	HMGA1P7	0.251869	NA	ENSG00000081087	OSTM1	0.040591	0.770696	ENSG00000081087	OSTM1	-0.110063	0.204526
ENSG00000266875	RN7SL408P	0.195245	NA	ENSG00000225174	OSTM1-AS1	0	NA	ENSG00000225174	OSTM1-AS1	0.288136	NA	ENSG00000225174	OSTM1-AS1	0	NA	ENSG00000225174	OSTM1-AS1	0	NA	ENSG00000266875	RN7SL408P	-0.212985	NA	ENSG00000225174	OSTM1-AS1	0	NA	ENSG00000225174	OSTM1-AS1	0	NA
ENSG00000118515	SGK1	2.81382	4.47342e-05	ENSG00000112333	NR2E1	1.08851	0.561536	ENSG00000112333	NR2E1	-0.554782	NA	ENSG00000112333	NR2E1	-0.395408	0.767433	ENSG00000112333	NR2E1	0	NA	ENSG00000118515	SGK1	-0.263466	1	ENSG00000112333	NR2E1	0	1	ENSG00000112333	NR2E1	0.255309	NA
ENSG00000200058	RNA5SP218	0.448076	NA	ENSG00000112335	SNX3	0.129615	0.0442864	ENSG00000112335	SNX3	0.0934506	0.194465	ENSG00000112335	SNX3	0.449213	2.98244e-18	ENSG00000112335	SNX3	-0.18686	0.00334016	ENSG00000200058	RNA5SP218	0	NA	ENSG00000112335	SNX3	0.600317	3.80478e-26	ENSG00000112335	SNX3	0.386442	1.0976e-12
ENSG00000201309	Y_RNA	0.668152	NA	ENSG00000135537	LACE1	0.655611	3.23548e-07	ENSG00000135537	LACE1	0.0259973	0.917877	ENSG00000135537	LACE1	-0.0247505	0.954246	ENSG00000135537	LACE1	-0.049691	0.842147	ENSG00000201309	Y_RNA	-0.221038	NA	ENSG00000135537	LACE1	0.380063	0.00428045	ENSG00000135537	LACE1	0.133426	0.356759
ENSG00000220378	KRT8P42	0	NA	ENSG00000238055	RP1-128O3.6	0.416348	0.752948	ENSG00000238055	RP1-128O3.6	0.185775	0.891175	ENSG00000238055	RP1-128O3.6	-0.488191	0.651813	ENSG00000238055	RP1-128O3.6	0.450573	NA	ENSG00000220378	KRT8P42	-0.221038	NA	ENSG00000238055	RP1-128O3.6	-0.248327	0.864929	ENSG00000238055	RP1-128O3.6	0.280972	NA
ENSG00000236700	LINC01010	-2.3269	0.16861	ENSG00000227072	RP3-466I7.1	2.18055	0.0116761	ENSG00000227072	RP3-466I7.1	0.821877	0.3618	ENSG00000227072	RP3-466I7.1	-0.598798	0.472027	ENSG00000227072	RP3-466I7.1	0.0907607	NA	ENSG00000236700	LINC01010	0	NA	ENSG00000227072	RP3-466I7.1	-0.883309	0.357789	ENSG00000227072	RP3-466I7.1	0.33668	NA
ENSG00000232310	RP11-557H15.4	-0.0412079	NA	ENSG00000200799	RNU6-770P	-1.73629	0.26663	ENSG00000200799	RNU6-770P	-0.0750628	NA	ENSG00000200799	RNU6-770P	0.257506	0.954041	ENSG00000200799	RNU6-770P	-0.48146	NA	ENSG00000232310	RP11-557H15.4	0	NA	ENSG00000200799	RNU6-770P	-2.53649	0.0730226	ENSG00000200799	RNU6-770P	-0.0974608	NA
ENSG00000218772	FAM8A6P	-0.792109	NA	ENSG00000271608	RP11-697G4.4	0.116095	NA	ENSG00000271608	RP11-697G4.4	-0.0199401	NA	ENSG00000271608	RP11-697G4.4	0	NA	ENSG00000271608	RP11-697G4.4	0.345256	NA	ENSG00000218772	FAM8A6P	0	NA	ENSG00000271608	RP11-697G4.4	0	NA	ENSG00000271608	RP11-697G4.4	-0.0201365	NA
ENSG00000229722	RP11-557H15.5	-0.514114	NA	ENSG00000118689	FOXO3	-0.828327	2.08949e-61	ENSG00000118689	FOXO3	0.194245	0.00400288	ENSG00000118689	FOXO3	0.251245	3.98169e-06	ENSG00000118689	FOXO3	0.00085604	1	ENSG00000229722	RP11-557H15.5	0	NA	ENSG00000118689	FOXO3	0.0824843	0.195869	ENSG00000118689	FOXO3	-0.012439	0.910424
ENSG00000236389	RP1-287H17.1	-1.00385	0.597415	ENSG00000203801	LINC00222	2.73204	0.000221596	ENSG00000203801	LINC00222	0.0179816	NA	ENSG00000203801	LINC00222	1.23473	0.466379	ENSG00000203801	LINC00222	0.483725	NA	ENSG00000236389	RP1-287H17.1	-1.08298	NA	ENSG00000203801	LINC00222	-0.0681724	1	ENSG00000203801	LINC00222	-2.43621	NA
ENSG00000213117	RP3-352A20.1	0.7285	NA	ENSG00000219565	ZNF259P1	-0.0429363	NA	ENSG00000219565	ZNF259P1	0	NA	ENSG00000219565	ZNF259P1	0.214989	NA	ENSG00000219565	ZNF259P1	0	NA	ENSG00000213117	RP3-352A20.1	0	NA	ENSG00000219565	ZNF259P1	-0.0889578	NA	ENSG00000219565	ZNF259P1	0	NA
ENSG00000118514	ALDH8A1	0.146382	0.881253	ENSG00000231559	RP3-354J5.3	1.42593	NA	ENSG00000231559	RP3-354J5.3	0.110634	NA	ENSG00000231559	RP3-354J5.3	0	NA	ENSG00000231559	RP3-354J5.3	-0.157742	NA	ENSG00000118514	ALDH8A1	-0.140939	1	ENSG00000231559	RP3-354J5.3	-0.346451	NA	ENSG00000231559	RP3-354J5.3	0.361183	NA
ENSG00000112339	HBS1L	-0.135809	0.404834	ENSG00000118690	ARMC2	-1.37029	1.96696e-20	ENSG00000118690	ARMC2	-0.131086	0.562499	ENSG00000118690	ARMC2	-0.476538	0.00640384	ENSG00000118690	ARMC2	0.317529	0.145129	ENSG00000112339	HBS1L	-0.0339925	1	ENSG00000118690	ARMC2	-0.180912	0.440312	ENSG00000118690	ARMC2	-0.00704831	1
ENSG00000232876	CTA-212D2.2	1.3398	0.405596	ENSG00000228834	RP11-249L21.4	0.687364	NA	ENSG00000228834	RP11-249L21.4	0.795601	NA	ENSG00000228834	RP11-249L21.4	-1.13588	NA	ENSG00000228834	RP11-249L21.4	0.816149	NA	ENSG00000232876	CTA-212D2.2	-1.08546	NA	ENSG00000228834	RP11-249L21.4	0.438274	NA	ENSG00000228834	RP11-249L21.4	0	NA
ENSG00000118513	MYB	-2.04257	1.48195e-06	ENSG00000080546	SESN1	-0.846601	1.41121e-33	ENSG00000080546	SESN1	-0.0993077	0.324297	ENSG00000080546	SESN1	0.313533	9.99184e-06	ENSG00000080546	SESN1	-0.0507514	0.742862	ENSG00000118513	MYB	-0.149549	1	ENSG00000080546	SESN1	0.505552	1.358e-09	ENSG00000080546	SESN1	0.0297834	0.803245
ENSG00000236703	MYB-AS1	0.904605	NA	ENSG00000271730	RP11-787I22.3	-0.441111	0.839936	ENSG00000271730	RP11-787I22.3	-0.498381	NA	ENSG00000271730	RP11-787I22.3	1.39248	0.392417	ENSG00000271730	RP11-787I22.3	0.0477205	NA	ENSG00000236703	MYB-AS1	0	NA	ENSG00000271730	RP11-787I22.3	0	1	ENSG00000271730	RP11-787I22.3	0.47253	NA
ENSG00000135541	AHI1	0.590497	0.00137858	ENSG00000199944	RNU6-653P	1.24123	0.497003	ENSG00000199944	RNU6-653P	0.381037	NA	ENSG00000199944	RNU6-653P	-0.737305	0.708626	ENSG00000199944	RNU6-653P	-0.24873	NA	ENSG00000135541	AHI1	0.0196182	1	ENSG00000199944	RNU6-653P	-1.07698	0.539344	ENSG00000199944	RNU6-653P	-0.0519431	NA
ENSG00000201012	Y_RNA	-0.0468158	NA	ENSG00000183137	CEP57L1	0.560767	1.39682e-21	ENSG00000183137	CEP57L1	-0.0835272	0.24055	ENSG00000183137	CEP57L1	0.489933	1.13773e-25	ENSG00000183137	CEP57L1	-0.22943	0.000499842	ENSG00000201012	Y_RNA	-0.119935	NA	ENSG00000183137	CEP57L1	0.297395	3.3174e-06	ENSG00000183137	CEP57L1	-0.0219011	0.794248
ENSG00000231028	LINC00271	0.766452	0.612405	ENSG00000243587	C6orf183	-0.268041	0.723523	ENSG00000243587	C6orf183	-0.158724	0.703154	ENSG00000243587	C6orf183	-0.424875	0.0435736	ENSG00000243587	C6orf183	-0.15376	0.640729	ENSG00000231028	LINC00271	0.302376	NA	ENSG00000243587	C6orf183	0.068096	0.975606	ENSG00000243587	C6orf183	0.0962462	0.81248
ENSG00000226540	GAPDHP73	0.955222	NA	ENSG00000233908	RP11-425D10.1	0	NA	ENSG00000233908	RP11-425D10.1	0	NA	ENSG00000233908	RP11-425D10.1	-0.740928	NA	ENSG00000233908	RP11-425D10.1	-0.837533	NA	ENSG00000226540	GAPDHP73	0.251346	NA	ENSG00000233908	RP11-425D10.1	0	NA	ENSG00000233908	RP11-425D10.1	0	NA
ENSG00000217482	HMGB1P17	1.34254	NA	ENSG00000219700	PTCHD3P3	-0.158736	NA	ENSG00000219700	PTCHD3P3	0	NA	ENSG00000219700	PTCHD3P3	0	NA	ENSG00000219700	PTCHD3P3	0	NA	ENSG00000217482	HMGB1P17	0	NA	ENSG00000219700	PTCHD3P3	0	NA	ENSG00000219700	PTCHD3P3	0	NA
ENSG00000171408	PDE7B	0.904605	NA	ENSG00000203799	CCDC162P	-1.50292	0.273631	ENSG00000203799	CCDC162P	1.30124	0.0486708	ENSG00000203799	CCDC162P	-0.568675	0.248393	ENSG00000203799	CCDC162P	0.035919	1	ENSG00000171408	PDE7B	0	NA	ENSG00000203799	CCDC162P	-0.00521546	1	ENSG00000203799	CCDC162P	-1.10762	0.508757
ENSG00000222121	AL512290.1	0	NA	ENSG00000201023	Y_RNA	0	NA	ENSG00000201023	Y_RNA	0	NA	ENSG00000201023	Y_RNA	-0.193067	NA	ENSG00000201023	Y_RNA	-0.0722669	NA	ENSG00000222121	AL512290.1	0.488322	NA	ENSG00000201023	Y_RNA	0	NA	ENSG00000201023	Y_RNA	0	NA
ENSG00000213111	COX5BP2	0.398411	NA	ENSG00000218632	RPL7P28	-0.375293	NA	ENSG00000218632	RPL7P28	1.34472	NA	ENSG00000218632	RPL7P28	-0.362695	NA	ENSG00000218632	RPL7P28	0.0468653	NA	ENSG00000213111	COX5BP2	0.864921	NA	ENSG00000218632	RPL7P28	0	NA	ENSG00000218632	RPL7P28	-0.0288239	NA
ENSG00000227844	RP13-143G15.3	0.926453	0.641554	ENSG00000135535	CD164	-0.319118	1.49899e-06	ENSG00000135535	CD164	0.129638	0.107836	ENSG00000135535	CD164	-0.215334	0.0011477	ENSG00000135535	CD164	-0.134886	0.0891254	ENSG00000227844	RP13-143G15.3	0.821977	NA	ENSG00000135535	CD164	-0.0411836	0.686145	ENSG00000135535	CD164	-0.179932	0.0113725
ENSG00000237596	RP13-143G15.4	1.61679	0.351704	ENSG00000260273	RP11-425D10.10	0.391395	0.505141	ENSG00000260273	RP11-425D10.10	0.176853	0.768613	ENSG00000260273	RP11-425D10.10	-0.551739	0.137894	ENSG00000260273	RP11-425D10.10	0.288709	0.68511	ENSG00000237596	RP13-143G15.4	-0.143575	NA	ENSG00000260273	RP11-425D10.10	-0.109673	0.930708	ENSG00000260273	RP11-425D10.10	0.115927	0.860025
ENSG00000146410	MTFR2	0.217497	0.438581	ENSG00000185250	PPIL6	1.13065	0.235049	ENSG00000185250	PPIL6	0.112964	0.794842	ENSG00000185250	PPIL6	-0.786131	0.00429183	ENSG00000185250	PPIL6	0.484764	0.262469	ENSG00000146410	MTFR2	-0.316077	0.923738	ENSG00000185250	PPIL6	-0.5029	0.0488463	ENSG00000185250	PPIL6	0.171492	0.619043
ENSG00000029363	BCLAF1	-0.682623	0.000285537	ENSG00000239160	AL109947.1	0	1	ENSG00000239160	AL109947.1	1.31427	NA	ENSG00000239160	AL109947.1	-0.0276391	1	ENSG00000239160	AL109947.1	0.358506	NA	ENSG00000029363	BCLAF1	-0.0049319	1	ENSG00000239160	AL109947.1	-0.425022	NA	ENSG00000239160	AL109947.1	0.277247	NA
ENSG00000260418	RP3-406A7.7	0	NA	ENSG00000135587	SMPD2	-0.35592	0.00356721	ENSG00000135587	SMPD2	-0.140358	0.313947	ENSG00000135587	SMPD2	-0.434824	1.83807e-05	ENSG00000135587	SMPD2	-0.0490147	0.825085	ENSG00000260418	RP3-406A7.7	-0.980084	NA	ENSG00000135587	SMPD2	-0.284725	0.0152218	ENSG00000135587	SMPD2	-0.174146	0.133704
ENSG00000135525	MAP7	0.557711	0.119663	ENSG00000135596	MICAL1	0.535677	1.18062e-08	ENSG00000135596	MICAL1	0.264143	0.00372486	ENSG00000135596	MICAL1	0.00326244	1	ENSG00000135596	MICAL1	0.273058	0.00206401	ENSG00000135525	MAP7	0.283975	1	ENSG00000135596	MICAL1	-0.114968	0.321197	ENSG00000135596	MICAL1	0.0125577	0.940259
ENSG00000220660	RP3-406A7.3	-0.497572	NA	ENSG00000112365	ZBTB24	-0.779266	1.6447e-22	ENSG00000112365	ZBTB24	0.069129	0.528241	ENSG00000112365	ZBTB24	-0.306517	2.99702e-05	ENSG00000112365	ZBTB24	-0.0506889	0.719191	ENSG00000220660	RP3-406A7.3	-0.229955	NA	ENSG00000112365	ZBTB24	-0.240736	0.00786671	ENSG00000112365	ZBTB24	-0.0427619	0.707485
ENSG00000216613	RP3-406A7.5	-0.187331	0.944522	ENSG00000223537	RP5-919F19.5	0	NA	ENSG00000223537	RP5-919F19.5	0.288136	NA	ENSG00000223537	RP5-919F19.5	0.101095	NA	ENSG00000223537	RP5-919F19.5	0	NA	ENSG00000216613	RP3-406A7.5	-0.0336097	NA	ENSG00000223537	RP5-919F19.5	0	NA	ENSG00000223537	RP5-919F19.5	-0.243477	NA
ENSG00000218424	NDUFS5P1	0	1	ENSG00000155085	AK9	0.0973533	0.780673	ENSG00000155085	AK9	-0.244858	0.482443	ENSG00000155085	AK9	0.0718217	0.779834	ENSG00000155085	AK9	-0.00590935	1	ENSG00000218424	NDUFS5P1	-0.783346	NA	ENSG00000155085	AK9	0.313577	0.0634726	ENSG00000155085	AK9	0.257942	0.252637
ENSG00000272189	RP3-325F22.5	0.814994	NA	ENSG00000112367	FIG4	-0.525105	4.28998e-08	ENSG00000112367	FIG4	0.185702	0.0585574	ENSG00000112367	FIG4	-0.571875	3.33267e-15	ENSG00000112367	FIG4	0.110356	0.290982	ENSG00000272189	RP3-325F22.5	-0.0236277	NA	ENSG00000112367	FIG4	0.198395	0.0264112	ENSG00000112367	FIG4	0.0984078	0.3155
ENSG00000197442	MAP3K5	-1.10269	8.41832e-05	ENSG00000232311	RP1-249I4.2	-0.140726	1	ENSG00000232311	RP1-249I4.2	0.654921	NA	ENSG00000232311	RP1-249I4.2	-0.0471893	1	ENSG00000232311	RP1-249I4.2	0.0987257	NA	ENSG00000197442	MAP3K5	0.171792	1	ENSG00000232311	RP1-249I4.2	0.723628	0.457205	ENSG00000232311	RP1-249I4.2	-0.577007	NA
ENSG00000234263	RP3-325F22.3	-0.277239	NA	ENSG00000146360	GPR6	0	NA	ENSG00000146360	GPR6	0	NA	ENSG00000146360	GPR6	-0.132411	NA	ENSG00000146360	GPR6	0	NA	ENSG00000234263	RP3-325F22.3	0.877808	NA	ENSG00000146360	GPR6	0	NA	ENSG00000146360	GPR6	0	NA
ENSG00000212242	RNA5SP219	1.19587	0.419738	ENSG00000112290	WASF1	-0.158312	0.630532	ENSG00000112290	WASF1	0.0348043	0.859836	ENSG00000112290	WASF1	0.0395125	0.835676	ENSG00000112290	WASF1	-0.0807765	0.726252	ENSG00000212242	RNA5SP219	0.974082	NA	ENSG00000112290	WASF1	-0.0755945	0.719582	ENSG00000112290	WASF1	-0.0249757	0.881667
ENSG00000112357	PEX7	-0.48226	0.43056	ENSG00000168438	CDC40	0.38907	2.52907e-07	ENSG00000168438	CDC40	0.272732	0.000265091	ENSG00000168438	CDC40	0.795983	3.42526e-37	ENSG00000168438	CDC40	-0.0946588	0.327646	ENSG00000112357	PEX7	0.0347839	1	ENSG00000168438	CDC40	0.67328	8.06253e-22	ENSG00000168438	CDC40	0.260457	0.000232779
ENSG00000182747	SLC35D3	1.41544	NA	ENSG00000053328	METTL24	0.304464	NA	ENSG00000053328	METTL24	0	NA	ENSG00000053328	METTL24	0	NA	ENSG00000053328	METTL24	-0.29909	NA	ENSG00000182747	SLC35D3	-0.376864	NA	ENSG00000053328	METTL24	0	NA	ENSG00000053328	METTL24	-0.127677	NA
ENSG00000016402	IL20RA	2.4093	0.0732985	ENSG00000203797	DDO	0.181758	0.765529	ENSG00000203797	DDO	0	1	ENSG00000203797	DDO	-0.771199	0.0887795	ENSG00000203797	DDO	-1.10855	0.485133	ENSG00000016402	IL20RA	-0.541502	1	ENSG00000203797	DDO	-0.6256	0.724008	ENSG00000203797	DDO	0.392979	0.492369
ENSG00000164485	IL22RA2	1.98015	NA	ENSG00000004809	SLC22A16	0	NA	ENSG00000004809	SLC22A16	0	NA	ENSG00000004809	SLC22A16	-1.52674	NA	ENSG00000004809	SLC22A16	0.6971	NA	ENSG00000164485	IL22RA2	0	NA	ENSG00000004809	SLC22A16	0.0598162	NA	ENSG00000004809	SLC22A16	-0.0312619	NA
ENSG00000027697	IFNGR1	-1.1568	0.00111901	ENSG00000241162	RN7SL617P	0	NA	ENSG00000241162	RN7SL617P	0	NA	ENSG00000241162	RN7SL617P	-0.132411	NA	ENSG00000241162	RN7SL617P	-0.0857316	NA	ENSG00000027697	IFNGR1	0.0836215	1	ENSG00000241162	RN7SL617P	0	NA	ENSG00000241162	RN7SL617P	0	NA
ENSG00000177468	OLIG3	1.14106	NA	ENSG00000219559	RP11-346C16.4	0	NA	ENSG00000219559	RP11-346C16.4	0	NA	ENSG00000219559	RP11-346C16.4	0.496899	NA	ENSG00000219559	RP11-346C16.4	-0.629483	NA	ENSG00000177468	OLIG3	0	NA	ENSG00000219559	RP11-346C16.4	-0.108493	NA	ENSG00000219559	RP11-346C16.4	-0.150009	NA
ENSG00000230533	RP11-95M15.1	0.674195	NA	ENSG00000155111	CDK19	0.125603	0.342685	ENSG00000155111	CDK19	0.103848	0.457227	ENSG00000155111	CDK19	0.218466	0.0241646	ENSG00000155111	CDK19	-0.398918	5.46814e-05	ENSG00000230533	RP11-95M15.1	0	NA	ENSG00000155111	CDK19	-0.0826982	0.539239	ENSG00000155111	CDK19	-0.313244	0.00108158
ENSG00000220412	RP11-95M15.2	5.11177	0.000224136	ENSG00000219150	RP11-569A2.2	-0.0335034	1	ENSG00000219150	RP11-569A2.2	-0.444734	NA	ENSG00000219150	RP11-569A2.2	-0.515981	0.685315	ENSG00000219150	RP11-569A2.2	0.677687	NA	ENSG00000220412	RP11-95M15.2	0.59218	NA	ENSG00000219150	RP11-569A2.2	-0.623673	0.566822	ENSG00000219150	RP11-569A2.2	0.016818	NA
ENSG00000207300	Y_RNA	0	NA	ENSG00000200522	RNU6-957P	-0.530271	0.765437	ENSG00000200522	RNU6-957P	-0.887323	NA	ENSG00000200522	RNU6-957P	-0.142452	0.984904	ENSG00000200522	RNU6-957P	-0.1186	NA	ENSG00000207300	Y_RNA	0	NA	ENSG00000200522	RNU6-957P	-0.779524	0.521184	ENSG00000200522	RNU6-957P	-0.131111	NA
ENSG00000237499	RP11-356I2.4	0.826175	0.270901	ENSG00000212587	SNORA40	-0.206728	1	ENSG00000212587	SNORA40	2.67415	NA	ENSG00000212587	SNORA40	1.07057	0.539519	ENSG00000212587	SNORA40	1.2405	NA	ENSG00000237499	RP11-356I2.4	-0.324908	1	ENSG00000212587	SNORA40	-2.41741	NA	ENSG00000212587	SNORA40	-1.45057	NA
ENSG00000118503	TNFAIP3	1.14333	4.93196e-05	ENSG00000199360	RNU6-1115P	0	NA	ENSG00000199360	RNU6-1115P	0.891969	NA	ENSG00000199360	RNU6-1115P	0.919303	NA	ENSG00000199360	RNU6-1115P	-1.52279	NA	ENSG00000118503	TNFAIP3	0.429788	0.924459	ENSG00000199360	RNU6-1115P	0	NA	ENSG00000199360	RNU6-1115P	-1.12552	NA
ENSG00000226004	RP11-10J5.1	0	NA	ENSG00000213149	CNN2P9	1.30081	0.256721	ENSG00000213149	CNN2P9	1.02857	0.270125	ENSG00000213149	CNN2P9	-0.265779	0.758266	ENSG00000213149	CNN2P9	0.340313	NA	ENSG00000226004	RP11-10J5.1	0	NA	ENSG00000213149	CNN2P9	-1.72798	0.0544102	ENSG00000213149	CNN2P9	0.52788	NA
ENSG00000219463	RPSAP42	0.904605	NA	ENSG00000271607	RP3-418A9.3	0	1	ENSG00000271607	RP3-418A9.3	1.59808	NA	ENSG00000271607	RP3-418A9.3	-0.193484	0.949857	ENSG00000271607	RP3-418A9.3	-0.348284	NA	ENSG00000219463	RPSAP42	0	NA	ENSG00000271607	RP3-418A9.3	-1.46029	0.361518	ENSG00000271607	RP3-418A9.3	0.919882	NA
ENSG00000112378	PERP	-0.739756	0.00314257	ENSG00000123505	AMD1	-0.638683	8.91302e-25	ENSG00000123505	AMD1	0.290739	1.60009e-05	ENSG00000123505	AMD1	0.217936	0.000825881	ENSG00000123505	AMD1	0.368619	1.97927e-08	ENSG00000112378	PERP	0.0708968	1	ENSG00000123505	AMD1	0.319899	1.10604e-06	ENSG00000123505	AMD1	0.230194	0.000842817
ENSG00000112379	KIAA1244	-0.35519	0.00318623	ENSG00000219329	RP11-397G5.2	0	NA	ENSG00000219329	RP11-397G5.2	0.0846047	NA	ENSG00000219329	RP11-397G5.2	-0.296121	NA	ENSG00000219329	RP11-397G5.2	0.794294	NA	ENSG00000112379	KIAA1244	0.0445931	1	ENSG00000219329	RP11-397G5.2	-0.51672	NA	ENSG00000219329	RP11-397G5.2	0.382441	NA
ENSG00000215878	MARCKSL1P2	5.51553	2.41837e-05	ENSG00000155115	GTF3C6	-0.79816	4.33182e-24	ENSG00000155115	GTF3C6	0.117671	0.18696	ENSG00000155115	GTF3C6	-0.459095	1.54438e-12	ENSG00000155115	GTF3C6	0.0301655	0.846737	ENSG00000215878	MARCKSL1P2	0.390037	NA	ENSG00000155115	GTF3C6	-0.574466	1.01485e-12	ENSG00000155115	GTF3C6	-0.126303	0.118821
ENSG00000051620	HEBP2	-0.0547912	0.748367	ENSG00000238775	snoU13	-0.712529	0.656349	ENSG00000238775	snoU13	-0.391554	NA	ENSG00000238775	snoU13	0.505756	0.718072	ENSG00000238775	snoU13	-0.00307131	NA	ENSG00000051620	HEBP2	0.0319973	1	ENSG00000238775	snoU13	-0.0289608	1	ENSG00000238775	snoU13	-0.626784	NA
ENSG00000135540	NHSL1	-0.142545	0.597415	ENSG00000266032	AL357515.1	0	1	ENSG00000266032	AL357515.1	0.153278	NA	ENSG00000266032	AL357515.1	0.853155	NA	ENSG00000266032	AL357515.1	-1.13083	NA	ENSG00000135540	NHSL1	-0.0882834	1	ENSG00000266032	AL357515.1	-0.432028	NA	ENSG00000266032	AL357515.1	-0.564235	NA
ENSG00000216802	RP11-390P2.2	-0.500786	0.710685	ENSG00000197498	RPF2	-0.569854	1.31701e-14	ENSG00000197498	RPF2	0.0182388	0.910029	ENSG00000197498	RPF2	-0.419826	1.82091e-09	ENSG00000197498	RPF2	-0.0414035	0.776649	ENSG00000216802	RP11-390P2.2	0.632086	NA	ENSG00000197498	RPF2	-0.502058	6.80235e-11	ENSG00000197498	RPF2	0.0656856	0.52198
ENSG00000225177	RP11-390P2.4	-1.19905	0.225462	ENSG00000112394	SLC16A10	-1.017	3.43068e-42	ENSG00000112394	SLC16A10	-0.398095	0.0181071	ENSG00000112394	SLC16A10	-0.951174	3.72567e-20	ENSG00000112394	SLC16A10	0.12497	0.382473	ENSG00000225177	RP11-390P2.4	0.208918	1	ENSG00000112394	SLC16A10	-0.789957	0.0950043	ENSG00000112394	SLC16A10	0.825927	0.220073
ENSG00000024862	CCDC28A	-0.357798	0.150986	ENSG00000231046	RP11-428F8.2	0	NA	ENSG00000231046	RP11-428F8.2	-0.175064	NA	ENSG00000231046	RP11-428F8.2	0.214989	NA	ENSG00000231046	RP11-428F8.2	0	NA	ENSG00000024862	CCDC28A	-0.0033803	1	ENSG00000231046	RP11-428F8.2	0	NA	ENSG00000231046	RP11-428F8.2	0	NA
ENSG00000203734	ECT2L	0.754233	0.712118	ENSG00000173214	KIAA1919	-0.347969	0.000506247	ENSG00000173214	KIAA1919	0.00440326	0.997785	ENSG00000173214	KIAA1919	-0.154838	0.0671844	ENSG00000173214	KIAA1919	0.105304	0.347075	ENSG00000203734	ECT2L	-1.3383	NA	ENSG00000173214	KIAA1919	0.025532	0.881903	ENSG00000173214	KIAA1919	-0.076696	0.453486
ENSG00000225415	RP3-509I19.1	0.668152	NA	ENSG00000230177	RP5-1112D6.4	-0.351545	0.291342	ENSG00000230177	RP5-1112D6.4	0.175233	0.486268	ENSG00000230177	RP5-1112D6.4	-0.027696	0.996476	ENSG00000230177	RP5-1112D6.4	0.148724	0.639447	ENSG00000225415	RP3-509I19.1	-0.757782	NA	ENSG00000230177	RP5-1112D6.4	0.108448	0.745878	ENSG00000230177	RP5-1112D6.4	-0.193717	0.377343
ENSG00000206856	RNU6-427P	-0.453355	NA	ENSG00000271789	RP5-1112D6.7	-0.565737	0.196718	ENSG00000271789	RP5-1112D6.7	0.034164	0.959314	ENSG00000271789	RP5-1112D6.7	-0.198603	0.563363	ENSG00000271789	RP5-1112D6.7	0.188664	0.671579	ENSG00000206856	RNU6-427P	0.432184	NA	ENSG00000271789	RP5-1112D6.7	0.323324	0.480443	ENSG00000271789	RP5-1112D6.7	-0.0313495	0.961871
ENSG00000220600	RP3-509I19.6	-2.17262	0.164093	ENSG00000009413	REV3L	0.366808	5.44805e-14	ENSG00000009413	REV3L	0.00377336	0.988982	ENSG00000009413	REV3L	-0.213373	2.84659e-06	ENSG00000009413	REV3L	-0.1476	0.00583222	ENSG00000220600	RP3-509I19.6	0.334697	NA	ENSG00000009413	REV3L	-0.067079	0.282988	ENSG00000009413	REV3L	-0.245446	4.95736e-08
ENSG00000135597	REPS1	-0.634744	6.36144e-06	ENSG00000272356	RP5-1112D6.8	0.171292	0.722439	ENSG00000272356	RP5-1112D6.8	0.331242	0.172326	ENSG00000272356	RP5-1112D6.8	-0.276027	0.255356	ENSG00000272356	RP5-1112D6.8	0.388734	0.130321	ENSG00000135597	REPS1	-0.0415959	1	ENSG00000272356	RP5-1112D6.8	-0.261516	0.507878	ENSG00000272356	RP5-1112D6.8	-0.497272	0.0248255
ENSG00000146386	ABRACL	-0.929125	0.000228685	ENSG00000220392	FCF1P5	0.422302	0.902543	ENSG00000220392	FCF1P5	0.509717	NA	ENSG00000220392	FCF1P5	0.566867	0.777936	ENSG00000220392	FCF1P5	0.160321	NA	ENSG00000146386	ABRACL	-0.000925263	1	ENSG00000220392	FCF1P5	1.4708	0.285141	ENSG00000220392	FCF1P5	-1.44964	NA
ENSG00000112406	HECA	-0.288242	0.0532013	ENSG00000229276	REV3L-IT1	0.0910608	1	ENSG00000229276	REV3L-IT1	-1.5815	0.0629135	ENSG00000229276	REV3L-IT1	0.0985982	0.985974	ENSG00000229276	REV3L-IT1	-0.0758649	NA	ENSG00000112406	HECA	-0.0635565	1	ENSG00000229276	REV3L-IT1	-0.1053	0.964619	ENSG00000229276	REV3L-IT1	-0.0596874	NA
ENSG00000231329	RP1-225E12.2	-0.355161	0.867899	ENSG00000218676	BRD7P4	0.188664	NA	ENSG00000218676	BRD7P4	-0.178173	NA	ENSG00000218676	BRD7P4	-0.116632	NA	ENSG00000218676	BRD7P4	0.145869	NA	ENSG00000231329	RP1-225E12.2	0.32238	NA	ENSG00000218676	BRD7P4	0	NA	ENSG00000218676	BRD7P4	0	NA
ENSG00000164440	TXLNB	0.769197	0.442568	ENSG00000231889	TRAF3IP2-AS1	0.574108	0.000235934	ENSG00000231889	TRAF3IP2-AS1	0.215722	0.303208	ENSG00000231889	TRAF3IP2-AS1	-0.330127	0.0157844	ENSG00000231889	TRAF3IP2-AS1	0.0613098	0.867279	ENSG00000164440	TXLNB	0	NA	ENSG00000231889	TRAF3IP2-AS1	-0.620921	0.000867745	ENSG00000231889	TRAF3IP2-AS1	-0.0913852	0.638388
ENSG00000164442	CITED2	1.12914	3.4055e-06	ENSG00000220506	RP3-415N12.1	0	NA	ENSG00000220506	RP3-415N12.1	0	NA	ENSG00000220506	RP3-415N12.1	0	NA	ENSG00000220506	RP3-415N12.1	0	NA	ENSG00000164442	CITED2	0.115055	1	ENSG00000220506	RP3-415N12.1	0	NA	ENSG00000220506	RP3-415N12.1	0.103924	NA
ENSG00000219806	ATP5F1P6	-0.277661	NA	ENSG00000056972	TRAF3IP2	-0.0272372	1	ENSG00000056972	TRAF3IP2	-0.0121081	0.97506	ENSG00000056972	TRAF3IP2	-0.661375	0.168082	ENSG00000056972	TRAF3IP2	-0.13546	0.203707	ENSG00000219806	ATP5F1P6	0	NA	ENSG00000056972	TRAF3IP2	0.630057	1.92566e-13	ENSG00000056972	TRAF3IP2	0.316325	0.000193898
ENSG00000205695	RP11-15H7.2	1.60961	NA	ENSG00000255389	C6orf3	0.395046	0.580663	ENSG00000255389	C6orf3	-0.118921	0.878361	ENSG00000255389	C6orf3	-0.595229	0.1488	ENSG00000255389	C6orf3	-0.126627	0.932271	ENSG00000205695	RP11-15H7.2	0	NA	ENSG00000255389	C6orf3	-0.40457	0.606931	ENSG00000255389	C6orf3	-0.123193	0.875336
ENSG00000231426	RP5-899B16.1	0.668152	NA	ENSG00000010810	FYN	1.57916	3.62641e-45	ENSG00000010810	FYN	-0.0848845	0.647126	ENSG00000010810	FYN	-0.180157	0.12297	ENSG00000010810	FYN	-0.146219	0.290932	ENSG00000231426	RP5-899B16.1	0	NA	ENSG00000010810	FYN	-0.612351	0.00116866	ENSG00000010810	FYN	-0.11877	0.504529
ENSG00000236013	RP3-332B22.1	1.90924	NA	ENSG00000112761	WISP3	1.6871	0.290712	ENSG00000112761	WISP3	0	NA	ENSG00000112761	WISP3	-0.0266843	1	ENSG00000112761	WISP3	1.2452	NA	ENSG00000236013	RP3-332B22.1	0	NA	ENSG00000112761	WISP3	1.61717	0.158005	ENSG00000112761	WISP3	-0.335108	NA
ENSG00000263514	MIR3668	-1.03683	NA	ENSG00000074935	TUBE1	1.13899	2.95262e-32	ENSG00000074935	TUBE1	-0.270817	0.00441788	ENSG00000074935	TUBE1	-0.718381	2.68036e-20	ENSG00000074935	TUBE1	-0.847392	4.77021e-25	ENSG00000263514	MIR3668	0	NA	ENSG00000074935	TUBE1	-0.429384	3.08051e-06	ENSG00000074935	TUBE1	-0.551919	4.63691e-12
ENSG00000264390	MIR4465	0.668152	NA	ENSG00000203778	FAM229B	0.977467	3.8915e-06	ENSG00000203778	FAM229B	0.0141013	0.975791	ENSG00000203778	FAM229B	0.306781	0.0080143	ENSG00000203778	FAM229B	0.428428	0.0989325	ENSG00000264390	MIR4465	0	NA	ENSG00000203778	FAM229B	0.707651	6.07676e-07	ENSG00000203778	FAM229B	0.666427	3.74269e-08
ENSG00000217684	RPS3AP24	-1.28328	NA	ENSG00000112769	LAMA4	2.23251	0.0323191	ENSG00000112769	LAMA4	-0.124153	0.584025	ENSG00000112769	LAMA4	-1.18691	3.3394e-08	ENSG00000112769	LAMA4	1.02223	0.0973611	ENSG00000217684	RPS3AP24	0	NA	ENSG00000112769	LAMA4	0.525467	1.65068e-13	ENSG00000112769	LAMA4	1.10043	1.33638e-27
ENSG00000234147	RP3-460G2.2	-1.33889	0.0535763	ENSG00000237234	RP1-142L7.5	0.536064	NA	ENSG00000237234	RP1-142L7.5	0	NA	ENSG00000237234	RP1-142L7.5	0	NA	ENSG00000237234	RP1-142L7.5	0	NA	ENSG00000234147	RP3-460G2.2	0	1	ENSG00000237234	RP1-142L7.5	0	NA	ENSG00000237234	RP1-142L7.5	0	NA
ENSG00000259828	RP11-63E9.1	0	NA	ENSG00000207044	RNU6-1226P	0	NA	ENSG00000207044	RNU6-1226P	0	NA	ENSG00000207044	RNU6-1226P	0	NA	ENSG00000207044	RNU6-1226P	0	NA	ENSG00000259828	RP11-63E9.1	0	NA	ENSG00000207044	RNU6-1226P	0.200318	NA	ENSG00000207044	RNU6-1226P	0.159024	NA
ENSG00000222764	RN7SKP106	0.942978	0.539516	ENSG00000270661	RP1-142L7.9	0	1	ENSG00000270661	RP1-142L7.9	1.773	NA	ENSG00000270661	RP1-142L7.9	0	1	ENSG00000270661	RP1-142L7.9	1.77466	NA	ENSG00000222764	RN7SKP106	-0.890165	NA	ENSG00000270661	RP1-142L7.9	0.0204506	1	ENSG00000270661	RP1-142L7.9	1.4932	NA
ENSG00000218351	RPS3AP23	-0.373805	0.791538	ENSG00000271208	RP1-142L7.8	0	1	ENSG00000271208	RP1-142L7.8	0	NA	ENSG00000271208	RP1-142L7.8	-0.542441	0.857528	ENSG00000271208	RP1-142L7.8	0	NA	ENSG00000218351	RPS3AP23	-0.170228	NA	ENSG00000271208	RP1-142L7.8	0.505757	NA	ENSG00000271208	RP1-142L7.8	0.49728	NA
ENSG00000135577	NMBR	2.99857	0.0707334	ENSG00000226440	RP11-506B6.6	-0.0429363	NA	ENSG00000226440	RP11-506B6.6	0.172336	NA	ENSG00000226440	RP11-506B6.6	0	NA	ENSG00000226440	RP11-506B6.6	0	NA	ENSG00000135577	NMBR	0.450355	NA	ENSG00000226440	RP11-506B6.6	0.0268423	NA	ENSG00000226440	RP11-506B6.6	0	NA
ENSG00000270983	RP11-137J7.3	-0.207642	0.922724	ENSG00000251258	RFPL4B	0	NA	ENSG00000251258	RFPL4B	0.615219	NA	ENSG00000251258	RFPL4B	1.11322	NA	ENSG00000251258	RFPL4B	0.333374	NA	ENSG00000270983	RP11-137J7.3	-0.862701	NA	ENSG00000251258	RFPL4B	-0.411882	NA	ENSG00000251258	RFPL4B	0	NA
ENSG00000236822	RP11-137J7.2	1.90624	NA	ENSG00000219773	RP11-506B6.3	0.839332	NA	ENSG00000219773	RP11-506B6.3	0.194945	NA	ENSG00000219773	RP11-506B6.3	-0.310277	NA	ENSG00000219773	RP11-506B6.3	0.534257	NA	ENSG00000236822	RP11-137J7.2	0	NA	ENSG00000219773	RP11-506B6.3	-0.392799	NA	ENSG00000219773	RP11-506B6.3	0	NA
ENSG00000009844	VTA1	-0.569657	0.00603784	ENSG00000215807	KRT18P65	0	NA	ENSG00000215807	KRT18P65	1.01109	NA	ENSG00000215807	KRT18P65	-0.0911835	NA	ENSG00000215807	KRT18P65	-0.283076	NA	ENSG00000009844	VTA1	-0.0862402	1	ENSG00000215807	KRT18P65	0.320573	NA	ENSG00000215807	KRT18P65	-0.63623	NA
ENSG00000237494	RP11-753B14.1	0.668152	NA	ENSG00000225580	RP1-159M24.1	0.439662	0.880554	ENSG00000225580	RP1-159M24.1	-0.0552243	NA	ENSG00000225580	RP1-159M24.1	0.714395	NA	ENSG00000225580	RP1-159M24.1	0.985389	NA	ENSG00000237494	RP11-753B14.1	0	NA	ENSG00000225580	RP1-159M24.1	0.197295	NA	ENSG00000225580	RP1-159M24.1	-2.16428	NA
ENSG00000112414	GPR126	-0.931421	0.0115758	ENSG00000201386	RNU6-1163P	-0.217475	NA	ENSG00000201386	RNU6-1163P	-0.303606	NA	ENSG00000201386	RNU6-1163P	-1.41984	NA	ENSG00000201386	RNU6-1163P	-0.314281	NA	ENSG00000112414	GPR126	-0.0253118	1	ENSG00000201386	RNU6-1163P	0	NA	ENSG00000201386	RNU6-1163P	0	NA
ENSG00000236366	RP11-440G9.1	0.695107	NA	ENSG00000218490	FCF1P10	0	NA	ENSG00000218490	FCF1P10	0.0349239	NA	ENSG00000218490	FCF1P10	-0.73723	NA	ENSG00000218490	FCF1P10	0	NA	ENSG00000236366	RP11-440G9.1	0	NA	ENSG00000218490	FCF1P10	0	NA	ENSG00000218490	FCF1P10	0	NA
ENSG00000233138	RP1-67K17.3	-0.999298	0.532845	ENSG00000223811	RP11-437J19.1	0	NA	ENSG00000223811	RP11-437J19.1	0	NA	ENSG00000223811	RP11-437J19.1	0.510781	NA	ENSG00000223811	RP11-437J19.1	0	NA	ENSG00000233138	RP1-67K17.3	-0.389674	NA	ENSG00000223811	RP11-437J19.1	0	NA	ENSG00000223811	RP11-437J19.1	0	NA
ENSG00000010818	HIVEP2	-0.855235	2.81147e-08	ENSG00000232316	RP1-124C6.1	0	NA	ENSG00000232316	RP1-124C6.1	-0.268595	NA	ENSG00000232316	RP1-124C6.1	0	NA	ENSG00000232316	RP1-124C6.1	0	NA	ENSG00000010818	HIVEP2	0.132407	1	ENSG00000232316	RP1-124C6.1	0.461757	NA	ENSG00000232316	RP1-124C6.1	0.00598343	NA
ENSG00000237851	RP1-67K17.4	0.431698	NA	ENSG00000236347	RP11-346D19.1	-0.530233	NA	ENSG00000236347	RP11-346D19.1	0	NA	ENSG00000236347	RP11-346D19.1	0	NA	ENSG00000236347	RP11-346D19.1	0.156661	NA	ENSG00000237851	RP1-67K17.4	0	NA	ENSG00000236347	RP11-346D19.1	-0.366434	NA	ENSG00000236347	RP11-346D19.1	0	NA
ENSG00000224460	RP11-439L18.2	1.19273	0.0748652	ENSG00000218208	RP11-367G18.2	0.0189852	1	ENSG00000218208	RP11-367G18.2	-1.24358	NA	ENSG00000218208	RP11-367G18.2	-1.10176	0.483204	ENSG00000218208	RP11-367G18.2	-0.70218	NA	ENSG00000224460	RP11-439L18.2	0.285208	1	ENSG00000218208	RP11-367G18.2	-0.339599	NA	ENSG00000218208	RP11-367G18.2	0.467191	NA
ENSG00000232618	RP11-439L18.1	2.06115	0.187248	ENSG00000230943	RP11-367G18.1	1.05328	0.104912	ENSG00000230943	RP11-367G18.1	1.18125	0.140692	ENSG00000230943	RP11-367G18.1	1.01379	0.178793	ENSG00000230943	RP11-367G18.1	0.833374	NA	ENSG00000232618	RP11-439L18.1	-0.219052	NA	ENSG00000230943	RP11-367G18.1	1.1859	0.0847646	ENSG00000230943	RP11-367G18.1	0.768658	NA
ENSG00000229017	RP11-439L18.3	-0.560542	0.689107	ENSG00000155130	MARCKS	-1.63644	3.36174e-73	ENSG00000155130	MARCKS	-0.0755256	0.591731	ENSG00000155130	MARCKS	-0.976578	5.1941e-30	ENSG00000155130	MARCKS	-0.0705122	0.641482	ENSG00000229017	RP11-439L18.3	0.241938	NA	ENSG00000155130	MARCKS	-0.299014	0.00133471	ENSG00000155130	MARCKS	-0.450448	1.36506e-06
ENSG00000227192	RP1-45I4.3	0.916106	0.425773	ENSG00000227502	RP1-249H1.4	-1.05812	0.372197	ENSG00000227502	RP1-249H1.4	0.956961	NA	ENSG00000227502	RP1-249H1.4	0	1	ENSG00000227502	RP1-249H1.4	0	NA	ENSG00000227192	RP1-45I4.3	-0.620967	NA	ENSG00000227502	RP1-249H1.4	-0.0375877	1	ENSG00000227502	RP1-249H1.4	-1.11116	NA
ENSG00000146416	AIG1	-1.02227	1.23788e-05	ENSG00000175967	RP11-544L8__B.4	0	1	ENSG00000175967	RP11-544L8__B.4	0.270493	NA	ENSG00000175967	RP11-544L8__B.4	-0.13272	1	ENSG00000175967	RP11-544L8__B.4	-1.30032	NA	ENSG00000146416	AIG1	0.239455	1	ENSG00000175967	RP11-544L8__B.4	-0.771325	NA	ENSG00000175967	RP11-544L8__B.4	-1.23389	NA
ENSG00000216642	RP1-95L4.3	-3.44974	0.00964148	ENSG00000196591	HDAC2	-0.541553	1.06345e-32	ENSG00000196591	HDAC2	0.200454	5.41973e-06	ENSG00000196591	HDAC2	0.113323	0.00619573	ENSG00000196591	HDAC2	-0.194875	8.36443e-06	ENSG00000216642	RP1-95L4.3	-0.772009	NA	ENSG00000196591	HDAC2	-0.245824	2.98801e-08	ENSG00000196591	HDAC2	-0.0381998	0.504529
ENSG00000217648	RP1-95L4.4	-1.74524	0.0385625	ENSG00000228624	RP3-399L15.3	-0.0928289	1	ENSG00000228624	RP3-399L15.3	0.331606	0.632605	ENSG00000228624	RP3-399L15.3	1.03513	0.00051507	ENSG00000228624	RP3-399L15.3	0.56303	0.132332	ENSG00000217648	RP1-95L4.4	-0.69552	NA	ENSG00000228624	RP3-399L15.3	-0.952375	0.0205871	ENSG00000228624	RP3-399L15.3	-0.223281	0.756372
ENSG00000270655	RP1-20N2.7	0.295751	NA	ENSG00000249853	HS3ST5	-0.242859	0.995368	ENSG00000249853	HS3ST5	0.27154	NA	ENSG00000249853	HS3ST5	-0.848114	0.582218	ENSG00000249853	HS3ST5	-2.14153	NA	ENSG00000270655	RP1-20N2.7	-0.595298	NA	ENSG00000249853	HS3ST5	-0.45705	0.870191	ENSG00000249853	HS3ST5	-1.13133	NA
ENSG00000189007	ADAT2	-0.630297	8.59432e-05	ENSG00000111816	FRK	0.415091	9.09281e-06	ENSG00000111816	FRK	0.270704	0.0835799	ENSG00000111816	FRK	0.301309	0.15297	ENSG00000111816	FRK	0.14124	0.160748	ENSG00000189007	ADAT2	0.300028	0.27145	ENSG00000111816	FRK	0.562413	1.82757e-15	ENSG00000111816	FRK	0.368971	0.00070082
ENSG00000218896	TUBB8P2	1.61674	NA	ENSG00000186743	TPI1P3	0.262757	NA	ENSG00000186743	TPI1P3	0.145305	NA	ENSG00000186743	TPI1P3	0	NA	ENSG00000186743	TPI1P3	0	NA	ENSG00000218896	TUBB8P2	-0.232762	NA	ENSG00000186743	TPI1P3	0.359939	NA	ENSG00000186743	TPI1P3	0.306014	NA
ENSG00000223203	RNA5SP221	-0.933993	0.638365	ENSG00000178425	NT5DC1	0.175843	0.0466698	ENSG00000178425	NT5DC1	-0.0168822	0.914801	ENSG00000178425	NT5DC1	0.10819	0.158359	ENSG00000178425	NT5DC1	-0.224288	0.00368641	ENSG00000223203	RNA5SP221	0.0418276	NA	ENSG00000178425	NT5DC1	0.0348281	0.798547	ENSG00000178425	NT5DC1	-0.0187468	0.881641
ENSG00000034693	PEX3	-0.0944877	0.724477	ENSG00000123500	COL10A1	0	1	ENSG00000123500	COL10A1	0	NA	ENSG00000123500	COL10A1	0.848225	0.718086	ENSG00000123500	COL10A1	0.344718	NA	ENSG00000034693	PEX3	0.119897	1	ENSG00000123500	COL10A1	0	NA	ENSG00000123500	COL10A1	0.789728	NA
ENSG00000229036	RP1-20N2.6	0.401238	0.630239	ENSG00000234188	AL121963.1	0.70147	0.115242	ENSG00000234188	AL121963.1	-0.00444865	1	ENSG00000234188	AL121963.1	0.394681	0.280448	ENSG00000234188	AL121963.1	-0.205709	0.708706	ENSG00000229036	RP1-20N2.6	-0.044754	NA	ENSG00000234188	AL121963.1	-0.425886	0.355223	ENSG00000234188	AL121963.1	-0.0632636	0.916794
ENSG00000241847	VDAC1P8	-0.755174	NA	ENSG00000236326	RP3-486I3.5	-0.173925	NA	ENSG00000236326	RP3-486I3.5	-0.227411	NA	ENSG00000236326	RP3-486I3.5	-0.040216	NA	ENSG00000236326	RP3-486I3.5	0	NA	ENSG00000241847	VDAC1P8	0.128303	NA	ENSG00000236326	RP3-486I3.5	0.0294058	NA	ENSG00000236326	RP3-486I3.5	-0.13987	NA
ENSG00000001036	FUCA2	-1.16437	4.97588e-06	ENSG00000187189	TSPYL4	0.384234	0.00475359	ENSG00000187189	TSPYL4	0.0111361	0.976739	ENSG00000187189	TSPYL4	-1.37025	1.06066e-48	ENSG00000187189	TSPYL4	0.041944	0.862398	ENSG00000001036	FUCA2	0.117854	1	ENSG00000187189	TSPYL4	0.0132975	0.99882	ENSG00000187189	TSPYL4	0.0773231	0.619956
ENSG00000112419	PHACTR2	-0.861403	0.0366288	ENSG00000111817	DSE	-0.328486	2.04844e-10	ENSG00000111817	DSE	0.0796363	0.273385	ENSG00000111817	DSE	0.0477838	0.474358	ENSG00000111817	DSE	0.191909	0.000604388	ENSG00000112419	PHACTR2	0.180636	1	ENSG00000111817	DSE	-0.0712647	0.44003	ENSG00000111817	DSE	-0.0774257	0.386295
ENSG00000235740	RP11-436I24.1	0.904605	NA	ENSG00000237021	RP3-486I3.7	1.01533	0.063815	ENSG00000237021	RP3-486I3.7	0.0199018	1	ENSG00000237021	RP3-486I3.7	-0.148684	0.836676	ENSG00000237021	RP3-486I3.7	-0.436276	0.430691	ENSG00000235740	RP11-436I24.1	0	NA	ENSG00000237021	RP3-486I3.7	-0.133519	0.877807	ENSG00000237021	RP3-486I3.7	-0.159424	0.79203
ENSG00000257065	RP3-468K18.5	0	NA	ENSG00000233558	RP3-486I3.4	1.41678	0.0747529	ENSG00000233558	RP3-486I3.4	0.0512185	NA	ENSG00000233558	RP3-486I3.4	3.58775	0.000215821	ENSG00000233558	RP3-486I3.4	0.503462	NA	ENSG00000257065	RP3-468K18.5	2.14898	NA	ENSG00000233558	RP3-486I3.4	0.191336	0.937107	ENSG00000233558	RP3-486I3.4	-1.04147	NA
ENSG00000135521	LTV1	-0.91112	8.20075e-05	ENSG00000189241	TSPYL1	-0.356103	1.03206e-11	ENSG00000189241	TSPYL1	0.0339901	0.697219	ENSG00000189241	TSPYL1	0.143847	0.00544034	ENSG00000189241	TSPYL1	0.0687881	0.360857	ENSG00000135521	LTV1	0.133467	1	ENSG00000189241	TSPYL1	0.217076	6.14453e-05	ENSG00000189241	TSPYL1	-0.0490392	0.481207
ENSG00000270890	RP3-468K18.6	0.431698	NA	ENSG00000240050	RP1-93H18.1	0.340169	0.806884	ENSG00000240050	RP1-93H18.1	1.23641	NA	ENSG00000240050	RP1-93H18.1	-0.332232	0.766817	ENSG00000240050	RP1-93H18.1	-0.106174	NA	ENSG00000270890	RP3-468K18.6	0	NA	ENSG00000240050	RP1-93H18.1	0.0838943	1	ENSG00000240050	RP1-93H18.1	-0.540162	NA
ENSG00000118491	ZC2HC1B	-1.0909	0.147847	ENSG00000272403	RP1-93H18.7	0.213823	0.862449	ENSG00000272403	RP1-93H18.7	0.310923	NA	ENSG00000272403	RP1-93H18.7	-0.19451	0.919858	ENSG00000272403	RP1-93H18.7	-0.434723	NA	ENSG00000118491	ZC2HC1B	-0.10375	1	ENSG00000272403	RP1-93H18.7	-0.946471	0.486956	ENSG00000272403	RP1-93H18.7	-0.0953099	NA
ENSG00000118495	PLAGL1	-1.00086	0.00337211	ENSG00000217241	CBX3P9	-2.46911	0.00159689	ENSG00000217241	CBX3P9	-0.0965979	NA	ENSG00000217241	CBX3P9	-0.768512	0.505913	ENSG00000217241	CBX3P9	-0.954914	NA	ENSG00000118495	PLAGL1	0.055596	1	ENSG00000217241	CBX3P9	-1.3225	0.086681	ENSG00000217241	CBX3P9	0.405453	NA
ENSG00000169976	SF3B5	-0.554277	5.89533e-08	ENSG00000218153	KRT18P22	0.188664	NA	ENSG00000218153	KRT18P22	0	NA	ENSG00000218153	KRT18P22	0	NA	ENSG00000218153	KRT18P22	0	NA	ENSG00000169976	SF3B5	0.0246863	1	ENSG00000218153	KRT18P22	-0.0889578	NA	ENSG00000218153	KRT18P22	0	NA
ENSG00000135604	STX11	-0.14248	0.698433	ENSG00000244158	RP1-93H18.6	-0.0718607	NA	ENSG00000244158	RP1-93H18.6	0	NA	ENSG00000244158	RP1-93H18.6	0	NA	ENSG00000244158	RP1-93H18.6	0	NA	ENSG00000135604	STX11	0.644212	0.743025	ENSG00000244158	RP1-93H18.6	0	NA	ENSG00000244158	RP1-93H18.6	0	NA
ENSG00000217027	TPT1P4	-1.19447	0.347882	ENSG00000188820	FAM26F	-1.18103	0.0685736	ENSG00000188820	FAM26F	-0.802787	0.577902	ENSG00000188820	FAM26F	-0.687467	0.56364	ENSG00000188820	FAM26F	-0.959209	0.512475	ENSG00000217027	TPT1P4	-0.284431	NA	ENSG00000188820	FAM26F	0.0647535	1	ENSG00000188820	FAM26F	0.267872	0.842746
ENSG00000216475	RP1-91J24.1	0.431698	NA	ENSG00000173626	TRAPPC3L	-0.839434	0.350665	ENSG00000173626	TRAPPC3L	-1.16799	NA	ENSG00000173626	TRAPPC3L	1.16005	0.491443	ENSG00000173626	TRAPPC3L	0.831106	NA	ENSG00000216475	RP1-91J24.1	-0.665959	NA	ENSG00000173626	TRAPPC3L	0.185653	0.983287	ENSG00000173626	TRAPPC3L	0.468838	NA
ENSG00000152818	UTRN	-0.256196	0.147702	ENSG00000178033	FAM26E	0.743879	3.52714e-05	ENSG00000178033	FAM26E	-0.16997	0.660642	ENSG00000178033	FAM26E	0.326177	0.161487	ENSG00000178033	FAM26E	0.64054	0.616826	ENSG00000152818	UTRN	0.0160126	1	ENSG00000178033	FAM26E	1.67664	0.0837683	ENSG00000178033	FAM26E	-1.72332	0.0550156
ENSG00000219409	RP11-106E7.1	0	1	ENSG00000164451	FAM26D	2.02789	0.175483	ENSG00000164451	FAM26D	-0.779996	NA	ENSG00000164451	FAM26D	0.537727	0.700436	ENSG00000164451	FAM26D	0.181485	NA	ENSG00000219409	RP11-106E7.1	0.243176	NA	ENSG00000164451	FAM26D	0	1	ENSG00000164451	FAM26D	0	NA
ENSG00000220739	RP11-277I20.3	0.904605	NA	ENSG00000111832	RWDD1	-0.0812909	0.491714	ENSG00000111832	RWDD1	-0.0681383	0.602202	ENSG00000111832	RWDD1	0.229368	0.00654802	ENSG00000111832	RWDD1	-0.068995	0.63201	ENSG00000220739	RP11-277I20.3	0	NA	ENSG00000111832	RWDD1	0.577933	2.33906e-10	ENSG00000111832	RWDD1	0.0649187	0.591649
ENSG00000201119	RNU1-33P	0.0236679	NA	ENSG00000111834	RSPH4A	-1.76973	4.57239e-05	ENSG00000111834	RSPH4A	-0.0920587	0.923264	ENSG00000111834	RSPH4A	0.784926	0.0295171	ENSG00000111834	RSPH4A	-0.321219	0.652607	ENSG00000201119	RNU1-33P	0	NA	ENSG00000111834	RSPH4A	-0.148278	0.786507	ENSG00000111834	RSPH4A	0.258791	0.645913
ENSG00000217612	RP1-28C20.1	0.179457	0.930161	ENSG00000153975	ZUFSP	0.597595	2.13208e-21	ENSG00000153975	ZUFSP	0.247551	5.53065e-05	ENSG00000153975	ZUFSP	0.851006	1.82195e-67	ENSG00000153975	ZUFSP	-0.0533359	0.536401	ENSG00000217612	RP1-28C20.1	0.646259	NA	ENSG00000153975	ZUFSP	0.511592	1.05156e-15	ENSG00000153975	ZUFSP	0.197781	0.000339723
ENSG00000112425	EPM2A	0.342329	0.388512	ENSG00000196911	KPNA5	0.227362	0.0519393	ENSG00000196911	KPNA5	0.0164632	0.93292	ENSG00000196911	KPNA5	0.816933	1.08757e-28	ENSG00000196911	KPNA5	-0.0788652	0.54982	ENSG00000112425	EPM2A	-0.380719	1	ENSG00000196911	KPNA5	0.0550775	0.696023	ENSG00000196911	KPNA5	0.098282	0.338278
ENSG00000270638	RP3-466P17.1	1.33853	0.11795	ENSG00000183807	FAM162B	0	NA	ENSG00000183807	FAM162B	0.156307	NA	ENSG00000183807	FAM162B	0	NA	ENSG00000183807	FAM162B	0	NA	ENSG00000270638	RP3-466P17.1	0.144677	NA	ENSG00000183807	FAM162B	0	NA	ENSG00000183807	FAM162B	0.53957	NA
ENSG00000118496	FBXO30	1.49102	1.35894e-13	ENSG00000173612	GPRC6A	-0.274537	NA	ENSG00000173612	GPRC6A	0	NA	ENSG00000173612	GPRC6A	-0.479461	NA	ENSG00000173612	GPRC6A	0	NA	ENSG00000118496	FBXO30	-0.183332	1	ENSG00000173612	GPRC6A	0	NA	ENSG00000173612	GPRC6A	0	NA
ENSG00000235652	RP11-545I5.3	1.54366	0.0199456	ENSG00000185002	RFX6	0	NA	ENSG00000185002	RFX6	-0.428964	NA	ENSG00000185002	RFX6	0.713694	NA	ENSG00000185002	RFX6	0	NA	ENSG00000235652	RP11-545I5.3	0.582139	1	ENSG00000185002	RFX6	0.324257	NA	ENSG00000185002	RFX6	-0.0266088	NA
ENSG00000146414	SHPRH	0.237696	0.0212927	ENSG00000170162	VGLL2	1.58566	0.363824	ENSG00000170162	VGLL2	1.68357	NA	ENSG00000170162	VGLL2	1.89383	0.241529	ENSG00000170162	VGLL2	0	NA	ENSG00000146414	SHPRH	0.0614533	1	ENSG00000170162	VGLL2	0	NA	ENSG00000170162	VGLL2	0.477407	NA
ENSG00000152822	GRM1	1.14782	0.403567	ENSG00000047936	ROS1	2.93035	0.0452991	ENSG00000047936	ROS1	2.37872	NA	ENSG00000047936	ROS1	3.16772	0.0263569	ENSG00000047936	ROS1	1.29921	NA	ENSG00000152822	GRM1	0	NA	ENSG00000047936	ROS1	-0.294467	NA	ENSG00000047936	ROS1	-0.678653	NA
ENSG00000118508	RAB32	-0.215801	0.727904	ENSG00000047932	GOPC	-0.413776	9.9658e-19	ENSG00000047932	GOPC	0.159491	0.00276561	ENSG00000047932	GOPC	-0.0216275	0.784237	ENSG00000047932	GOPC	-0.197669	9.47244e-06	ENSG00000118508	RAB32	0	1	ENSG00000047932	GOPC	0.279999	2.69569e-09	ENSG00000047932	GOPC	0.199809	1.49134e-05
ENSG00000237468	RP11-715G15.1	0.431698	NA	ENSG00000164465	DCBLD1	-0.679825	2.62777e-14	ENSG00000164465	DCBLD1	0.0330769	0.833023	ENSG00000164465	DCBLD1	-0.545496	1.84918e-16	ENSG00000164465	DCBLD1	-0.2495	0.000177408	ENSG00000237468	RP11-715G15.1	0	NA	ENSG00000164465	DCBLD1	-0.393285	5.78483e-10	ENSG00000164465	DCBLD1	0.281306	4.04472e-05
ENSG00000118492	ADGB	3.28962	0.041254	ENSG00000218233	NEPNP	0.386387	NA	ENSG00000218233	NEPNP	-0.645013	NA	ENSG00000218233	NEPNP	-0.653252	NA	ENSG00000218233	NEPNP	-0.808737	NA	ENSG00000118492	ADGB	0	NA	ENSG00000218233	NEPNP	0.00120574	NA	ENSG00000218233	NEPNP	-0.853305	NA
ENSG00000228283	KATNBL1P6	0.518672	NA	ENSG00000153989	NUS1	-0.53483	4.42959e-09	ENSG00000153989	NUS1	0.306721	0.00162729	ENSG00000153989	NUS1	-0.0014473	1	ENSG00000153989	NUS1	-0.338267	0.000687942	ENSG00000228283	KATNBL1P6	-0.335448	NA	ENSG00000153989	NUS1	0.110288	0.347886	ENSG00000153989	NUS1	-0.293944	0.00200175
ENSG00000233452	STXBP5-AS1	1.23521	0.271553	ENSG00000196376	SLC35F1	-0.240846	0.99105	ENSG00000196376	SLC35F1	1.61356	0.141988	ENSG00000196376	SLC35F1	-1.08165	1.70835e-05	ENSG00000196376	SLC35F1	0	1	ENSG00000233452	STXBP5-AS1	0.795587	NA	ENSG00000196376	SLC35F1	-0.498371	0.835679	ENSG00000196376	SLC35F1	0.425723	0.65678
ENSG00000272397	RP11-497D6.5	1.60055	NA	ENSG00000230202	RP11-632C17__A.1	-0.127104	0.846208	ENSG00000230202	RP11-632C17__A.1	-0.0661026	0.947032	ENSG00000230202	RP11-632C17__A.1	-0.177285	0.781556	ENSG00000230202	RP11-632C17__A.1	-0.344291	0.540205	ENSG00000272397	RP11-497D6.5	0.521795	NA	ENSG00000230202	RP11-632C17__A.1	0.154659	0.83298	ENSG00000230202	RP11-632C17__A.1	-0.642926	0.330984
ENSG00000164506	STXBP5	-0.121811	0.571282	ENSG00000216809	RP11-57K17.1	1.06196	0.229246	ENSG00000216809	RP11-57K17.1	-0.794466	0.250175	ENSG00000216809	RP11-57K17.1	-0.278327	0.705087	ENSG00000216809	RP11-57K17.1	0.566398	0.447801	ENSG00000164506	STXBP5	0.0372549	1	ENSG00000216809	RP11-57K17.1	-0.0102984	1	ENSG00000216809	RP11-57K17.1	-0.323407	0.639093
ENSG00000225135	RP11-361F15.2	0.262307	0.865551	ENSG00000111860	CEP85L	0.38316	8.69213e-05	ENSG00000111860	CEP85L	-0.10974	0.300769	ENSG00000111860	CEP85L	0.431126	7.14065e-12	ENSG00000111860	CEP85L	-0.214521	0.0285688	ENSG00000225135	RP11-361F15.2	-0.4012	NA	ENSG00000111860	CEP85L	0.326626	0.0235293	ENSG00000111860	CEP85L	0.142884	0.0630516
ENSG00000220494	YAP1P1	0.0615883	0.982276	ENSG00000225549	RP11-210H10__A.1	0	NA	ENSG00000225549	RP11-210H10__A.1	0	NA	ENSG00000225549	RP11-210H10__A.1	0	NA	ENSG00000225549	RP11-210H10__A.1	0.0300685	NA	ENSG00000220494	YAP1P1	0.13916	NA	ENSG00000225549	RP11-210H10__A.1	0	NA	ENSG00000225549	RP11-210H10__A.1	0	NA
ENSG00000203727	SAMD5	-0.211665	0.787841	ENSG00000111877	MCM9	0.00619914	1	ENSG00000111877	MCM9	-0.113859	0.18958	ENSG00000111877	MCM9	0.00374591	1	ENSG00000111877	MCM9	-0.239224	0.000577882	ENSG00000203727	SAMD5	0.364442	1	ENSG00000111877	MCM9	-0.497769	4.96648e-15	ENSG00000111877	MCM9	-0.302755	1.33942e-06
ENSG00000227681	RP11-307P5.1	1.58481	0.372572	ENSG00000111875	ASF1A	0.82521	1.63505e-28	ENSG00000111875	ASF1A	0.0652257	0.653615	ENSG00000111875	ASF1A	0.148636	0.0839553	ENSG00000111875	ASF1A	0.0734486	0.569219	ENSG00000227681	RP11-307P5.1	0.206328	NA	ENSG00000111875	ASF1A	1.20898	2.77921e-52	ENSG00000111875	ASF1A	0.0454713	0.724811
ENSG00000230205	RP11-631F7.2	0.668152	NA	ENSG00000253194	RP11-351A11.1	0.667453	0.443058	ENSG00000253194	RP11-351A11.1	-0.742425	0.387839	ENSG00000253194	RP11-351A11.1	-0.895761	0.12043	ENSG00000253194	RP11-351A11.1	-0.61115	NA	ENSG00000230205	RP11-631F7.2	0	NA	ENSG00000253194	RP11-351A11.1	-0.76926	0.187169	ENSG00000253194	RP11-351A11.1	-0.47976	NA
ENSG00000111961	SASH1	-1.45424	2.26482e-06	ENSG00000111879	FAM184A	-0.698341	0.174363	ENSG00000111879	FAM184A	-0.189029	0.100029	ENSG00000111879	FAM184A	0.373488	4.14975e-09	ENSG00000111879	FAM184A	-0.19919	0.304312	ENSG00000111961	SASH1	-0.0196196	1	ENSG00000111879	FAM184A	0.432432	9.60643e-05	ENSG00000111879	FAM184A	0.193341	0.00769528
ENSG00000215223	CYP51A1P3	0.749456	0.564649	ENSG00000207982	MIR548B	0	1	ENSG00000207982	MIR548B	-2.03944	NA	ENSG00000207982	MIR548B	0.671529	0.744164	ENSG00000207982	MIR548B	1.2301	NA	ENSG00000215223	CYP51A1P3	-0.232257	NA	ENSG00000207982	MIR548B	0	NA	ENSG00000207982	MIR548B	-1.82325	NA
ENSG00000217824	SNRPEP6	0.668152	NA	ENSG00000111885	MAN1A1	0.0127339	1	ENSG00000111885	MAN1A1	-0.711518	0.00644658	ENSG00000111885	MAN1A1	0.600831	6.34428e-14	ENSG00000111885	MAN1A1	0.326449	0.000190145	ENSG00000217824	SNRPEP6	0	NA	ENSG00000111885	MAN1A1	0.185618	0.0633019	ENSG00000111885	MAN1A1	0.0386968	0.828117
ENSG00000111962	UST	0.0890112	0.96441	ENSG00000216316	RP3-354N19.3	0.544854	0.153635	ENSG00000216316	RP3-354N19.3	0	1	ENSG00000216316	RP3-354N19.3	0.879838	0.0460807	ENSG00000216316	RP3-354N19.3	0.789254	0.0906946	ENSG00000111962	UST	0.184098	1	ENSG00000216316	RP3-354N19.3	1.24924	0.135945	ENSG00000216316	RP3-354N19.3	0.219168	0.874754
ENSG00000227660	RP11-162J8.2	2.15763	0.208169	ENSG00000265725	MIR3144	1.46577	0.249699	ENSG00000265725	MIR3144	2.32276	NA	ENSG00000265725	MIR3144	0	1	ENSG00000265725	MIR3144	0	NA	ENSG00000227660	RP11-162J8.2	0.483872	NA	ENSG00000265725	MIR3144	0.337533	0.862647	ENSG00000265725	MIR3144	-0.884081	NA
ENSG00000236591	RP11-162J8.3	-0.297927	NA	ENSG00000216710	COX6A1P3	0	NA	ENSG00000216710	COX6A1P3	0	NA	ENSG00000216710	COX6A1P3	0	NA	ENSG00000216710	COX6A1P3	0	NA	ENSG00000236591	RP11-162J8.3	0	NA	ENSG00000216710	COX6A1P3	0.374243	NA	ENSG00000216710	COX6A1P3	0	NA
ENSG00000219487	RP11-365H23.1	0.904605	NA	ENSG00000146350	TBC1D32	-0.0174276	1	ENSG00000146350	TBC1D32	0.112262	0.288987	ENSG00000146350	TBC1D32	0.359624	1.66132e-06	ENSG00000146350	TBC1D32	0.0906263	0.490639	ENSG00000219487	RP11-365H23.1	-0.129867	NA	ENSG00000146350	TBC1D32	0.191989	0.0475886	ENSG00000146350	TBC1D32	0.0355834	0.779105
ENSG00000263481	AL603766.1	1.90624	NA	ENSG00000152661	GJA1	-1.82107	3.48137e-18	ENSG00000152661	GJA1	0.647849	1.64409e-11	ENSG00000152661	GJA1	-1.10562	3.58247e-06	ENSG00000152661	GJA1	0	1	ENSG00000263481	AL603766.1	0	NA	ENSG00000152661	GJA1	0.632353	0.726347	ENSG00000152661	GJA1	-0.696076	3.25163e-10
ENSG00000228408	RP1-111D6.3	0.668152	NA	ENSG00000218180	SLC25A5P7	0	NA	ENSG00000218180	SLC25A5P7	0.287971	NA	ENSG00000218180	SLC25A5P7	-0.262017	NA	ENSG00000218180	SLC25A5P7	0	NA	ENSG00000228408	RP1-111D6.3	0	NA	ENSG00000218180	SLC25A5P7	-0.320558	NA	ENSG00000218180	SLC25A5P7	0	NA
ENSG00000055208	TAB2	-0.141168	0.584724	ENSG00000025156	HSF2	0.890811	1.1672e-30	ENSG00000025156	HSF2	0.227843	0.00723456	ENSG00000025156	HSF2	1.3989	2.17074e-107	ENSG00000025156	HSF2	-0.0769954	0.505861	ENSG00000055208	TAB2	-0.0954044	1	ENSG00000025156	HSF2	0.716842	4.92406e-19	ENSG00000025156	HSF2	0.171236	0.0315342
ENSG00000225924	RP1-111D6.2	1.14106	NA	ENSG00000111897	SERINC1	0.651871	1.37634e-21	ENSG00000111897	SERINC1	0.71922	7.74075e-26	ENSG00000111897	SERINC1	1.20738	3.67299e-77	ENSG00000111897	SERINC1	0.0463127	0.711718	ENSG00000225924	RP1-111D6.2	0	NA	ENSG00000111897	SERINC1	0.456773	1.30935e-11	ENSG00000111897	SERINC1	-0.0831614	0.365174
ENSG00000241391	RN7SL234P	0.668152	NA	ENSG00000135549	PKIB	-0.365878	0.386433	ENSG00000135549	PKIB	-0.438678	0.420095	ENSG00000135549	PKIB	0.233466	0.224469	ENSG00000135549	PKIB	0.572537	0.00139073	ENSG00000241391	RN7SL234P	0	NA	ENSG00000135549	PKIB	1.06567	3.92221e-08	ENSG00000135549	PKIB	0.792927	0.00846893
ENSG00000177688	SUMO4	0.0452995	0.970889	ENSG00000272472	RP11-95G17.2	3.22264	0.00639773	ENSG00000272472	RP11-95G17.2	0	1	ENSG00000272472	RP11-95G17.2	0.56662	0.456713	ENSG00000272472	RP11-95G17.2	0.42323	NA	ENSG00000177688	SUMO4	0.166524	1	ENSG00000272472	RP11-95G17.2	0.875008	0.438649	ENSG00000272472	RP11-95G17.2	1.44279	NA
ENSG00000178199	ZC3H12D	-0.966223	0.591276	ENSG00000240606	RN7SL564P	0.0504433	NA	ENSG00000240606	RN7SL564P	0.521022	NA	ENSG00000240606	RN7SL564P	0	NA	ENSG00000240606	RN7SL564P	0.232149	NA	ENSG00000178199	ZC3H12D	-2.09426	NA	ENSG00000240606	RN7SL564P	-0.21219	NA	ENSG00000240606	RN7SL564P	0	NA
ENSG00000219553	RP1-281H8.3	-0.950354	NA	ENSG00000164434	FABP7	0	NA	ENSG00000164434	FABP7	0	NA	ENSG00000164434	FABP7	0	NA	ENSG00000164434	FABP7	0	NA	ENSG00000219553	RP1-281H8.3	0.698668	NA	ENSG00000164434	FABP7	0	NA	ENSG00000164434	FABP7	0.219724	NA
ENSG00000131013	PPIL4	-0.319605	0.0727192	ENSG00000172594	SMPDL3A	0.662899	0.0183881	ENSG00000172594	SMPDL3A	0.0947118	0.793009	ENSG00000172594	SMPDL3A	0.26228	0.0140312	ENSG00000172594	SMPDL3A	0.220455	0.0939961	ENSG00000131013	PPIL4	-0.109901	1	ENSG00000172594	SMPDL3A	1.45432	2.27003e-36	ENSG00000172594	SMPDL3A	0.401176	0.0130202
ENSG00000055211	GINM1	-0.558927	0.00313596	ENSG00000232362	ATP5LP2	-0.0429363	NA	ENSG00000232362	ATP5LP2	0.172336	NA	ENSG00000232362	ATP5LP2	0	NA	ENSG00000232362	ATP5LP2	0	NA	ENSG00000055211	GINM1	-0.109724	1	ENSG00000232362	ATP5LP2	-0.0889578	NA	ENSG00000232362	ATP5LP2	0.103924	NA
ENSG00000237502	RP1-12G14.6	1.87135	NA	ENSG00000146352	CLVS2	0	1	ENSG00000146352	CLVS2	0.384042	0.622476	ENSG00000146352	CLVS2	-1.11773	0.00194565	ENSG00000146352	CLVS2	0	1	ENSG00000237502	RP1-12G14.6	-0.629837	NA	ENSG00000146352	CLVS2	0	1	ENSG00000146352	CLVS2	-0.11515	0.873549
ENSG00000233330	RP1-12G14.7	0.971194	NA	ENSG00000186439	TRDN	-0.0429363	NA	ENSG00000186439	TRDN	0	NA	ENSG00000186439	TRDN	-0.142222	NA	ENSG00000186439	TRDN	0	NA	ENSG00000233330	RP1-12G14.7	-0.563174	NA	ENSG00000186439	TRDN	0	NA	ENSG00000186439	TRDN	0	NA
ENSG00000220848	RPS18P9	-0.351853	0.689742	ENSG00000188580	NKAIN2	-0.359473	0.524427	ENSG00000188580	NKAIN2	-1.41441	0.000475775	ENSG00000188580	NKAIN2	0.320977	0.802396	ENSG00000188580	NKAIN2	0.0311929	1	ENSG00000220848	RPS18P9	0.026017	NA	ENSG00000188580	NKAIN2	0	1	ENSG00000188580	NKAIN2	-0.748806	0.0440777
ENSG00000202343	SNORA2	-1.18011	0.491486	ENSG00000237321	RP11-374A22.1	0	1	ENSG00000237321	RP11-374A22.1	-1.68264	NA	ENSG00000237321	RP11-374A22.1	1.22885	0.496345	ENSG00000237321	RP11-374A22.1	0	NA	ENSG00000202343	SNORA2	0.0448845	NA	ENSG00000237321	RP11-374A22.1	0	1	ENSG00000237321	RP11-374A22.1	-0.417966	NA
ENSG00000186625	KATNA1	-0.227254	0.321811	ENSG00000236548	RP11-510H23.1	2.07133	0.0937967	ENSG00000236548	RP11-510H23.1	-0.260025	0.784043	ENSG00000236548	RP11-510H23.1	-1.07712	0.0198938	ENSG00000236548	RP11-510H23.1	0.18723	0.823792	ENSG00000186625	KATNA1	-0.162913	1	ENSG00000236548	RP11-510H23.1	-0.911668	0.0175493	ENSG00000236548	RP11-510H23.1	-0.887291	0.0435294
ENSG00000207292	Y_RNA	0.649452	NA	ENSG00000146373	RNF217	0.0965555	0.845439	ENSG00000146373	RNF217	0.0273707	0.865229	ENSG00000146373	RNF217	-0.00029452	1	ENSG00000146373	RNF217	-0.030817	0.873176	ENSG00000207292	Y_RNA	0.370721	NA	ENSG00000146373	RNF217	-0.063027	0.579146	ENSG00000146373	RNF217	-0.121215	0.189857
ENSG00000131023	LATS1	0.228203	0.080801	ENSG00000111907	TPD52L1	0.237661	0.233973	ENSG00000111907	TPD52L1	-0.629853	7.34796e-05	ENSG00000111907	TPD52L1	-1.16264	4.87875e-22	ENSG00000111907	TPD52L1	-0.0682559	0.698752	ENSG00000131023	LATS1	-0.0658076	1	ENSG00000111907	TPD52L1	-0.106944	0.442181	ENSG00000111907	TPD52L1	0.340201	0.197788
ENSG00000120253	NUP43	-0.567445	0.00961658	ENSG00000111906	HDDC2	-0.47061	1.53939e-08	ENSG00000111906	HDDC2	0.0198436	0.892378	ENSG00000111906	HDDC2	-0.562225	9.45921e-20	ENSG00000111906	HDDC2	0.0628714	0.559266	ENSG00000120253	NUP43	-0.318067	0.805485	ENSG00000111906	HDDC2	-0.185628	0.022868	ENSG00000111906	HDDC2	0.0635308	0.494329
ENSG00000120265	PCMT1	-0.452876	0.0307096	ENSG00000226409	RP11-735G4.1	0	1	ENSG00000226409	RP11-735G4.1	0	NA	ENSG00000226409	RP11-735G4.1	-0.144144	NA	ENSG00000226409	RP11-735G4.1	0	NA	ENSG00000120265	PCMT1	-0.107546	1	ENSG00000226409	RP11-735G4.1	0	NA	ENSG00000226409	RP11-735G4.1	-0.294528	NA
ENSG00000219433	RP11-350J20.4	0.869876	0.458283	ENSG00000228704	RP11-138M12.1	-0.291674	NA	ENSG00000228704	RP11-138M12.1	0	NA	ENSG00000228704	RP11-138M12.1	-0.371853	NA	ENSG00000228704	RP11-138M12.1	0	NA	ENSG00000219433	RP11-350J20.4	0.229235	NA	ENSG00000228704	RP11-138M12.1	0	NA	ENSG00000228704	RP11-138M12.1	0	NA
ENSG00000120256	LRP11	0.52718	0.42265	ENSG00000237742	RP11-624M8.1	0.361354	0.688268	ENSG00000237742	RP11-624M8.1	-0.663659	0.500931	ENSG00000237742	RP11-624M8.1	-1.21491	0.0367936	ENSG00000237742	RP11-624M8.1	-0.892911	NA	ENSG00000120256	LRP11	-0.0423585	1	ENSG00000237742	RP11-624M8.1	-1.69714	0.23009	ENSG00000237742	RP11-624M8.1	0	NA
ENSG00000273132	RP11-350J20.12	0.668152	NA	ENSG00000224506	RP1-293L8.2	0	NA	ENSG00000224506	RP1-293L8.2	-0.175064	NA	ENSG00000224506	RP1-293L8.2	0.214989	NA	ENSG00000224506	RP1-293L8.2	0	NA	ENSG00000273132	RP11-350J20.12	0	NA	ENSG00000224506	RP1-293L8.2	0	NA	ENSG00000224506	RP1-293L8.2	0	NA
ENSG00000268592	RP11-244K5.8	0	NA	ENSG00000135547	HEY2	0.433871	0.323816	ENSG00000135547	HEY2	-0.558678	0.219875	ENSG00000135547	HEY2	0.232509	0.679535	ENSG00000135547	HEY2	-0.783008	0.710882	ENSG00000268592	RP11-244K5.8	0.523359	NA	ENSG00000135547	HEY2	0.540135	0.749424	ENSG00000135547	HEY2	2.19705	0.0453599
ENSG00000217733	CCT7P1	2.0558	0.211738	ENSG00000111912	NCOA7	0.837691	4.28164e-30	ENSG00000111912	NCOA7	-0.0896168	0.303424	ENSG00000111912	NCOA7	-0.019833	0.914768	ENSG00000111912	NCOA7	-0.419463	1.76333e-08	ENSG00000217733	CCT7P1	0	NA	ENSG00000111912	NCOA7	0.0642137	0.545595	ENSG00000111912	NCOA7	-0.169946	0.0356654
ENSG00000164520	RAET1E	1.75313	0.286514	ENSG00000232131	NCOA7-AS1	0	NA	ENSG00000232131	NCOA7-AS1	0	NA	ENSG00000232131	NCOA7-AS1	0	NA	ENSG00000232131	NCOA7-AS1	-0.243139	NA	ENSG00000164520	RAET1E	0	NA	ENSG00000232131	NCOA7-AS1	0	NA	ENSG00000232131	NCOA7-AS1	0	NA
ENSG00000216906	RP11-350J20.9	0.904605	NA	ENSG00000222445	RN7SKP56	0.691262	0.369585	ENSG00000222445	RN7SKP56	-0.393644	0.557371	ENSG00000222445	RN7SKP56	-0.388709	0.619351	ENSG00000222445	RN7SKP56	-0.608931	NA	ENSG00000216906	RP11-350J20.9	0	NA	ENSG00000222445	RN7SKP56	0.786326	0.410479	ENSG00000222445	RN7SKP56	-0.420885	NA
ENSG00000203722	RAET1G	3.18948	0.0271428	ENSG00000111911	HINT3	0.837892	2.32717e-15	ENSG00000111911	HINT3	-0.0504335	0.765483	ENSG00000111911	HINT3	0.262844	0.0110269	ENSG00000111911	HINT3	0.0830288	0.612983	ENSG00000203722	RAET1G	0.738176	NA	ENSG00000111911	HINT3	0.593727	2.73245e-08	ENSG00000111911	HINT3	0.207694	0.08237
ENSG00000216621	RP11-244K5.6	2.26971	0.171847	ENSG00000066651	TRMT11	0.112223	0.0539943	ENSG00000066651	TRMT11	-0.0356508	0.57381	ENSG00000066651	TRMT11	-0.265335	6.04958e-10	ENSG00000066651	TRMT11	-0.142576	0.00602632	ENSG00000216621	RP11-244K5.6	-0.687583	NA	ENSG00000066651	TRMT11	0.279064	9.71833e-09	ENSG00000066651	TRMT11	0.127827	0.00571536
ENSG00000131015	ULBP2	5.11052	4.30577e-06	ENSG00000231842	RP11-527F13.1	1.07549	0.0177584	ENSG00000231842	RP11-527F13.1	-0.190386	0.737348	ENSG00000231842	RP11-527F13.1	0.60646	0.150258	ENSG00000231842	RP11-527F13.1	-0.303572	0.618187	ENSG00000131015	ULBP2	0.116192	1	ENSG00000231842	RP11-527F13.1	0.608177	0.326605	ENSG00000231842	RP11-527F13.1	-0.418804	0.43894
ENSG00000215094	RP11-244K5.7	1.37639	NA	ENSG00000203760	CENPW	-0.655043	1.13128e-11	ENSG00000203760	CENPW	-0.35345	0.00118056	ENSG00000203760	CENPW	-0.168104	0.102276	ENSG00000203760	CENPW	-0.130905	0.354109	ENSG00000215094	RP11-244K5.7	0	NA	ENSG00000203760	CENPW	-0.113418	0.381648	ENSG00000203760	CENPW	-0.0656616	0.658379
ENSG00000111981	ULBP1	1.87401	0.0107857	ENSG00000207632	MIR588	-0.237511	0.998262	ENSG00000207632	MIR588	1.29572	NA	ENSG00000207632	MIR588	-1.01855	0.524385	ENSG00000207632	MIR588	0.420803	NA	ENSG00000111981	ULBP1	0.289277	1	ENSG00000207632	MIR588	0	NA	ENSG00000207632	MIR588	0.49874	NA
ENSG00000219298	RP11-472G23.3	1.7085	0.340864	ENSG00000220548	VIMP1	0	NA	ENSG00000220548	VIMP1	0	NA	ENSG00000220548	VIMP1	0	NA	ENSG00000220548	VIMP1	0	NA	ENSG00000219298	RP11-472G23.3	0.532584	NA	ENSG00000220548	VIMP1	-0.320558	NA	ENSG00000220548	VIMP1	0	NA
ENSG00000231120	BTF3P10	2.29655	0.0812413	ENSG00000217325	PRELID1P1	-1.03383	0.522148	ENSG00000217325	PRELID1P1	0.0811724	NA	ENSG00000217325	PRELID1P1	0.128297	0.98608	ENSG00000217325	PRELID1P1	0.566351	NA	ENSG00000231120	BTF3P10	-0.468842	NA	ENSG00000217325	PRELID1P1	-0.527663	0.783146	ENSG00000217325	PRELID1P1	0.200677	NA
ENSG00000218358	RAET1K	3.2575	0.00216596	ENSG00000217404	RPS4XP9	0	1	ENSG00000217404	RPS4XP9	-0.79127	NA	ENSG00000217404	RPS4XP9	0.273093	0.971373	ENSG00000217404	RPS4XP9	1.5724	NA	ENSG00000218358	RAET1K	-0.356746	1	ENSG00000217404	RPS4XP9	0	NA	ENSG00000217404	RPS4XP9	-0.607039	NA
ENSG00000155918	RAET1L	0.731733	NA	ENSG00000146374	RSPO3	1.22939	0.543767	ENSG00000146374	RSPO3	0.567658	NA	ENSG00000146374	RSPO3	-1.23309	0.538415	ENSG00000146374	RSPO3	0	NA	ENSG00000155918	RAET1L	-0.680558	NA	ENSG00000146374	RSPO3	0	NA	ENSG00000146374	RSPO3	0.332634	NA
ENSG00000235972	RP11-472G23.10	2.03391	NA	ENSG00000118518	RNF146	0.161839	0.197768	ENSG00000118518	RNF146	0.250835	0.0168125	ENSG00000118518	RNF146	-0.119463	0.249694	ENSG00000118518	RNF146	-0.0184212	0.949783	ENSG00000235972	RP11-472G23.10	0	NA	ENSG00000118518	RNF146	0.00514403	1	ENSG00000118518	RNF146	-0.0680978	0.572368
ENSG00000213091	PHBP1	-0.277661	NA	ENSG00000093144	ECHDC1	-0.339437	2.6402e-11	ENSG00000093144	ECHDC1	0.302243	2.69181e-09	ENSG00000093144	ECHDC1	-0.206516	1.09523e-06	ENSG00000093144	ECHDC1	-0.0875532	0.103807	ENSG00000213091	PHBP1	0.251869	NA	ENSG00000093144	ECHDC1	0.0343394	0.682821	ENSG00000093144	ECHDC1	-0.0294799	0.659642
ENSG00000131019	ULBP3	0.248777	0.680982	ENSG00000251768	RNA5SP217	-0.0581314	1	ENSG00000251768	RNA5SP217	-0.559945	0.653615	ENSG00000251768	RNA5SP217	-1.26587	0.183188	ENSG00000251768	RNA5SP217	-0.00656016	NA	ENSG00000131019	ULBP3	0.00949021	1	ENSG00000251768	RNA5SP217	-0.422974	0.752403	ENSG00000251768	RNA5SP217	-0.0371053	NA
ENSG00000198729	PPP1R14C	0.226447	0.813889	ENSG00000213131	YWHAZP4	0.311705	0.87686	ENSG00000213131	YWHAZP4	0.967407	0.206703	ENSG00000213131	YWHAZP4	-1.22649	0.0402061	ENSG00000213131	YWHAZP4	0.134814	NA	ENSG00000198729	PPP1R14C	0.357336	NA	ENSG00000213131	YWHAZP4	-0.487436	0.581757	ENSG00000213131	YWHAZP4	0.522053	NA
ENSG00000201628	RNU4-7P	1.14268	0.438441	ENSG00000220744	RPL5P18	1.06746	0.554308	ENSG00000220744	RPL5P18	0.778345	NA	ENSG00000220744	RPL5P18	-0.432067	0.676004	ENSG00000220744	RPL5P18	-0.726723	NA	ENSG00000201628	RNU4-7P	-0.130319	NA	ENSG00000220744	RPL5P18	-0.140141	0.968851	ENSG00000220744	RPL5P18	-0.15823	NA
ENSG00000009765	IYD	2.87476	0.0853262	ENSG00000220522	RP1-177A13.1	0	NA	ENSG00000220522	RP1-177A13.1	0.288136	NA	ENSG00000220522	RP1-177A13.1	0	NA	ENSG00000220522	RP1-177A13.1	0	NA	ENSG00000009765	IYD	0	NA	ENSG00000220522	RP1-177A13.1	0	NA	ENSG00000220522	RP1-177A13.1	0	NA
ENSG00000220598	SSR1P1	0	NA	ENSG00000220694	RP3-403A15.1	-0.709988	0.769786	ENSG00000220694	RP3-403A15.1	0.320389	NA	ENSG00000220694	RP3-403A15.1	-2.33408	NA	ENSG00000220694	RP3-403A15.1	-2.17565	NA	ENSG00000220598	SSR1P1	0	NA	ENSG00000220694	RP3-403A15.1	-0.486586	NA	ENSG00000220694	RP3-403A15.1	0.808081	NA
ENSG00000120278	PLEKHG1	1.53882	0.0237912	ENSG00000214338	SOGA3	0	1	ENSG00000214338	SOGA3	1.26775	0.139342	ENSG00000214338	SOGA3	0.326647	0.716835	ENSG00000214338	SOGA3	0	NA	ENSG00000120278	PLEKHG1	0.358763	1	ENSG00000214338	SOGA3	0	1	ENSG00000214338	SOGA3	1.7671	NA
ENSG00000232891	RP11-136K14.1	0.0957115	NA	ENSG00000189367	KIAA0408	0	1	ENSG00000189367	KIAA0408	1.13584	0.00617729	ENSG00000189367	KIAA0408	-0.0663655	0.968188	ENSG00000189367	KIAA0408	0	1	ENSG00000232891	RP11-136K14.1	-0.139931	NA	ENSG00000189367	KIAA0408	0	1	ENSG00000189367	KIAA0408	0.820859	0.231642
ENSG00000224029	RP11-136K14.2	0.306178	NA	ENSG00000184530	C6orf58	-0.244946	0.992791	ENSG00000184530	C6orf58	0.699997	NA	ENSG00000184530	C6orf58	1.2817	0.296188	ENSG00000184530	C6orf58	0.586193	NA	ENSG00000224029	RP11-136K14.2	-0.185484	NA	ENSG00000184530	C6orf58	-1.53245	0.215951	ENSG00000184530	C6orf58	0.385731	NA
ENSG00000213089	PDCL3P5	0.258517	0.917111	ENSG00000219284	RP11-151M7.1	0.463566	NA	ENSG00000219284	RP11-151M7.1	0	NA	ENSG00000219284	RP11-151M7.1	0	NA	ENSG00000219284	RP11-151M7.1	0	NA	ENSG00000213089	PDCL3P5	0.933666	NA	ENSG00000219284	RP11-151M7.1	0	NA	ENSG00000219284	RP11-151M7.1	0	NA
ENSG00000120254	MTHFD1L	-0.135572	0.17231	ENSG00000218187	RP11-325O24.1	-0.737737	NA	ENSG00000218187	RP11-325O24.1	0	NA	ENSG00000218187	RP11-325O24.1	0	NA	ENSG00000218187	RP11-325O24.1	0	NA	ENSG00000120254	MTHFD1L	-0.103426	1	ENSG00000218187	RP11-325O24.1	0	NA	ENSG00000218187	RP11-325O24.1	0	NA
ENSG00000218996	RP1-99E18.2	1.38145	0.0298153	ENSG00000260212	RP11-325O24.5	0.188664	NA	ENSG00000260212	RP11-325O24.5	0	NA	ENSG00000260212	RP11-325O24.5	-0.148072	NA	ENSG00000260212	RP11-325O24.5	0.493269	NA	ENSG00000218996	RP1-99E18.2	-0.063595	1	ENSG00000260212	RP11-325O24.5	0	NA	ENSG00000260212	RP11-325O24.5	0	NA
ENSG00000202119	RNU6-302P	-1.22933	0.353253	ENSG00000219699	RP11-325O24.2	-0.390337	NA	ENSG00000219699	RP11-325O24.2	0	NA	ENSG00000219699	RP11-325O24.2	0	NA	ENSG00000219699	RP11-325O24.2	-0.201532	NA	ENSG00000202119	RNU6-302P	0.105396	NA	ENSG00000219699	RP11-325O24.2	0	NA	ENSG00000219699	RP11-325O24.2	0	NA
ENSG00000223598	RP1-292B18.4	0	NA	ENSG00000172673	THEMIS	-0.959515	1.73019e-33	ENSG00000172673	THEMIS	1.53219	0.351542	ENSG00000172673	THEMIS	0	1	ENSG00000172673	THEMIS	0.864301	0.705512	ENSG00000223598	RP1-292B18.4	0.950839	NA	ENSG00000172673	THEMIS	0	1	ENSG00000172673	THEMIS	0.612512	0.77172
ENSG00000219747	RP1-292B18.1	-0.388471	0.543738	ENSG00000152894	PTPRK	0.27602	4.7732e-05	ENSG00000152894	PTPRK	-0.257172	0.000207628	ENSG00000152894	PTPRK	-0.0510857	0.504069	ENSG00000152894	PTPRK	-0.127682	0.0377914	ENSG00000219747	RP1-292B18.1	-0.0923913	1	ENSG00000152894	PTPRK	-0.361391	9.77585e-12	ENSG00000152894	PTPRK	0.0261	0.768851
ENSG00000238616	RNU6-300P	-0.723029	NA	ENSG00000228972	RP1-86D1.2	-2.22209	0.0548255	ENSG00000228972	RP1-86D1.2	0.859981	0.194913	ENSG00000228972	RP1-86D1.2	0.320021	0.73003	ENSG00000228972	RP1-86D1.2	-0.0369789	1	ENSG00000238616	RNU6-300P	0	NA	ENSG00000228972	RP1-86D1.2	-0.428762	0.518097	ENSG00000228972	RP1-86D1.2	0.401204	0.510172
ENSG00000213087	RP11-613F7.1	0.0451773	0.992927	ENSG00000182404	RP1-86D1.3	0.428962	0.44184	ENSG00000182404	RP1-86D1.3	-0.201272	0.743633	ENSG00000182404	RP1-86D1.3	-0.264791	0.579818	ENSG00000182404	RP1-86D1.3	0.0809553	0.910821	ENSG00000213087	RP11-613F7.1	-2.25645	NA	ENSG00000182404	RP1-86D1.3	0.122938	0.824699	ENSG00000182404	RP1-86D1.3	0.0408846	0.956869
ENSG00000131016	AKAP12	1.55437	3.54015e-06	ENSG00000238938	snoU13	0.304464	NA	ENSG00000238938	snoU13	0	NA	ENSG00000238938	snoU13	0	NA	ENSG00000238938	snoU13	0	NA	ENSG00000131016	AKAP12	-0.340227	0.202009	ENSG00000238938	snoU13	0	NA	ENSG00000238938	snoU13	0	NA
ENSG00000223039	RN7SKP268	0.0149208	NA	ENSG00000196569	LAMA2	0.639764	0.033908	ENSG00000196569	LAMA2	-0.231649	0.108245	ENSG00000196569	LAMA2	-0.461405	7.05121e-05	ENSG00000196569	LAMA2	0.0193295	0.971358	ENSG00000223039	RN7SKP268	0.0476664	NA	ENSG00000196569	LAMA2	-0.079567	0.828769	ENSG00000196569	LAMA2	-0.347816	0.17914
ENSG00000181472	ZBTB2	-0.349225	0.212922	ENSG00000220884	MESTP1	0	NA	ENSG00000220884	MESTP1	0	NA	ENSG00000220884	MESTP1	0	NA	ENSG00000220884	MESTP1	-0.0857316	NA	ENSG00000181472	ZBTB2	-0.0685765	1	ENSG00000220884	MESTP1	-0.0889578	NA	ENSG00000220884	MESTP1	-0.127677	NA
ENSG00000252615	Y_RNA	0.407812	0.858876	ENSG00000219642	BMPR1APS1	0	1	ENSG00000219642	BMPR1APS1	0.103613	0.92821	ENSG00000219642	BMPR1APS1	-0.404222	0.738113	ENSG00000219642	BMPR1APS1	0.109317	0.922029	ENSG00000252615	Y_RNA	0.0964577	NA	ENSG00000219642	BMPR1APS1	-0.285359	0.87936	ENSG00000219642	BMPR1APS1	0.912316	0.402328
ENSG00000155906	RMND1	0.112139	0.672833	ENSG00000252554	RNU6-861P	-0.0854135	NA	ENSG00000252554	RNU6-861P	-0.82558	NA	ENSG00000252554	RNU6-861P	0	NA	ENSG00000252554	RNU6-861P	0.831405	NA	ENSG00000155906	RMND1	0.174224	1	ENSG00000252554	RNU6-861P	-0.616589	NA	ENSG00000252554	RNU6-861P	0	NA
ENSG00000219395	HSPA8P15	-1.57878	0.100717	ENSG00000233351	RP1-69D17.3	-2.29931	0.0823496	ENSG00000233351	RP1-69D17.3	-0.997057	NA	ENSG00000233351	RP1-69D17.3	0.237809	0.964054	ENSG00000233351	RP1-69D17.3	0.055742	NA	ENSG00000219395	HSPA8P15	0.121325	NA	ENSG00000233351	RP1-69D17.3	-0.563354	0.679834	ENSG00000233351	RP1-69D17.3	0	NA
ENSG00000146476	C6orf211	-0.734654	0.00850335	ENSG00000226149	RP1-69D17.4	1.21641	0.0615433	ENSG00000226149	RP1-69D17.4	0.442668	0.574786	ENSG00000226149	RP1-69D17.4	0.973985	0.240525	ENSG00000226149	RP1-69D17.4	0.0627445	0.969515	ENSG00000146476	C6orf211	-0.0571507	1	ENSG00000226149	RP1-69D17.4	-0.338267	0.597019	ENSG00000226149	RP1-69D17.4	0.243997	0.902617
ENSG00000120262	CCDC170	-0.0114044	1	ENSG00000146376	ARHGAP18	-0.38464	0.000104658	ENSG00000146376	ARHGAP18	0.12982	0.362376	ENSG00000146376	ARHGAP18	-1.15011	8.36161e-39	ENSG00000146376	ARHGAP18	-0.192767	0.0715254	ENSG00000120262	CCDC170	0.581402	NA	ENSG00000146376	ARHGAP18	-0.267236	0.00640927	ENSG00000146376	ARHGAP18	0.907253	4.81268e-17
ENSG00000091831	ESR1	1.66459	0.104057	ENSG00000218689	RPL5P21	0	NA	ENSG00000218689	RPL5P21	0.624008	NA	ENSG00000218689	RPL5P21	-0.349225	NA	ENSG00000218689	RPL5P21	0	NA	ENSG00000091831	ESR1	-0.571035	NA	ENSG00000218689	RPL5P21	0	NA	ENSG00000218689	RPL5P21	0	NA
ENSG00000131018	SYNE1	-0.657456	3.69847e-06	ENSG00000198945	L3MBTL3	-0.408088	0.0146324	ENSG00000198945	L3MBTL3	0.147036	0.176156	ENSG00000198945	L3MBTL3	-0.273027	0.00203054	ENSG00000198945	L3MBTL3	0.251762	0.00630321	ENSG00000131018	SYNE1	-0.014178	1	ENSG00000198945	L3MBTL3	-0.0182201	0.940577	ENSG00000198945	L3MBTL3	0.248132	0.0223078
ENSG00000120279	MYCT1	0	NA	ENSG00000227678	RP11-73O6.3	0	1	ENSG00000227678	RP11-73O6.3	0.422369	NA	ENSG00000227678	RP11-73O6.3	-1.13075	0.410631	ENSG00000227678	RP11-73O6.3	0.23993	NA	ENSG00000120279	MYCT1	-0.17458	NA	ENSG00000227678	RP11-73O6.3	0	1	ENSG00000227678	RP11-73O6.3	0	NA
ENSG00000217372	TUBB4BP7	2.06339	NA	ENSG00000164483	SAMD3	0.162534	1	ENSG00000164483	SAMD3	0.383181	0.619512	ENSG00000164483	SAMD3	-1.19879	4.99381e-14	ENSG00000164483	SAMD3	-0.0527486	0.885988	ENSG00000217372	TUBB4BP7	0	NA	ENSG00000164483	SAMD3	0	1	ENSG00000164483	SAMD3	0	1
ENSG00000112029	FBXO5	-0.841692	0.000157839	ENSG00000164484	TMEM200A	-0.0183455	1	ENSG00000164484	TMEM200A	0.384721	0.0706331	ENSG00000164484	TMEM200A	-0.767114	1.12589e-25	ENSG00000164484	TMEM200A	-0.225751	0.00561322	ENSG00000112029	FBXO5	-0.555183	0.156582	ENSG00000164484	TMEM200A	0	1	ENSG00000164484	TMEM200A	-0.925595	0.556572
ENSG00000227627	RP1-101K10.6	0.842749	0.374713	ENSG00000266556	AL137251.1	0	1	ENSG00000266556	AL137251.1	0	NA	ENSG00000266556	AL137251.1	-0.283223	0.974023	ENSG00000266556	AL137251.1	-0.252026	NA	ENSG00000227627	RP1-101K10.6	1.36447	NA	ENSG00000266556	AL137251.1	0	1	ENSG00000266556	AL137251.1	0	NA
ENSG00000112031	MTRF1L	0.00637609	0.988628	ENSG00000202438	Y_RNA	0	NA	ENSG00000202438	Y_RNA	0.288136	NA	ENSG00000202438	Y_RNA	0	NA	ENSG00000202438	Y_RNA	0	NA	ENSG00000112031	MTRF1L	-0.17205	1	ENSG00000202438	Y_RNA	0	NA	ENSG00000202438	Y_RNA	0	NA
ENSG00000091844	RGS17	0.716444	0.698866	ENSG00000256162	SMLR1	0	NA	ENSG00000256162	SMLR1	0	NA	ENSG00000256162	SMLR1	0	NA	ENSG00000256162	SMLR1	0	NA	ENSG00000091844	RGS17	0	NA	ENSG00000256162	SMLR1	0.810262	NA	ENSG00000256162	SMLR1	0	NA
ENSG00000218426	RP11-475C16.1	0.49052	0.198568	ENSG00000079819	EPB41L2	0.288709	0.00337777	ENSG00000079819	EPB41L2	0.0369418	0.73541	ENSG00000079819	EPB41L2	0.141099	0.0275278	ENSG00000079819	EPB41L2	-0.244525	0.000103797	ENSG00000218426	RP11-475C16.1	-0.0445402	1	ENSG00000079819	EPB41L2	-0.182775	0.00677712	ENSG00000079819	EPB41L2	-0.0793415	0.299065
ENSG00000222806	RNA5SP225	1.38471	0.129035	ENSG00000118507	AKAP7	0.545923	0.692933	ENSG00000118507	AKAP7	0.077822	0.77513	ENSG00000118507	AKAP7	-0.26285	0.0834774	ENSG00000118507	AKAP7	-0.128473	0.575351	ENSG00000222806	RNA5SP225	-0.396303	NA	ENSG00000118507	AKAP7	0.107448	0.729316	ENSG00000118507	AKAP7	-0.269782	0.118177
ENSG00000217085	HMGB3P19	0.134358	NA	ENSG00000112282	MED23	0.0640929	0.399219	ENSG00000112282	MED23	0.204925	0.000609607	ENSG00000112282	MED23	0.441656	2.10565e-18	ENSG00000112282	MED23	0.00361993	1	ENSG00000217085	HMGB3P19	0	NA	ENSG00000112282	MED23	0.185754	0.00143927	ENSG00000112282	MED23	-0.0442366	0.577341
ENSG00000112038	OPRM1	0.424443	NA	ENSG00000154269	ENPP3	0.126288	1	ENSG00000154269	ENPP3	0.253007	NA	ENSG00000154269	ENPP3	-0.201867	0.934943	ENSG00000154269	ENPP3	0.00743617	NA	ENSG00000112038	OPRM1	0	NA	ENSG00000154269	ENPP3	-1.87264	0.175284	ENSG00000154269	ENPP3	0.423399	NA
ENSG00000074706	IPCEF1	1.58042	NA	ENSG00000236761	CTAGE9	0	1	ENSG00000236761	CTAGE9	-0.242755	NA	ENSG00000236761	CTAGE9	0	1	ENSG00000236761	CTAGE9	0.0396187	NA	ENSG00000074706	IPCEF1	0	NA	ENSG00000236761	CTAGE9	0.839685	0.557772	ENSG00000236761	CTAGE9	-0.168993	NA
ENSG00000153721	CNKSR3	2.32818	0.00266023	ENSG00000197594	ENPP1	-0.424931	0.0961584	ENSG00000197594	ENPP1	-0.0999835	0.43115	ENSG00000197594	ENPP1	-0.633814	1.66209e-14	ENSG00000197594	ENPP1	-0.487465	3.50765e-05	ENSG00000153721	CNKSR3	0.000396254	1	ENSG00000197594	ENPP1	-0.395125	0.000505688	ENSG00000197594	ENPP1	-0.225055	0.0185521
ENSG00000219146	RPS4XP8	0.162821	0.946365	ENSG00000200895	RN7SKP245	0	1	ENSG00000200895	RN7SKP245	-0.0463217	NA	ENSG00000200895	RN7SKP245	-0.699679	0.713306	ENSG00000200895	RN7SKP245	1.32236	NA	ENSG00000219146	RPS4XP8	-0.502212	NA	ENSG00000200895	RN7SKP245	1.68578	NA	ENSG00000200895	RN7SKP245	-0.447028	NA
ENSG00000213079	SCAF8	0.255439	0.0189217	ENSG00000118523	CTGF	0.062563	1	ENSG00000118523	CTGF	1.30533	7.89005e-36	ENSG00000118523	CTGF	1.03863	1.05851e-24	ENSG00000118523	CTGF	0.145695	0.414512	ENSG00000213079	SCAF8	-0.0639748	1	ENSG00000118523	CTGF	-0.0147285	0.991242	ENSG00000118523	CTGF	-0.288737	0.013167
ENSG00000146426	TIAM2	1.26297	0.000547861	ENSG00000227220	RP11-69I8.3	0	1	ENSG00000227220	RP11-69I8.3	-1.83945	NA	ENSG00000227220	RP11-69I8.3	-1.38512	0.136882	ENSG00000227220	RP11-69I8.3	-0.436177	NA	ENSG00000146426	TIAM2	0.0880174	1	ENSG00000227220	RP11-69I8.3	-1.56343	0.268573	ENSG00000227220	RP11-69I8.3	-0.0259848	NA
ENSG00000264814	MIR1273C	-0.903677	0.620442	ENSG00000236166	RP3-523C21.2	0	1	ENSG00000236166	RP3-523C21.2	-0.753468	NA	ENSG00000236166	RP3-523C21.2	-0.524474	0.84889	ENSG00000236166	RP3-523C21.2	0	NA	ENSG00000264814	MIR1273C	-0.327253	NA	ENSG00000236166	RP3-523C21.2	1.44202	NA	ENSG00000236166	RP3-523C21.2	-0.894175	NA
ENSG00000223286	AL121952.1	-2.15654	0.21582	ENSG00000228495	LINC01013	0	1	ENSG00000228495	LINC01013	1.38552	NA	ENSG00000228495	LINC01013	-0.908345	NA	ENSG00000228495	LINC01013	0.556803	NA	ENSG00000223286	AL121952.1	0.874717	NA	ENSG00000228495	LINC01013	-0.387676	NA	ENSG00000228495	LINC01013	-1.39679	NA
ENSG00000235381	RP11-477D19.2	-1.01297	0.0828795	ENSG00000223912	EEF1A1P36	-0.390337	NA	ENSG00000223912	EEF1A1P36	0	NA	ENSG00000223912	EEF1A1P36	0	NA	ENSG00000223912	EEF1A1P36	0	NA	ENSG00000235381	RP11-477D19.2	0.347201	1	ENSG00000223912	EEF1A1P36	0	NA	ENSG00000223912	EEF1A1P36	0	NA
ENSG00000029639	TFB1M	-0.381478	0.0805274	ENSG00000079931	MOXD1	-0.18096	0.748954	ENSG00000079931	MOXD1	-1.56767	0.086301	ENSG00000079931	MOXD1	-0.633777	0.0231666	ENSG00000079931	MOXD1	-0.20154	0.91046	ENSG00000029639	TFB1M	-0.0897446	1	ENSG00000079931	MOXD1	-0.726256	0.0245435	ENSG00000079931	MOXD1	-0.369555	0.572213
ENSG00000171217	CLDN20	0.431698	NA	ENSG00000079950	STX7	-0.623556	2.48306e-23	ENSG00000079950	STX7	0.252511	0.000167539	ENSG00000079950	STX7	-0.124208	0.0606644	ENSG00000079950	STX7	0.0347715	0.766898	ENSG00000171217	CLDN20	-0.378827	NA	ENSG00000079950	STX7	0.211564	0.000997134	ENSG00000079950	STX7	-0.0122228	0.925219
ENSG00000232529	RP1-257I9.2	0.668152	NA	ENSG00000146385	TAAR8	0.420264	NA	ENSG00000146385	TAAR8	0	NA	ENSG00000146385	TAAR8	0	NA	ENSG00000146385	TAAR8	0	NA	ENSG00000232529	RP1-257I9.2	0	NA	ENSG00000146385	TAAR8	0	NA	ENSG00000146385	TAAR8	0	NA
ENSG00000074771	NOX3	0.668152	NA	ENSG00000235998	TAAR7P	0	NA	ENSG00000235998	TAAR7P	0.288136	NA	ENSG00000235998	TAAR7P	0	NA	ENSG00000235998	TAAR7P	0	NA	ENSG00000074771	NOX3	0	NA	ENSG00000235998	TAAR7P	0	NA	ENSG00000235998	TAAR7P	0	NA
ENSG00000271265	RP11-230C9.4	1.89801	0.284708	ENSG00000146383	TAAR6	0	NA	ENSG00000146383	TAAR6	0.288136	NA	ENSG00000146383	TAAR6	0	NA	ENSG00000146383	TAAR6	0	NA	ENSG00000271265	RP11-230C9.4	0.788956	NA	ENSG00000146383	TAAR6	0	NA	ENSG00000146383	TAAR6	0	NA
ENSG00000271551	RP11-230C9.2	1.43645	0.157086	ENSG00000179073	TAAR3	0	NA	ENSG00000179073	TAAR3	0	NA	ENSG00000179073	TAAR3	0	NA	ENSG00000179073	TAAR3	0	NA	ENSG00000271551	RP11-230C9.2	-0.548954	NA	ENSG00000179073	TAAR3	-0.204758	NA	ENSG00000179073	TAAR3	0	NA
ENSG00000049618	ARID1B	-0.337393	0.0011457	ENSG00000146399	TAAR1	0.304464	NA	ENSG00000146399	TAAR1	0	NA	ENSG00000146399	TAAR1	0	NA	ENSG00000146399	TAAR1	0	NA	ENSG00000049618	ARID1B	-0.0865943	1	ENSG00000146399	TAAR1	0	NA	ENSG00000146399	TAAR1	0	NA
ENSG00000271899	MIR4466	1.98276	0.177664	ENSG00000112299	VNN1	-1.48047	0.000163645	ENSG00000112299	VNN1	2.57151	0.0010087	ENSG00000112299	VNN1	2.29913	0.000220863	ENSG00000112299	VNN1	-0.815492	0.651191	ENSG00000271899	MIR4466	-1.26679	NA	ENSG00000112299	VNN1	-0.243652	0.680778	ENSG00000112299	VNN1	0.514141	0.804566
ENSG00000270487	RP11-230C9.3	3.29829	0.00686044	ENSG00000093134	VNN3	0	NA	ENSG00000093134	VNN3	0	NA	ENSG00000093134	VNN3	0	NA	ENSG00000093134	VNN3	0	NA	ENSG00000270487	RP11-230C9.3	1.10501	NA	ENSG00000093134	VNN3	-0.671852	NA	ENSG00000093134	VNN3	0	NA
ENSG00000218596	RP11-2J18.1	0.535344	0.311368	ENSG00000112303	VNN2	1.12899	0.481234	ENSG00000112303	VNN2	0.603524	NA	ENSG00000112303	VNN2	0.649284	0.75351	ENSG00000112303	VNN2	0	NA	ENSG00000218596	RP11-2J18.1	-0.190978	1	ENSG00000112303	VNN2	0.789522	0.725754	ENSG00000112303	VNN2	-0.0693111	NA
ENSG00000233044	RP1-137K2.2	-0.277661	NA	ENSG00000146409	SLC18B1	-0.327798	0.00109986	ENSG00000146409	SLC18B1	0.374071	0.000587385	ENSG00000146409	SLC18B1	-0.0778796	0.547474	ENSG00000146409	SLC18B1	0.346872	0.000389688	ENSG00000233044	RP1-137K2.2	-0.40494	NA	ENSG00000146409	SLC18B1	0.549237	1.74707e-09	ENSG00000146409	SLC18B1	0.681215	0.000231988
ENSG00000215712	TMEM242	0.163583	0.488414	ENSG00000112306	RPS12	-0.0251732	0.893828	ENSG00000112306	RPS12	-0.119039	0.216928	ENSG00000112306	RPS12	0.265911	0.000492569	ENSG00000112306	RPS12	-0.202121	0.0197956	ENSG00000215712	TMEM242	0.100491	1	ENSG00000112306	RPS12	0.0282342	0.847724	ENSG00000112306	RPS12	0.0207909	0.88305
ENSG00000217783	LDHAL6FP	1.53674	0.19098	ENSG00000206754	SNORD101	0.663865	0.00476638	ENSG00000206754	SNORD101	-0.30185	0.267865	ENSG00000206754	SNORD101	0.14244	0.660812	ENSG00000206754	SNORD101	0.0346718	0.970451	ENSG00000217783	LDHAL6FP	-0.568264	NA	ENSG00000206754	SNORD101	-0.323405	0.334261	ENSG00000206754	SNORD101	-0.356784	0.253409
ENSG00000271040	RP5-933K21.3	2.72407	0.000523318	ENSG00000221500	SNORD100	-0.200664	0.541106	ENSG00000221500	SNORD100	-0.0984977	0.766927	ENSG00000221500	SNORD100	-0.235505	0.325864	ENSG00000221500	SNORD100	-0.0444917	0.943064	ENSG00000271040	RP5-933K21.3	0.460998	NA	ENSG00000221500	SNORD100	-0.970436	0.000455617	ENSG00000221500	SNORD100	-0.678769	0.0129132
ENSG00000213078	RP5-933K21.2	1.64768	NA	ENSG00000200534	SNORA33	0.213146	0.465878	ENSG00000200534	SNORA33	0.0109541	0.995327	ENSG00000200534	SNORA33	-0.241699	0.296324	ENSG00000200534	SNORA33	0.0648162	0.881323	ENSG00000213078	RP5-933K21.2	0	NA	ENSG00000200534	SNORA33	-0.165078	0.62623	ENSG00000200534	SNORA33	-0.471439	0.0462905
ENSG00000218631	RP3-395C13.1	3.09862	0.02994	ENSG00000213122	RPL23AP46	0.304464	NA	ENSG00000213122	RPL23AP46	0	NA	ENSG00000213122	RPL23AP46	0	NA	ENSG00000213122	RPL23AP46	0	NA	ENSG00000218631	RP3-395C13.1	0.56239	NA	ENSG00000213122	RPL23AP46	0	NA	ENSG00000213122	RPL23AP46	0	NA
ENSG00000175048	ZDHHC14	-0.332872	0.159006	ENSG00000231023	LINC00326	0	1	ENSG00000231023	LINC00326	-0.0222716	NA	ENSG00000231023	LINC00326	-2.01036	NA	ENSG00000231023	LINC00326	0.237512	NA	ENSG00000175048	ZDHHC14	-0.38226	0.746129	ENSG00000231023	LINC00326	0.357891	NA	ENSG00000231023	LINC00326	0	NA
ENSG00000266617	MIR3692	-0.0412079	NA	ENSG00000112319	EYA4	1.43841	0.00923086	ENSG00000112319	EYA4	0.479048	0.00251085	ENSG00000112319	EYA4	-0.221482	0.120857	ENSG00000112319	EYA4	0.795117	0.714738	ENSG00000266617	MIR3692	0	NA	ENSG00000112319	EYA4	0	1	ENSG00000112319	EYA4	0	1
ENSG00000219448	RP11-193H22.2	0.2402	NA	ENSG00000223542	RP1-283K11.3	0	1	ENSG00000223542	RP1-283K11.3	0	NA	ENSG00000223542	RP1-283K11.3	0	1	ENSG00000223542	RP1-283K11.3	0	NA	ENSG00000219448	RP11-193H22.2	0.519776	NA	ENSG00000223542	RP1-283K11.3	-0.908631	NA	ENSG00000223542	RP1-283K11.3	0	NA
ENSG00000130340	SNX9	-0.299687	0.0508998	ENSG00000234567	RP1-283K11.2	0	1	ENSG00000234567	RP1-283K11.2	0.631199	NA	ENSG00000234567	RP1-283K11.2	0	1	ENSG00000234567	RP1-283K11.2	1.37251	NA	ENSG00000130340	SNX9	-0.172691	0.965071	ENSG00000234567	RP1-283K11.2	0.0122842	1	ENSG00000234567	RP1-283K11.2	0	NA
ENSG00000234361	RP11-52J3.3	2.86089	0.0850543	ENSG00000227954	RP3-323P13.2	0	1	ENSG00000227954	RP3-323P13.2	1.20219	0.197537	ENSG00000227954	RP3-323P13.2	2.23648	0.000598401	ENSG00000227954	RP3-323P13.2	0.936063	0.0347915	ENSG00000234361	RP11-52J3.3	0	NA	ENSG00000227954	RP3-323P13.2	-0.988774	0.000468739	ENSG00000227954	RP3-323P13.2	0.989006	0.566336
ENSG00000229502	RP11-52J3.2	-0.0412079	NA	ENSG00000238059	HSPE1P21	0	1	ENSG00000238059	HSPE1P21	0	NA	ENSG00000238059	HSPE1P21	0	1	ENSG00000238059	HSPE1P21	0.506213	NA	ENSG00000229502	RP11-52J3.2	0.488322	NA	ENSG00000238059	HSPE1P21	-0.902852	NA	ENSG00000238059	HSPE1P21	0	NA
ENSG00000220867	HSPE1P26	-1.94296	0.174462	ENSG00000272428	RP11-704J17.5	0	NA	ENSG00000272428	RP11-704J17.5	0.378173	NA	ENSG00000272428	RP11-704J17.5	0.0286853	NA	ENSG00000272428	RP11-704J17.5	0	NA	ENSG00000220867	HSPE1P26	0.0724525	NA	ENSG00000272428	RP11-704J17.5	0	NA	ENSG00000272428	RP11-704J17.5	0	NA
ENSG00000252658	RNU6-786P	-0.0979951	0.95588	ENSG00000218213	FTH1P26	0	1	ENSG00000218213	FTH1P26	-0.386392	NA	ENSG00000218213	FTH1P26	0	1	ENSG00000218213	FTH1P26	0.331543	NA	ENSG00000252658	RNU6-786P	0.322039	NA	ENSG00000218213	FTH1P26	-0.481143	NA	ENSG00000218213	FTH1P26	0	NA
ENSG00000078269	SYNJ2	-0.975373	7.87966e-05	ENSG00000118526	TCF21	0	NA	ENSG00000118526	TCF21	-0.06797	NA	ENSG00000118526	TCF21	0.620782	NA	ENSG00000118526	TCF21	-0.131087	NA	ENSG00000078269	SYNJ2	-0.221109	1	ENSG00000118526	TCF21	-0.415114	NA	ENSG00000118526	TCF21	-0.509164	NA
ENSG00000233496	SYNJ2-IT1	-0.119099	0.94509	ENSG00000028839	TBPL1	-0.109917	0.202566	ENSG00000028839	TBPL1	0.167036	0.0221381	ENSG00000028839	TBPL1	0.473689	2.23244e-22	ENSG00000028839	TBPL1	-0.0893703	0.268284	ENSG00000233496	SYNJ2-IT1	0.138355	NA	ENSG00000028839	TBPL1	0.188558	0.0102229	ENSG00000028839	TBPL1	0.0716094	0.353878
ENSG00000122335	SERAC1	0.745975	0.00257196	ENSG00000146411	SLC2A12	-1.4428	2.54732e-23	ENSG00000146411	SLC2A12	0.0118492	0.998357	ENSG00000146411	SLC2A12	0.751104	0.554409	ENSG00000146411	SLC2A12	0.108531	0.566944	ENSG00000122335	SERAC1	-0.0392639	1	ENSG00000146411	SLC2A12	-0.00499225	1	ENSG00000146411	SLC2A12	-0.41812	0.000664698
ENSG00000272047	GTF2H5	-0.641077	0.0776958	ENSG00000266875	RN7SL408P	0.420264	NA	ENSG00000266875	RN7SL408P	0	NA	ENSG00000266875	RN7SL408P	0	NA	ENSG00000266875	RN7SL408P	0.145869	NA	ENSG00000272047	GTF2H5	0.0570389	1	ENSG00000266875	RN7SL408P	0	NA	ENSG00000266875	RN7SL408P	0	NA
ENSG00000265803	AL590703.1	0	NA	ENSG00000118515	SGK1	3.71774	3.15404e-168	ENSG00000118515	SGK1	0.519705	6.13918e-05	ENSG00000118515	SGK1	0.797071	9.15739e-11	ENSG00000118515	SGK1	0.19236	0.291462	ENSG00000265803	AL590703.1	0.313174	NA	ENSG00000118515	SGK1	-0.325359	0.0165273	ENSG00000118515	SGK1	0.332987	0.0446863
ENSG00000188451	SRP72P2	1.55842	NA	ENSG00000238631	snoU13	0	NA	ENSG00000238631	snoU13	-0.381919	NA	ENSG00000238631	snoU13	0	NA	ENSG00000238631	snoU13	0	NA	ENSG00000188451	SRP72P2	0.320477	NA	ENSG00000238631	snoU13	0	NA	ENSG00000238631	snoU13	0	NA
ENSG00000236537	RP11-732M18.3	0.599431	0.0236082	ENSG00000200058	RNA5SP218	0	NA	ENSG00000200058	RNA5SP218	0	NA	ENSG00000200058	RNA5SP218	-0.261729	NA	ENSG00000200058	RNA5SP218	0	NA	ENSG00000236537	RP11-732M18.3	-0.253337	1	ENSG00000200058	RNA5SP218	0	NA	ENSG00000200058	RNA5SP218	0	NA
ENSG00000130338	TULP4	-0.352116	0.02901	ENSG00000220378	KRT8P42	0	NA	ENSG00000220378	KRT8P42	0.018931	NA	ENSG00000220378	KRT8P42	0	NA	ENSG00000220378	KRT8P42	0	NA	ENSG00000130338	TULP4	0.0357345	1	ENSG00000220378	KRT8P42	0.261417	NA	ENSG00000220378	KRT8P42	0	NA
ENSG00000243373	RN7SL173P	1.8293	0.214745	ENSG00000231971	RP11-557H15.3	0	NA	ENSG00000231971	RP11-557H15.3	0.417921	NA	ENSG00000231971	RP11-557H15.3	-0.151328	NA	ENSG00000231971	RP11-557H15.3	0	NA	ENSG00000243373	RN7SL173P	0.135568	NA	ENSG00000231971	RP11-557H15.3	0	NA	ENSG00000231971	RP11-557H15.3	0	NA
ENSG00000219188	CACYBPP3	0.904605	NA	ENSG00000236700	LINC01010	-0.161501	1	ENSG00000236700	LINC01010	0.624888	NA	ENSG00000236700	LINC01010	1.22855	0.499452	ENSG00000236700	LINC01010	0.830853	NA	ENSG00000219188	CACYBPP3	0	NA	ENSG00000236700	LINC01010	0	1	ENSG00000236700	LINC01010	0	NA
ENSG00000146433	TMEM181	-0.42935	0.138988	ENSG00000232310	RP11-557H15.4	0.726812	0.774009	ENSG00000232310	RP11-557H15.4	0.722597	NA	ENSG00000232310	RP11-557H15.4	-0.220757	NA	ENSG00000232310	RP11-557H15.4	0	NA	ENSG00000146433	TMEM181	0.0180362	1	ENSG00000232310	RP11-557H15.4	-0.992534	NA	ENSG00000232310	RP11-557H15.4	0.428828	NA
ENSG00000218226	TATDN2P2	0.816011	0.641922	ENSG00000229722	RP11-557H15.5	0	NA	ENSG00000229722	RP11-557H15.5	0.403936	NA	ENSG00000229722	RP11-557H15.5	0	NA	ENSG00000229722	RP11-557H15.5	0	NA	ENSG00000218226	TATDN2P2	-0.377696	NA	ENSG00000229722	RP11-557H15.5	0	NA	ENSG00000229722	RP11-557H15.5	0	NA
ENSG00000214239	AL591025.1	-0.976694	0.225276	ENSG00000236389	RP1-287H17.1	-0.0429363	NA	ENSG00000236389	RP1-287H17.1	-0.0386971	NA	ENSG00000236389	RP1-287H17.1	0	NA	ENSG00000236389	RP1-287H17.1	0.145869	NA	ENSG00000214239	AL591025.1	-0.0931045	1	ENSG00000236389	RP1-287H17.1	0	NA	ENSG00000236389	RP1-287H17.1	0.103924	NA
ENSG00000146425	DYNLT1	0.397453	0.30349	ENSG00000213117	RP3-352A20.1	0	NA	ENSG00000213117	RP3-352A20.1	0.172336	NA	ENSG00000213117	RP3-352A20.1	0.214989	NA	ENSG00000213117	RP3-352A20.1	0.261669	NA	ENSG00000146425	DYNLT1	0.0117349	1	ENSG00000213117	RP3-352A20.1	0	NA	ENSG00000213117	RP3-352A20.1	0	NA
ENSG00000164674	SYTL3	0.882749	0.271943	ENSG00000118514	ALDH8A1	0.0128774	1	ENSG00000118514	ALDH8A1	-0.138018	0.775563	ENSG00000118514	ALDH8A1	1.60076	0.00484732	ENSG00000118514	ALDH8A1	0.222553	0.617744	ENSG00000164674	SYTL3	0.382271	1	ENSG00000118514	ALDH8A1	-0.340457	0.680351	ENSG00000118514	ALDH8A1	-0.490575	0.435276
ENSG00000219249	AMZ2P2	1.43043	NA	ENSG00000240056	RP11-349J5.2	0.420264	NA	ENSG00000240056	RP11-349J5.2	0.288136	NA	ENSG00000240056	RP11-349J5.2	0	NA	ENSG00000240056	RP11-349J5.2	0	NA	ENSG00000219249	AMZ2P2	0	NA	ENSG00000240056	RP11-349J5.2	0	NA	ENSG00000240056	RP11-349J5.2	0	NA
ENSG00000265558	MIR3918	-0.634224	NA	ENSG00000112339	HBS1L	-0.131578	0.0123121	ENSG00000112339	HBS1L	0.130425	0.0127343	ENSG00000112339	HBS1L	0.378802	7.58472e-19	ENSG00000112339	HBS1L	-0.00620016	0.984566	ENSG00000265558	MIR3918	0.209757	NA	ENSG00000112339	HBS1L	0.253671	3.069e-07	ENSG00000112339	HBS1L	0.000788294	1
ENSG00000092820	EZR	-0.329127	0.0202686	ENSG00000232876	CTA-212D2.2	1.62064	0.298549	ENSG00000232876	CTA-212D2.2	0.70879	NA	ENSG00000232876	CTA-212D2.2	-1.26305	0.127732	ENSG00000232876	CTA-212D2.2	0.0255356	NA	ENSG00000092820	EZR	-0.0697292	1	ENSG00000232876	CTA-212D2.2	-0.687467	0.714452	ENSG00000232876	CTA-212D2.2	0.934895	NA
ENSG00000233893	EZR-AS1	0.661944	0.730667	ENSG00000118513	MYB	-2.14285	3.09533e-80	ENSG00000118513	MYB	-0.449297	0.0155604	ENSG00000118513	MYB	-1.49876	2.65973e-15	ENSG00000118513	MYB	-0.546051	2.82074e-06	ENSG00000233893	EZR-AS1	-0.213613	NA	ENSG00000118513	MYB	-1.66507	1.76021e-12	ENSG00000118513	MYB	-0.0965975	0.825162
ENSG00000243775	OSTCP1	3.56067	0.0182851	ENSG00000135541	AHI1	0.0213642	0.96747	ENSG00000135541	AHI1	-0.0407276	0.788824	ENSG00000135541	AHI1	-0.209767	0.02199	ENSG00000135541	AHI1	-0.0973589	0.456245	ENSG00000243775	OSTCP1	0	NA	ENSG00000135541	AHI1	-0.389765	1.1437e-05	ENSG00000135541	AHI1	-0.0372101	0.797491
ENSG00000203711	C6orf99	2.14247	0.0191904	ENSG00000201012	Y_RNA	1.73088	0.14857	ENSG00000201012	Y_RNA	0.249922	NA	ENSG00000201012	Y_RNA	0.353941	0.84423	ENSG00000201012	Y_RNA	0.689549	NA	ENSG00000203711	C6orf99	-0.323686	1	ENSG00000201012	Y_RNA	-0.378195	0.843842	ENSG00000201012	Y_RNA	-1.327	NA
ENSG00000213076	yR211F11.2	0.668152	NA	ENSG00000231028	LINC00271	0.455348	0.664956	ENSG00000231028	LINC00271	0.0110282	1	ENSG00000231028	LINC00271	-1.48005	0.0031643	ENSG00000231028	LINC00271	0.0789386	0.967987	ENSG00000213076	yR211F11.2	-0.542583	NA	ENSG00000231028	LINC00271	-1.00137	0.0462989	ENSG00000231028	LINC00271	-0.0375104	0.983946
ENSG00000223191	RNU6-293P	-0.598289	NA	ENSG00000226540	GAPDHP73	0	NA	ENSG00000226540	GAPDHP73	0	NA	ENSG00000226540	GAPDHP73	0.446589	NA	ENSG00000226540	GAPDHP73	0	NA	ENSG00000223191	RNU6-293P	-0.727459	NA	ENSG00000226540	GAPDHP73	0	NA	ENSG00000226540	GAPDHP73	0	NA
ENSG00000130363	RSPH3	0.520597	0.0436144	ENSG00000171408	PDE7B	2.33898	0.067655	ENSG00000171408	PDE7B	-0.786832	0.046023	ENSG00000171408	PDE7B	-1.51386	0.257089	ENSG00000171408	PDE7B	0.112758	0.928702	ENSG00000130363	RSPH3	0.240206	1	ENSG00000171408	PDE7B	-2.58327	0.0255891	ENSG00000171408	PDE7B	0.295366	0.880963
ENSG00000271913	RP1-111C20.4	0.455706	0.726912	ENSG00000213111	COX5BP2	0	NA	ENSG00000213111	COX5BP2	-0.218497	NA	ENSG00000213111	COX5BP2	0	NA	ENSG00000213111	COX5BP2	0.219235	NA	ENSG00000271913	RP1-111C20.4	1.05359	NA	ENSG00000213111	COX5BP2	0	NA	ENSG00000213111	COX5BP2	0.333635	NA
ENSG00000164691	TAGAP	0.0679111	0.936179	ENSG00000227844	RP13-143G15.3	2.31988	0.161163	ENSG00000227844	RP13-143G15.3	0.589095	NA	ENSG00000227844	RP13-143G15.3	-0.675388	0.788111	ENSG00000227844	RP13-143G15.3	1.55118	NA	ENSG00000164691	TAGAP	0	1	ENSG00000227844	RP13-143G15.3	-0.949673	0.667059	ENSG00000227844	RP13-143G15.3	1.24667	NA
ENSG00000224478	RP11-13P5.1	2.85389	0.0821083	ENSG00000237596	RP13-143G15.4	1.07	0.576723	ENSG00000237596	RP13-143G15.4	0.750107	NA	ENSG00000237596	RP13-143G15.4	0.464291	0.800386	ENSG00000237596	RP13-143G15.4	0.62516	NA	ENSG00000224478	RP11-13P5.1	0	NA	ENSG00000237596	RP13-143G15.4	0.685159	0.743384	ENSG00000237596	RP13-143G15.4	1.43611	NA
ENSG00000164694	FNDC1	0.544461	NA	ENSG00000146410	MTFR2	0.222971	0.0147614	ENSG00000146410	MTFR2	-0.0417321	0.773295	ENSG00000146410	MTFR2	0.395614	3.40069e-08	ENSG00000146410	MTFR2	-0.297267	0.00190704	ENSG00000164694	FNDC1	0	NA	ENSG00000146410	MTFR2	-0.308607	0.00395628	ENSG00000146410	MTFR2	0.0519203	0.721069
ENSG00000235086	FNDC1-IT1	0	NA	ENSG00000029363	BCLAF1	-0.295581	2.18302e-12	ENSG00000029363	BCLAF1	0.106948	0.0305673	ENSG00000029363	BCLAF1	0.216692	1.5717e-07	ENSG00000029363	BCLAF1	-0.187772	3.22696e-05	ENSG00000235086	FNDC1-IT1	0	NA	ENSG00000029363	BCLAF1	0.0180602	0.823944	ENSG00000029363	BCLAF1	-0.152125	0.000913094
ENSG00000216480	RP3-393E18.1	-0.0412079	NA	ENSG00000260418	RP3-406A7.7	1.81778	0.0398398	ENSG00000260418	RP3-406A7.7	0.744977	0.26521	ENSG00000260418	RP3-406A7.7	1.14079	0.192147	ENSG00000260418	RP3-406A7.7	-0.095068	NA	ENSG00000216480	RP3-393E18.1	0.00448893	NA	ENSG00000260418	RP3-406A7.7	-0.460704	0.564161	ENSG00000260418	RP3-406A7.7	-1.77076	NA
ENSG00000237927	RP3-393E18.2	-1.05672	0.55859	ENSG00000135525	MAP7	0.797402	2.40146e-30	ENSG00000135525	MAP7	0.737384	1.50578e-42	ENSG00000135525	MAP7	0.760134	4.62409e-38	ENSG00000135525	MAP7	0.012689	0.933202	ENSG00000237927	RP3-393E18.2	2.07854	NA	ENSG00000135525	MAP7	0.342013	5.61184e-11	ENSG00000135525	MAP7	0.322642	0.00784095
ENSG00000112096	SOD2	0.810852	3.03231e-07	ENSG00000216613	RP3-406A7.5	0.680482	0.638119	ENSG00000216613	RP3-406A7.5	0.624731	NA	ENSG00000216613	RP3-406A7.5	1.48456	0.243956	ENSG00000216613	RP3-406A7.5	-0.0992065	NA	ENSG00000112096	SOD2	0.230314	0.84751	ENSG00000216613	RP3-406A7.5	-0.620552	0.607575	ENSG00000216613	RP3-406A7.5	-0.694325	NA
ENSG00000220305	HNRNPH1P1	1.37286	0.167249	ENSG00000218424	NDUFS5P1	0.527811	0.727583	ENSG00000218424	NDUFS5P1	0.472808	NA	ENSG00000218424	NDUFS5P1	1.81994	0.118699	ENSG00000218424	NDUFS5P1	0.218842	NA	ENSG00000220305	HNRNPH1P1	0.264709	1	ENSG00000218424	NDUFS5P1	1.11237	0.279669	ENSG00000218424	NDUFS5P1	0.582005	NA
ENSG00000251988	RNU4ATAC18P	1.83116	0.296298	ENSG00000272189	RP3-325F22.5	1.55957	0.293976	ENSG00000272189	RP3-325F22.5	1.221	0.0317507	ENSG00000272189	RP3-325F22.5	-1.79628	0.0454735	ENSG00000272189	RP3-325F22.5	0.12794	0.901931	ENSG00000251988	RNU4ATAC18P	0.439428	NA	ENSG00000272189	RP3-325F22.5	-0.986959	0.0522314	ENSG00000272189	RP3-325F22.5	-1.15701	0.422775
ENSG00000146457	WTAP	-0.335811	0.110961	ENSG00000197442	MAP3K5	-0.434473	1.0625e-14	ENSG00000197442	MAP3K5	-0.147825	0.0320796	ENSG00000197442	MAP3K5	-1.05768	5.3051e-73	ENSG00000197442	MAP3K5	-0.0691593	0.475532	ENSG00000146457	WTAP	-0.0317013	1	ENSG00000197442	MAP3K5	-0.438785	4.69613e-14	ENSG00000197442	MAP3K5	0.301625	1.21763e-05
ENSG00000120437	ACAT2	-0.490796	0.0470163	ENSG00000234263	RP3-325F22.3	0	1	ENSG00000234263	RP3-325F22.3	-0.853861	NA	ENSG00000234263	RP3-325F22.3	1.05555	0.596512	ENSG00000234263	RP3-325F22.3	0	NA	ENSG00000120437	ACAT2	-0.247557	1	ENSG00000234263	RP3-325F22.3	0	1	ENSG00000234263	RP3-325F22.3	0	NA
ENSG00000120438	TCP1	-0.363762	0.0244467	ENSG00000212242	RNA5SP219	0	NA	ENSG00000212242	RNA5SP219	0.023253	NA	ENSG00000212242	RNA5SP219	0	NA	ENSG00000212242	RNA5SP219	0	NA	ENSG00000120438	TCP1	-0.317123	0.39215	ENSG00000212242	RNA5SP219	0	NA	ENSG00000212242	RNA5SP219	0	NA
ENSG00000207392	SNORA20	1.08355	0.109686	ENSG00000112357	PEX7	-0.468965	0.00314914	ENSG00000112357	PEX7	-0.206666	0.115695	ENSG00000112357	PEX7	-1.1458	6.97019e-34	ENSG00000112357	PEX7	0.0088023	1	ENSG00000207392	SNORA20	-0.269707	1	ENSG00000112357	PEX7	-0.337698	0.00527383	ENSG00000112357	PEX7	-0.114868	0.381673
ENSG00000112110	MRPL18	0.717906	9.07891e-05	ENSG00000213109	RP11-55K22.2	0	NA	ENSG00000213109	RP11-55K22.2	0	NA	ENSG00000213109	RP11-55K22.2	0	NA	ENSG00000213109	RP11-55K22.2	-0.0857316	NA	ENSG00000112110	MRPL18	-0.141531	1	ENSG00000213109	RP11-55K22.2	-0.0889578	NA	ENSG00000213109	RP11-55K22.2	0	NA
ENSG00000146453	PNLDC1	4.07812	0.00394129	ENSG00000182747	SLC35D3	0	1	ENSG00000182747	SLC35D3	-1.01775	0.511821	ENSG00000182747	SLC35D3	-0.440354	0.762818	ENSG00000182747	SLC35D3	0.0996574	NA	ENSG00000146453	PNLDC1	-0.489598	NA	ENSG00000182747	SLC35D3	-1.0431	0.349633	ENSG00000182747	SLC35D3	-1.19848	NA
ENSG00000197081	IGF2R	0.0355505	0.724362	ENSG00000225391	RP11-55K22.5	0	1	ENSG00000225391	RP11-55K22.5	-0.779039	NA	ENSG00000225391	RP11-55K22.5	0	1	ENSG00000225391	RP11-55K22.5	-0.314413	NA	ENSG00000197081	IGF2R	-0.0411674	1	ENSG00000225391	RP11-55K22.5	-0.315717	NA	ENSG00000225391	RP11-55K22.5	0	NA
ENSG00000268257	AIRN	0	NA	ENSG00000016402	IL20RA	0	1	ENSG00000016402	IL20RA	-0.884789	0.467232	ENSG00000016402	IL20RA	-0.887341	0.013991	ENSG00000016402	IL20RA	-0.190866	0.0424829	ENSG00000268257	AIRN	-0.334402	NA	ENSG00000016402	IL20RA	-0.443494	4.22534e-08	ENSG00000016402	IL20RA	0.409196	0.839305
ENSG00000213073	RP11-288H12.3	0.872963	0.0190954	ENSG00000164485	IL22RA2	-0.158736	NA	ENSG00000164485	IL22RA2	-0.0592644	NA	ENSG00000164485	IL22RA2	0	NA	ENSG00000164485	IL22RA2	0	NA	ENSG00000213073	RP11-288H12.3	0.328589	1	ENSG00000164485	IL22RA2	0	NA	ENSG00000164485	IL22RA2	0	NA
ENSG00000270949	RP11-288H12.4	-0.209845	0.68943	ENSG00000027697	IFNGR1	0.752782	2.32322e-35	ENSG00000027697	IFNGR1	0.0779253	0.328959	ENSG00000027697	IFNGR1	0.643625	2.06645e-32	ENSG00000027697	IFNGR1	-0.163154	0.00602632	ENSG00000270949	RP11-288H12.4	0.0873389	1	ENSG00000027697	IFNGR1	0.325808	4.88381e-09	ENSG00000027697	IFNGR1	-0.0736322	0.352065
ENSG00000175003	SLC22A1	0.280433	0.684894	ENSG00000177468	OLIG3	0	NA	ENSG00000177468	OLIG3	0.172336	NA	ENSG00000177468	OLIG3	0.214989	NA	ENSG00000177468	OLIG3	0	NA	ENSG00000175003	SLC22A1	0.234219	1	ENSG00000177468	OLIG3	0	NA	ENSG00000177468	OLIG3	0	NA
ENSG00000112499	SLC22A2	0.668152	NA	ENSG00000213108	BTF3L4P3	0	NA	ENSG00000213108	BTF3L4P3	0.172336	NA	ENSG00000213108	BTF3L4P3	-0.0188351	NA	ENSG00000213108	BTF3L4P3	0.145869	NA	ENSG00000112499	SLC22A2	0	NA	ENSG00000213108	BTF3L4P3	0	NA	ENSG00000213108	BTF3L4P3	-0.127677	NA
ENSG00000230234	RP1-276N6.2	-0.277661	NA	ENSG00000220412	RP11-95M15.2	-0.507775	0.857103	ENSG00000220412	RP11-95M15.2	0.515602	NA	ENSG00000220412	RP11-95M15.2	-1.14979	0.537293	ENSG00000220412	RP11-95M15.2	1.15421	NA	ENSG00000230234	RP1-276N6.2	0	NA	ENSG00000220412	RP11-95M15.2	1.20993	NA	ENSG00000220412	RP11-95M15.2	-0.0567903	NA
ENSG00000213071	LPAL2	-0.46647	0.669453	ENSG00000234956	RP11-356I2.1	0	1	ENSG00000234956	RP11-356I2.1	0.658512	NA	ENSG00000234956	RP11-356I2.1	0.21784	0.954344	ENSG00000234956	RP11-356I2.1	0	NA	ENSG00000213071	LPAL2	0.313368	NA	ENSG00000234956	RP11-356I2.1	0	NA	ENSG00000234956	RP11-356I2.1	0	NA
ENSG00000198670	LPA	1.81698	0.309754	ENSG00000237499	RP11-356I2.4	-1.53546	0.000195892	ENSG00000237499	RP11-356I2.4	0.135706	0.821599	ENSG00000237499	RP11-356I2.4	-0.955926	0.0471647	ENSG00000237499	RP11-356I2.4	0.216465	0.781404	ENSG00000198670	LPA	0	NA	ENSG00000237499	RP11-356I2.4	0.544877	0.388197	ENSG00000237499	RP11-356I2.4	0.0789349	0.952452
ENSG00000224477	RP1-81D8.3	1.14106	NA	ENSG00000118503	TNFAIP3	-0.86873	1.83021e-08	ENSG00000118503	TNFAIP3	0.363656	0.00462453	ENSG00000118503	TNFAIP3	0.0420342	0.898711	ENSG00000118503	TNFAIP3	0.270402	0.136774	ENSG00000224477	RP1-81D8.3	0	NA	ENSG00000118503	TNFAIP3	0.343425	0.00843327	ENSG00000118503	TNFAIP3	0.0328205	0.901895
ENSG00000122194	PLG	0.699757	NA	ENSG00000226004	RP11-10J5.1	-0.37377	NA	ENSG00000226004	RP11-10J5.1	0	NA	ENSG00000226004	RP11-10J5.1	0	NA	ENSG00000226004	RP11-10J5.1	-0.293718	NA	ENSG00000122194	PLG	-0.278669	NA	ENSG00000226004	RP11-10J5.1	-0.482104	NA	ENSG00000226004	RP11-10J5.1	-0.311717	NA
ENSG00000233342	RP11-235G24.3	-0.277661	NA	ENSG00000229922	RP11-240M16.1	-0.390337	NA	ENSG00000229922	RP11-240M16.1	0.0472067	NA	ENSG00000229922	RP11-240M16.1	0	NA	ENSG00000229922	RP11-240M16.1	0	NA	ENSG00000233342	RP11-235G24.3	0	NA	ENSG00000229922	RP11-240M16.1	0	NA	ENSG00000229922	RP11-240M16.1	0	NA
ENSG00000272841	RP3-428L16.2	1.01907	0.0894513	ENSG00000219463	RPSAP42	0	NA	ENSG00000219463	RPSAP42	0	NA	ENSG00000219463	RPSAP42	0	NA	ENSG00000219463	RPSAP42	-0.317332	NA	ENSG00000272841	RP3-428L16.2	0.503906	1	ENSG00000219463	RPSAP42	0.142642	NA	ENSG00000219463	RPSAP42	0	NA
ENSG00000085511	MAP3K4	0.403294	0.00112455	ENSG00000112378	PERP	-0.890102	0.00189104	ENSG00000112378	PERP	0.430745	1.68936e-16	ENSG00000112378	PERP	-0.184948	0.000263351	ENSG00000112378	PERP	0.142493	0.00474894	ENSG00000085511	MAP3K4	-0.195525	0.730084	ENSG00000112378	PERP	-0.0618036	0.281383	ENSG00000112378	PERP	-0.289311	2.09886e-10
ENSG00000026652	AGPAT4	-0.399977	0.331704	ENSG00000112379	KIAA1244	0.531864	3.73828e-22	ENSG00000112379	KIAA1244	0.231995	0.00730944	ENSG00000112379	KIAA1244	0.416349	9.27928e-15	ENSG00000112379	KIAA1244	0.30973	3.18676e-07	ENSG00000026652	AGPAT4	-0.128689	1	ENSG00000112379	KIAA1244	0.540662	2.02486e-20	ENSG00000112379	KIAA1244	0.470834	3.21779e-12
ENSG00000185345	PARK2	1.40573	0.0466736	ENSG00000215878	MARCKSL1P2	3.80392	1.92519e-05	ENSG00000215878	MARCKSL1P2	-0.021849	NA	ENSG00000215878	MARCKSL1P2	-0.524282	0.626287	ENSG00000215878	MARCKSL1P2	-0.108547	NA	ENSG00000185345	PARK2	0.656235	1	ENSG00000215878	MARCKSL1P2	0.34806	0.80341	ENSG00000215878	MARCKSL1P2	-0.293823	NA
ENSG00000227913	KRT8P44	0.668152	NA	ENSG00000051620	HEBP2	-0.229069	0.00302844	ENSG00000051620	HEBP2	0.165645	0.0789043	ENSG00000051620	HEBP2	0.116078	0.105578	ENSG00000051620	HEBP2	0.0599719	0.557899	ENSG00000227913	KRT8P44	0	NA	ENSG00000051620	HEBP2	0.0653206	0.469824	ENSG00000051620	HEBP2	0.219335	0.0019314
ENSG00000112530	PACRG	0.96397	0.526304	ENSG00000135540	NHSL1	0.348089	0.0228376	ENSG00000135540	NHSL1	-0.184911	0.116161	ENSG00000135540	NHSL1	-0.532498	1.56385e-09	ENSG00000135540	NHSL1	-0.460176	1.91399e-06	ENSG00000112530	PACRG	0	NA	ENSG00000135540	NHSL1	-0.561899	2.23091e-07	ENSG00000135540	NHSL1	-0.0915801	0.484348
ENSG00000225683	AL078585.1	2.11435	0.155173	ENSG00000266555	MIR3145	0.512722	0.802445	ENSG00000266555	MIR3145	-0.724291	NA	ENSG00000266555	MIR3145	0.31445	0.825513	ENSG00000266555	MIR3145	0.0788956	NA	ENSG00000225683	AL078585.1	0	NA	ENSG00000266555	MIR3145	-0.041015	1	ENSG00000266555	MIR3145	0.168244	NA
ENSG00000270419	CAHM	2.46684	0.0641598	ENSG00000216802	RP11-390P2.2	0.181232	0.883174	ENSG00000216802	RP11-390P2.2	0.0131634	1	ENSG00000216802	RP11-390P2.2	-0.157307	0.734783	ENSG00000216802	RP11-390P2.2	-0.495451	0.198496	ENSG00000270419	CAHM	0	NA	ENSG00000216802	RP11-390P2.2	-0.260449	0.57604	ENSG00000216802	RP11-390P2.2	-0.125412	0.791439
ENSG00000112531	QKI	-0.312471	0.0536327	ENSG00000225177	RP11-390P2.4	-0.193093	0.85983	ENSG00000225177	RP11-390P2.4	-0.397571	0.293657	ENSG00000225177	RP11-390P2.4	-2.45739	3.76617e-18	ENSG00000225177	RP11-390P2.4	-0.676715	0.0126691	ENSG00000112531	QKI	0.361524	1	ENSG00000225177	RP11-390P2.4	-1.36544	1.6374e-06	ENSG00000225177	RP11-390P2.4	-0.419468	0.121994
ENSG00000235538	RP1-230L10.1	0.431698	NA	ENSG00000024862	CCDC28A	0.645873	1.11612e-09	ENSG00000024862	CCDC28A	0.231286	0.0939311	ENSG00000024862	CCDC28A	1.00542	5.85801e-29	ENSG00000024862	CCDC28A	-0.0456758	0.843353	ENSG00000235538	RP1-230L10.1	0	NA	ENSG00000024862	CCDC28A	0.697992	3.45011e-11	ENSG00000024862	CCDC28A	0.111197	0.490059
ENSG00000266128	RN7SL366P	0.431698	NA	ENSG00000203734	ECT2L	0	1	ENSG00000203734	ECT2L	0.651113	NA	ENSG00000203734	ECT2L	1.59763	0.0578229	ENSG00000203734	ECT2L	-0.248113	NA	ENSG00000266128	RN7SL366P	0.251869	NA	ENSG00000203734	ECT2L	-0.520719	0.670077	ENSG00000203734	ECT2L	-0.323939	NA
ENSG00000112541	PDE10A	0.528212	0.529981	ENSG00000225415	RP3-509I19.1	0	NA	ENSG00000225415	RP3-509I19.1	0.00643236	NA	ENSG00000225415	RP3-509I19.1	0	NA	ENSG00000225415	RP3-509I19.1	0.144401	NA	ENSG00000112541	PDE10A	0.60483	NA	ENSG00000225415	RP3-509I19.1	0.143328	NA	ENSG00000225415	RP3-509I19.1	0	NA
ENSG00000199523	RNA5SP226	0.820723	0.311512	ENSG00000206856	RNU6-427P	0	NA	ENSG00000206856	RNU6-427P	-0.175703	NA	ENSG00000206856	RNU6-427P	0.330789	NA	ENSG00000206856	RNU6-427P	0.145869	NA	ENSG00000199523	RNA5SP226	-0.318611	1	ENSG00000206856	RNU6-427P	0	NA	ENSG00000206856	RNU6-427P	0	NA
ENSG00000223942	RP11-252P19.2	0	NA	ENSG00000220600	RP3-509I19.6	-1.94501	0.160447	ENSG00000220600	RP3-509I19.6	1.85957	NA	ENSG00000220600	RP3-509I19.6	0.54289	0.657068	ENSG00000220600	RP3-509I19.6	-0.747887	NA	ENSG00000223942	RP11-252P19.2	0	NA	ENSG00000220600	RP3-509I19.6	-1.83876	0.1731	ENSG00000220600	RP3-509I19.6	0.432691	NA
ENSG00000256391	SDIM1	0.904605	NA	ENSG00000135597	REPS1	-0.0452117	0.591144	ENSG00000135597	REPS1	-0.0561151	0.467425	ENSG00000135597	REPS1	0.280875	8.39189e-10	ENSG00000135597	REPS1	-0.0419541	0.614832	ENSG00000256391	SDIM1	0	NA	ENSG00000135597	REPS1	0.0899656	0.147482	ENSG00000135597	REPS1	0.125192	0.038231
ENSG00000216624	GAPDHP72	-1.02731	NA	ENSG00000146386	ABRACL	-1.42227	1.824e-37	ENSG00000146386	ABRACL	0.314904	0.00987544	ENSG00000146386	ABRACL	-0.388283	7.97228e-07	ENSG00000146386	ABRACL	0.0524586	0.715865	ENSG00000216624	GAPDHP72	-0.0733362	NA	ENSG00000146386	ABRACL	-0.130763	0.193612	ENSG00000146386	ABRACL	0.241346	0.0180331
ENSG00000164458	T	0.668152	NA	ENSG00000112406	HECA	-0.430459	4.37683e-07	ENSG00000112406	HECA	0.241069	0.0292488	ENSG00000112406	HECA	0.925451	3.21161e-32	ENSG00000112406	HECA	-0.121078	0.299084	ENSG00000164458	T	0	NA	ENSG00000112406	HECA	0.177051	0.0752062	ENSG00000112406	HECA	0.270331	0.0172919
ENSG00000176381	PRR18	1.88813	NA	ENSG00000231329	RP1-225E12.2	-0.621937	NA	ENSG00000231329	RP1-225E12.2	0	NA	ENSG00000231329	RP1-225E12.2	-0.0124336	NA	ENSG00000231329	RP1-225E12.2	0	NA	ENSG00000176381	PRR18	0.346716	NA	ENSG00000231329	RP1-225E12.2	0	NA	ENSG00000231329	RP1-225E12.2	0	NA
ENSG00000198818	SFT2D1	-0.534826	0.23244	ENSG00000272446	RP1-225E12.3	0.0728638	NA	ENSG00000272446	RP1-225E12.3	0	NA	ENSG00000272446	RP1-225E12.3	0.327541	NA	ENSG00000272446	RP1-225E12.3	0	NA	ENSG00000198818	SFT2D1	-0.169413	1	ENSG00000272446	RP1-225E12.3	0	NA	ENSG00000272446	RP1-225E12.3	0	NA
ENSG00000233231	HNRNPA1P49	0	NA	ENSG00000164440	TXLNB	-0.899946	0.000910337	ENSG00000164440	TXLNB	2.22369	0.0190577	ENSG00000164440	TXLNB	0.6943	0.0737159	ENSG00000164440	TXLNB	0	1	ENSG00000233231	HNRNPA1P49	-0.305003	NA	ENSG00000164440	TXLNB	0.802947	0.684819	ENSG00000164440	TXLNB	0.57977	0.781845
ENSG00000060762	MPC1	-0.462843	0.0751648	ENSG00000226571	RP11-445F6.2	0.420264	NA	ENSG00000226571	RP11-445F6.2	0	NA	ENSG00000226571	RP11-445F6.2	0	NA	ENSG00000226571	RP11-445F6.2	0	NA	ENSG00000060762	MPC1	0.217971	1	ENSG00000226571	RP11-445F6.2	0	NA	ENSG00000226571	RP11-445F6.2	0	NA
ENSG00000261420	RP1-168L15.5	5.13447	3.70155e-05	ENSG00000218565	RP11-12A2.1	0.188664	NA	ENSG00000218565	RP11-12A2.1	0	NA	ENSG00000218565	RP11-12A2.1	0	NA	ENSG00000218565	RP11-12A2.1	0	NA	ENSG00000261420	RP1-168L15.5	0.663886	1	ENSG00000218565	RP11-12A2.1	0	NA	ENSG00000218565	RP11-12A2.1	0	NA
ENSG00000071242	RPS6KA2	-1.0621	0.0126494	ENSG00000164442	CITED2	-0.616777	3.90601e-12	ENSG00000164442	CITED2	0.177184	0.115938	ENSG00000164442	CITED2	-0.117497	0.342684	ENSG00000164442	CITED2	0.292259	0.00341912	ENSG00000071242	RPS6KA2	4.74956e-05	1	ENSG00000164442	CITED2	0.87809	5.72341e-23	ENSG00000164442	CITED2	-0.0634711	0.647322
ENSG00000232082	RPS6KA2-IT1	0.00778666	1	ENSG00000238099	RP11-12A2.3	-0.459062	0.844799	ENSG00000238099	RP11-12A2.3	-1.49609	NA	ENSG00000238099	RP11-12A2.3	0	1	ENSG00000238099	RP11-12A2.3	0	NA	ENSG00000232082	RPS6KA2-IT1	0.39028	NA	ENSG00000238099	RP11-12A2.3	0	NA	ENSG00000238099	RP11-12A2.3	-0.100426	NA
ENSG00000222958	MIR1913	0	NA	ENSG00000205695	RP11-15H7.2	0	NA	ENSG00000205695	RP11-15H7.2	-0.119036	NA	ENSG00000205695	RP11-15H7.2	0	NA	ENSG00000205695	RP11-15H7.2	0.135346	NA	ENSG00000222958	MIR1913	0	NA	ENSG00000205695	RP11-15H7.2	0.636133	NA	ENSG00000205695	RP11-15H7.2	-0.199672	NA
ENSG00000269048	Z98049.1	0.668152	NA	ENSG00000231426	RP5-899B16.1	-0.0460085	NA	ENSG00000231426	RP5-899B16.1	0.173225	NA	ENSG00000231426	RP5-899B16.1	0	NA	ENSG00000231426	RP5-899B16.1	-0.233333	NA	ENSG00000269048	Z98049.1	0	NA	ENSG00000231426	RP5-899B16.1	0	NA	ENSG00000231426	RP5-899B16.1	-0.471847	NA
ENSG00000235272	FAM103A2P	0.130363	0.956479	ENSG00000225148	RP5-899B16.2	0	NA	ENSG00000225148	RP5-899B16.2	-0.0592644	NA	ENSG00000225148	RP5-899B16.2	0	NA	ENSG00000225148	RP5-899B16.2	0	NA	ENSG00000235272	FAM103A2P	-0.698605	NA	ENSG00000225148	RP5-899B16.2	0	NA	ENSG00000225148	RP5-899B16.2	-0.127677	NA
ENSG00000235008	RP3-497J21.1	0.714562	0.599461	ENSG00000236013	RP3-332B22.1	0	NA	ENSG00000236013	RP3-332B22.1	-0.16676	NA	ENSG00000236013	RP3-332B22.1	0	NA	ENSG00000236013	RP3-332B22.1	0	NA	ENSG00000235008	RP3-497J21.1	-0.225291	NA	ENSG00000236013	RP3-332B22.1	-0.204758	NA	ENSG00000236013	RP3-332B22.1	-0.127677	NA
ENSG00000249141	RP11-514O12.4	0	NA	ENSG00000234147	RP3-460G2.2	-0.605024	0.305588	ENSG00000234147	RP3-460G2.2	-0.523531	0.714409	ENSG00000234147	RP3-460G2.2	-1.26945	0.366283	ENSG00000234147	RP3-460G2.2	0.848975	0.714839	ENSG00000249141	RP11-514O12.4	0.724775	NA	ENSG00000234147	RP3-460G2.2	0	1	ENSG00000234147	RP3-460G2.2	-1.04214	0.536938
ENSG00000026297	RNASET2	-0.542391	0.0375826	ENSG00000259828	RP11-63E9.1	0	1	ENSG00000259828	RP11-63E9.1	3.28037	NA	ENSG00000259828	RP11-63E9.1	2.2203	0.178049	ENSG00000259828	RP11-63E9.1	0	NA	ENSG00000026297	RNASET2	0.351077	0.768735	ENSG00000259828	RP11-63E9.1	1.94989	NA	ENSG00000259828	RP11-63E9.1	-0.87708	NA
ENSG00000197146	AL133458.1	-0.894662	0.158906	ENSG00000222764	RN7SKP106	0.530398	0.856042	ENSG00000222764	RN7SKP106	0	NA	ENSG00000222764	RN7SKP106	-1.24599	0.498972	ENSG00000222764	RN7SKP106	0	NA	ENSG00000197146	AL133458.1	0.101856	1	ENSG00000222764	RN7SKP106	0.904305	0.674518	ENSG00000222764	RN7SKP106	-0.0588471	NA
ENSG00000227598	RP1-167A14.2	1.16969	0.152105	ENSG00000218351	RPS3AP23	-1.16791	0.309757	ENSG00000218351	RPS3AP23	0	NA	ENSG00000218351	RPS3AP23	-1.68548	0.135148	ENSG00000218351	RPS3AP23	0	NA	ENSG00000227598	RP1-167A14.2	-0.569223	NA	ENSG00000218351	RPS3AP23	0	1	ENSG00000218351	RPS3AP23	0.0881771	NA
ENSG00000265828	MIR3939	1.02739	0.545327	ENSG00000135577	NMBR	0	1	ENSG00000135577	NMBR	-0.390098	NA	ENSG00000135577	NMBR	-1.26361	0.420091	ENSG00000135577	NMBR	-0.932465	NA	ENSG00000265828	MIR3939	-0.360421	NA	ENSG00000135577	NMBR	-1.78581	0.222054	ENSG00000135577	NMBR	-0.57859	NA
ENSG00000213066	FGFR1OP	0.477518	0.218548	ENSG00000270983	RP11-137J7.3	-0.135908	1	ENSG00000270983	RP11-137J7.3	-1.61938	NA	ENSG00000270983	RP11-137J7.3	0.195221	0.986945	ENSG00000270983	RP11-137J7.3	-0.806883	NA	ENSG00000213066	FGFR1OP	-0.0153108	1	ENSG00000270983	RP11-137J7.3	1.13591	NA	ENSG00000270983	RP11-137J7.3	1.11681	NA
ENSG00000272980	RP11-517H2.6	3.21693	0.0106925	ENSG00000009844	VTA1	0.172604	0.00840379	ENSG00000009844	VTA1	-0.111458	0.105142	ENSG00000009844	VTA1	0.261327	1.65511e-06	ENSG00000009844	VTA1	0.0226269	0.8668	ENSG00000272980	RP11-517H2.6	-0.137789	NA	ENSG00000009844	VTA1	0.499678	1.21655e-17	ENSG00000009844	VTA1	0.163364	0.00904258
ENSG00000166984	TCP10L2	0.668152	NA	ENSG00000237494	RP11-753B14.1	0	NA	ENSG00000237494	RP11-753B14.1	0.150427	NA	ENSG00000237494	RP11-753B14.1	0	NA	ENSG00000237494	RP11-753B14.1	0.20915	NA	ENSG00000166984	TCP10L2	0	NA	ENSG00000237494	RP11-753B14.1	0	NA	ENSG00000237494	RP11-753B14.1	-0.0631079	NA
ENSG00000120436	GPR31	0.431698	NA	ENSG00000266843	AL360007.1	0	NA	ENSG00000266843	AL360007.1	-0.351849	NA	ENSG00000266843	AL360007.1	-0.0059369	NA	ENSG00000266843	AL360007.1	0	NA	ENSG00000120436	GPR31	0	NA	ENSG00000266843	AL360007.1	0	NA	ENSG00000266843	AL360007.1	-0.0118765	NA
ENSG00000120440	TTLL2	1.1129	NA	ENSG00000112414	GPR126	-0.0317721	0.658518	ENSG00000112414	GPR126	-0.336218	4.09596e-14	ENSG00000112414	GPR126	-0.377841	3.54312e-18	ENSG00000112414	GPR126	-0.138538	0.00771337	ENSG00000120440	TTLL2	0	NA	ENSG00000112414	GPR126	-0.117616	0.0149477	ENSG00000112414	GPR126	-0.374442	4.6063e-18
ENSG00000217447	RP3-366N23.4	2.56195	0.131422	ENSG00000236366	RP11-440G9.1	1.2848	0.522148	ENSG00000236366	RP11-440G9.1	-0.335483	NA	ENSG00000236366	RP11-440G9.1	-1.39085	0.462889	ENSG00000236366	RP11-440G9.1	0	NA	ENSG00000217447	RP3-366N23.4	-0.793341	NA	ENSG00000236366	RP11-440G9.1	0	NA	ENSG00000236366	RP11-440G9.1	1.49909	NA
ENSG00000203690	TCP10	1.83839	NA	ENSG00000010818	HIVEP2	-0.169973	0.0327188	ENSG00000010818	HIVEP2	0.319655	8.35211e-06	ENSG00000010818	HIVEP2	0.544967	6.12699e-17	ENSG00000010818	HIVEP2	-0.102632	0.266977	ENSG00000203690	TCP10	0	NA	ENSG00000010818	HIVEP2	0.153385	0.0476664	ENSG00000010818	HIVEP2	0.525322	1.41479e-13
ENSG00000203688	RP11-351J23.1	1.95908	NA	ENSG00000224460	RP11-439L18.2	1.17889	0.122643	ENSG00000224460	RP11-439L18.2	-0.325993	0.737268	ENSG00000224460	RP11-439L18.2	0.151864	0.921782	ENSG00000224460	RP11-439L18.2	0.574866	NA	ENSG00000203688	RP11-351J23.1	0	NA	ENSG00000224460	RP11-439L18.2	0.0925717	0.969574	ENSG00000224460	RP11-439L18.2	1.11486	NA
ENSG00000146521	C6orf123	1.19651	NA	ENSG00000232618	RP11-439L18.1	0.255809	0.909487	ENSG00000232618	RP11-439L18.1	1.93231	0.00475683	ENSG00000232618	RP11-439L18.1	0.362203	0.730423	ENSG00000232618	RP11-439L18.1	-0.624434	NA	ENSG00000146521	C6orf123	0	NA	ENSG00000232618	RP11-439L18.1	-0.520492	0.580056	ENSG00000232618	RP11-439L18.1	-0.187266	NA
ENSG00000269155	AL009178.1	0.668152	NA	ENSG00000229017	RP11-439L18.3	2.72646	0.0283627	ENSG00000229017	RP11-439L18.3	0	NA	ENSG00000229017	RP11-439L18.3	0.437666	0.811621	ENSG00000229017	RP11-439L18.3	-1.55498	NA	ENSG00000269155	AL009178.1	0	NA	ENSG00000229017	RP11-439L18.3	0.184383	0.970229	ENSG00000229017	RP11-439L18.3	0.290685	NA
ENSG00000198221	MLLT4-AS1	0.866952	0.66669	ENSG00000227192	RP1-45I4.3	0.283312	0.924293	ENSG00000227192	RP1-45I4.3	0.111183	NA	ENSG00000227192	RP1-45I4.3	1.02902	0.390085	ENSG00000227192	RP1-45I4.3	0.484177	NA	ENSG00000198221	MLLT4-AS1	0.723586	NA	ENSG00000227192	RP1-45I4.3	0.976501	0.446326	ENSG00000227192	RP1-45I4.3	1.2564	NA
ENSG00000130396	MLLT4	-0.411198	0.0125815	ENSG00000146416	AIG1	0.113995	0.29635	ENSG00000146416	AIG1	-0.183378	0.102288	ENSG00000146416	AIG1	-0.884948	3.55589e-25	ENSG00000146416	AIG1	-0.226352	0.00912843	ENSG00000130396	MLLT4	-0.14481	1	ENSG00000146416	AIG1	-0.689979	1.71846e-19	ENSG00000146416	AIG1	-0.144924	0.139861
ENSG00000125337	KIF25	0.668152	NA	ENSG00000216642	RP1-95L4.3	2.32612	0.0946293	ENSG00000216642	RP1-95L4.3	0.143625	NA	ENSG00000216642	RP1-95L4.3	0.569116	0.798975	ENSG00000216642	RP1-95L4.3	0.111173	NA	ENSG00000125337	KIF25	0	NA	ENSG00000216642	RP1-95L4.3	-0.302068	0.91443	ENSG00000216642	RP1-95L4.3	-0.344824	NA
ENSG00000153303	FRMD1	1.2949	NA	ENSG00000217648	RP1-95L4.4	0.0916263	0.956541	ENSG00000217648	RP1-95L4.4	0.26594	0.635911	ENSG00000217648	RP1-95L4.4	-1.12163	0.00118754	ENSG00000217648	RP1-95L4.4	-0.0235664	1	ENSG00000153303	FRMD1	0	NA	ENSG00000217648	RP1-95L4.4	-0.334535	0.380873	ENSG00000217648	RP1-95L4.4	-0.394857	0.4193
ENSG00000234647	RP11-503C24.4	0.668152	NA	ENSG00000270655	RP1-20N2.7	-0.591468	NA	ENSG00000270655	RP1-20N2.7	-0.569084	NA	ENSG00000270655	RP1-20N2.7	-0.55216	NA	ENSG00000270655	RP1-20N2.7	-0.0298214	NA	ENSG00000234647	RP11-503C24.4	0	NA	ENSG00000270655	RP1-20N2.7	-0.966613	NA	ENSG00000270655	RP1-20N2.7	0	NA
ENSG00000230711	CTAGE13P	0.968626	NA	ENSG00000189007	ADAT2	-0.497586	4.89181e-08	ENSG00000189007	ADAT2	0.228169	0.0145772	ENSG00000189007	ADAT2	-0.670973	1.92902e-17	ENSG00000189007	ADAT2	0.0745603	0.586066	ENSG00000230711	CTAGE13P	0.25543	NA	ENSG00000189007	ADAT2	-0.797313	1.19625e-18	ENSG00000189007	ADAT2	0.342234	0.000151474
ENSG00000112562	SMOC2	0.904605	NA	ENSG00000034693	PEX3	0.335765	6.6318e-05	ENSG00000034693	PEX3	0.213536	0.0220881	ENSG00000034693	PEX3	0.621734	3.74954e-19	ENSG00000034693	PEX3	0.0764063	0.516728	ENSG00000112562	SMOC2	-0.245445	NA	ENSG00000034693	PEX3	0.821057	1.12243e-24	ENSG00000034693	PEX3	0.396667	1.17345e-06
ENSG00000225879	RP3-495K2.3	1.50559	NA	ENSG00000229036	RP1-20N2.6	1.27882	0.00108212	ENSG00000229036	RP1-20N2.6	-0.00508537	1	ENSG00000229036	RP1-20N2.6	1.25116	0.000244484	ENSG00000229036	RP1-20N2.6	0.0236318	1	ENSG00000225879	RP3-495K2.3	0	NA	ENSG00000229036	RP1-20N2.6	0.570889	0.187042	ENSG00000229036	RP1-20N2.6	-0.232614	0.69606
ENSG00000223485	RP11-417E7.1	0	NA	ENSG00000241847	VDAC1P8	1.27293	0.134271	ENSG00000241847	VDAC1P8	-0.964701	NA	ENSG00000241847	VDAC1P8	-0.00685349	1	ENSG00000241847	VDAC1P8	0.265136	NA	ENSG00000223485	RP11-417E7.1	0.950839	NA	ENSG00000241847	VDAC1P8	0.653671	0.489436	ENSG00000241847	VDAC1P8	-0.778355	NA
ENSG00000261039	RP11-417E7.2	-1.14237	NA	ENSG00000001036	FUCA2	-0.652732	4.64298e-28	ENSG00000001036	FUCA2	0.585564	7.97712e-16	ENSG00000001036	FUCA2	-0.247702	6.42853e-06	ENSG00000001036	FUCA2	0.219421	0.000164313	ENSG00000261039	RP11-417E7.2	0	NA	ENSG00000001036	FUCA2	0.356298	6.91248e-11	ENSG00000001036	FUCA2	0.316769	2.81065e-08
ENSG00000226445	XXyac-YX65C7_A.2	-1.23131	0.287032	ENSG00000112419	PHACTR2	-1.13134	4.67436e-11	ENSG00000112419	PHACTR2	0.219363	0.00884987	ENSG00000112419	PHACTR2	-0.0283126	0.803157	ENSG00000112419	PHACTR2	-0.188932	0.00536299	ENSG00000226445	XXyac-YX65C7_A.2	0.197599	NA	ENSG00000112419	PHACTR2	-0.0229905	0.852386	ENSG00000112419	PHACTR2	-0.0913847	0.232553
ENSG00000186340	THBS2	0.135197	NA	ENSG00000235740	RP11-436I24.1	0	NA	ENSG00000235740	RP11-436I24.1	0	NA	ENSG00000235740	RP11-436I24.1	0	NA	ENSG00000235740	RP11-436I24.1	-0.317332	NA	ENSG00000186340	THBS2	0.46674	NA	ENSG00000235740	RP11-436I24.1	0	NA	ENSG00000235740	RP11-436I24.1	0	NA
ENSG00000226194	RP1-137D17.1	1.19302	NA	ENSG00000257065	RP3-468K18.5	-0.240956	0.992944	ENSG00000257065	RP3-468K18.5	-1.8437	NA	ENSG00000257065	RP3-468K18.5	-0.969575	0.519407	ENSG00000257065	RP3-468K18.5	-0.126581	NA	ENSG00000226194	RP1-137D17.1	-0.969477	NA	ENSG00000257065	RP3-468K18.5	0.870895	0.457247	ENSG00000257065	RP3-468K18.5	0.0976573	NA
ENSG00000272848	RP1-137D17.2	-0.113264	0.971479	ENSG00000135521	LTV1	-0.0693326	0.53039	ENSG00000135521	LTV1	0.0368531	0.763165	ENSG00000135521	LTV1	0.103504	0.205163	ENSG00000135521	LTV1	0.107333	0.275557	ENSG00000272848	RP1-137D17.2	-1.45999	NA	ENSG00000135521	LTV1	0.0990125	0.343041	ENSG00000135521	LTV1	-0.0122669	0.940106
ENSG00000184465	WDR27	-0.605471	0.00044526	ENSG00000118491	ZC2HC1B	1.60471	0.306215	ENSG00000118491	ZC2HC1B	-1.46619	NA	ENSG00000118491	ZC2HC1B	-0.0372754	1	ENSG00000118491	ZC2HC1B	0.561364	NA	ENSG00000184465	WDR27	0.138643	1	ENSG00000118491	ZC2HC1B	0.751494	0.570702	ENSG00000118491	ZC2HC1B	0.568978	NA
ENSG00000185127	C6orf120	0.446365	0.0159073	ENSG00000118495	PLAGL1	1.14073	0.339759	ENSG00000118495	PLAGL1	0.787914	0.0253233	ENSG00000118495	PLAGL1	-0.0761373	0.574962	ENSG00000118495	PLAGL1	-0.233913	0.0302693	ENSG00000185127	C6orf120	0.205914	1	ENSG00000118495	PLAGL1	-0.548597	0.000734466	ENSG00000118495	PLAGL1	-0.480379	1.03255e-06
ENSG00000130024	PHF10	-0.599839	0.00166674	ENSG00000169976	SF3B5	-0.736709	1.60352e-16	ENSG00000169976	SF3B5	-0.121447	0.334923	ENSG00000169976	SF3B5	-0.85104	1.43e-23	ENSG00000169976	SF3B5	0.158382	0.181519	ENSG00000130024	PHF10	-0.0413837	1	ENSG00000169976	SF3B5	-0.121107	0.314124	ENSG00000169976	SF3B5	-0.0552617	0.710232
ENSG00000227704	RP1-266L20.4	-0.110123	0.972042	ENSG00000135604	STX11	1.00804	1.60453e-11	ENSG00000135604	STX11	0.354632	0.0611594	ENSG00000135604	STX11	1.00943	2.02378e-11	ENSG00000135604	STX11	-0.147779	0.617728	ENSG00000227704	RP1-266L20.4	-0.848727	NA	ENSG00000135604	STX11	2.63291	1.29904e-16	ENSG00000135604	STX11	1.04429	2.76898e-08
ENSG00000184786	TCTE3	1.19423	0.374646	ENSG00000217027	TPT1P4	0.86949	0.63398	ENSG00000217027	TPT1P4	-0.783599	NA	ENSG00000217027	TPT1P4	-1.37954	0.247534	ENSG00000217027	TPT1P4	0.305778	NA	ENSG00000184786	TCTE3	-0.122944	NA	ENSG00000217027	TPT1P4	0.169946	NA	ENSG00000217027	TPT1P4	-0.0441691	NA
ENSG00000130023	ERMARD	-0.224957	0.453168	ENSG00000216475	RP1-91J24.1	-0.0941602	1	ENSG00000216475	RP1-91J24.1	-0.464277	NA	ENSG00000216475	RP1-91J24.1	0.0571129	1	ENSG00000216475	RP1-91J24.1	-0.584566	NA	ENSG00000130023	ERMARD	0.263327	0.994161	ENSG00000216475	RP1-91J24.1	1.29805	0.438649	ENSG00000216475	RP1-91J24.1	0.830433	NA
ENSG00000266896	RP1-266L20.9	-0.863882	0.569663	ENSG00000152818	UTRN	-0.331662	1.21934e-09	ENSG00000152818	UTRN	0.0206411	0.823408	ENSG00000152818	UTRN	-0.015697	0.894631	ENSG00000152818	UTRN	-0.191004	0.000328111	ENSG00000266896	RP1-266L20.9	-0.475752	NA	ENSG00000152818	UTRN	-0.283415	1.92156e-08	ENSG00000152818	UTRN	0.065368	0.303357
ENSG00000229214	LINC00242	0	1	ENSG00000225311	RP1-91J24.3	0.420264	NA	ENSG00000225311	RP1-91J24.3	0	NA	ENSG00000225311	RP1-91J24.3	0	NA	ENSG00000225311	RP1-91J24.3	0	NA	ENSG00000229214	LINC00242	0.2278	NA	ENSG00000225311	RP1-91J24.3	0	NA	ENSG00000225311	RP1-91J24.3	0	NA
ENSG00000231690	LINC00574	0.874862	0.572838	ENSG00000219409	RP11-106E7.1	-0.169276	0.974101	ENSG00000219409	RP11-106E7.1	0.0761053	0.959175	ENSG00000219409	RP11-106E7.1	0.33695	0.66352	ENSG00000219409	RP11-106E7.1	-0.142624	NA	ENSG00000231690	LINC00574	0.375838	NA	ENSG00000219409	RP11-106E7.1	-0.939452	0.218069	ENSG00000219409	RP11-106E7.1	0.0458559	NA
ENSG00000227508	RP5-894D12.3	0	NA	ENSG00000217612	RP1-28C20.1	0	1	ENSG00000217612	RP1-28C20.1	0.855157	NA	ENSG00000217612	RP1-28C20.1	-2.35052	0.141363	ENSG00000217612	RP1-28C20.1	0.083848	NA	ENSG00000227508	RP5-894D12.3	0	NA	ENSG00000217612	RP1-28C20.1	-3.00735	NA	ENSG00000217612	RP1-28C20.1	0	NA
ENSG00000198719	DLL1	1.19504	0.451973	ENSG00000112425	EPM2A	-0.295457	0.0557717	ENSG00000112425	EPM2A	-0.15755	0.552352	ENSG00000112425	EPM2A	-1.21916	6.01785e-27	ENSG00000112425	EPM2A	0.162563	0.335726	ENSG00000198719	DLL1	0.162024	1	ENSG00000112425	EPM2A	-0.688816	1.0963e-05	ENSG00000112425	EPM2A	-0.0397777	0.871142
ENSG00000112584	FAM120B	0.468849	0.00226635	ENSG00000270638	RP3-466P17.1	0.577667	0.233973	ENSG00000270638	RP3-466P17.1	0.192021	0.781793	ENSG00000270638	RP3-466P17.1	-1.17119	0.00250887	ENSG00000270638	RP3-466P17.1	-0.100015	0.92778	ENSG00000112584	FAM120B	0.0614811	1	ENSG00000270638	RP3-466P17.1	-1.24094	0.0224787	ENSG00000270638	RP3-466P17.1	-0.102265	0.881666
ENSG00000271234	RP5-894D12.4	0	NA	ENSG00000270828	RP3-466P17.2	-0.163097	NA	ENSG00000270828	RP3-466P17.2	1.31899	NA	ENSG00000270828	RP3-466P17.2	0.154782	NA	ENSG00000270828	RP3-466P17.2	0.519839	NA	ENSG00000271234	RP5-894D12.4	-0.450289	NA	ENSG00000270828	RP3-466P17.2	0	NA	ENSG00000270828	RP3-466P17.2	-0.320956	NA
ENSG00000266245	MIR4644	-0.682716	0.581035	ENSG00000118496	FBXO30	1.38002	1.31544e-107	ENSG00000118496	FBXO30	0.458368	3.52567e-12	ENSG00000118496	FBXO30	1.24443	4.76149e-105	ENSG00000118496	FBXO30	0.0113995	0.966695	ENSG00000266245	MIR4644	0.159143	NA	ENSG00000118496	FBXO30	1.57167	1.74611e-122	ENSG00000118496	FBXO30	0.152564	0.0380135
ENSG00000261003	RP1-140C12.2	-0.206568	0.914105	ENSG00000235652	RP11-545I5.3	0.994898	0.00784293	ENSG00000235652	RP11-545I5.3	-0.52771	0.186212	ENSG00000235652	RP11-545I5.3	-0.833141	0.00541215	ENSG00000235652	RP11-545I5.3	0.034388	0.992492	ENSG00000261003	RP1-140C12.2	-1.25062	NA	ENSG00000235652	RP11-545I5.3	-1.22167	0.00808579	ENSG00000235652	RP11-545I5.3	-0.414402	0.212727
ENSG00000008018	PSMB1	0.1697	0.335526	ENSG00000146414	SHPRH	0.187095	0.00549736	ENSG00000146414	SHPRH	0.0472209	0.632605	ENSG00000146414	SHPRH	0.137075	0.0362481	ENSG00000146414	SHPRH	-0.0804668	0.366714	ENSG00000008018	PSMB1	-0.083463	1	ENSG00000146414	SHPRH	0.170423	0.0125617	ENSG00000146414	SHPRH	-0.103406	0.166521
ENSG00000112592	TBP	0.589783	0.0048537	ENSG00000152822	GRM1	0.531103	0.739608	ENSG00000152822	GRM1	0.859603	NA	ENSG00000152822	GRM1	-1.44759	0.238803	ENSG00000152822	GRM1	0.47546	NA	ENSG00000112592	TBP	-0.224016	1	ENSG00000152822	GRM1	-2.45723	0.071798	ENSG00000152822	GRM1	-0.106451	NA
ENSG00000071994	PDCD2	-0.728606	0.00587339	ENSG00000216811	RP1-69B13.2	0	NA	ENSG00000216811	RP1-69B13.2	0	NA	ENSG00000216811	RP1-69B13.2	-0.132411	NA	ENSG00000216811	RP1-69B13.2	0	NA	ENSG00000071994	PDCD2	-0.104589	1	ENSG00000216811	RP1-69B13.2	0	NA	ENSG00000216811	RP1-69B13.2	0	NA
ENSG00000234986	XX-C2158C12.1	0.540472	NA	ENSG00000118508	RAB32	-0.423188	0.0418213	ENSG00000118508	RAB32	0.367664	0.00623293	ENSG00000118508	RAB32	-0.108143	0.466788	ENSG00000118508	RAB32	-1.13368	0.222726	ENSG00000234986	XX-C2158C12.1	0.348368	NA	ENSG00000118508	RAB32	-0.294055	0.0300923	ENSG00000118508	RAB32	0.18365	0.188744
ENSG00000213863	XX-C2158C12.2	0.904605	NA	ENSG00000118492	ADGB	0	NA	ENSG00000118492	ADGB	-0.773162	NA	ENSG00000118492	ADGB	-1.05472	NA	ENSG00000118492	ADGB	0	NA	ENSG00000213863	XX-C2158C12.2	0	NA	ENSG00000118492	ADGB	-0.502949	NA	ENSG00000118492	ADGB	-0.81993	NA
ENSG00000230423	XX-C2158C6.1	0	NA	ENSG00000228283	KATNBL1P6	0	NA	ENSG00000228283	KATNBL1P6	1.07514	NA	ENSG00000228283	KATNBL1P6	0.90269	NA	ENSG00000228283	KATNBL1P6	-1.41564	NA	ENSG00000230423	XX-C2158C6.1	1.2059	NA	ENSG00000228283	KATNBL1P6	-0.471699	NA	ENSG00000228283	KATNBL1P6	0.901443	NA
ENSG00000225532	XX-C2158C6.3	-0.50341	NA	ENSG00000233452	STXBP5-AS1	1.01656	0.163522	ENSG00000233452	STXBP5-AS1	0.729116	0.393551	ENSG00000233452	STXBP5-AS1	-0.30056	0.674891	ENSG00000233452	STXBP5-AS1	-0.745429	0.343839	ENSG00000225532	XX-C2158C6.3	0.251869	NA	ENSG00000233452	STXBP5-AS1	-1.27797	0.00850185	ENSG00000233452	STXBP5-AS1	-0.248493	0.78565
ENSG00000219814	XX-C2158C6.2	0	NA	ENSG00000227748	RP11-497D6.3	0	NA	ENSG00000227748	RP11-497D6.3	0.172336	NA	ENSG00000227748	RP11-497D6.3	-0.0845149	NA	ENSG00000227748	RP11-497D6.3	0	NA	ENSG00000219814	XX-C2158C6.2	0.479832	NA	ENSG00000227748	RP11-497D6.3	0	NA	ENSG00000227748	RP11-497D6.3	-0.0118765	NA
ENSG00000242474	AC093627.9	-0.977207	0.531871	ENSG00000272397	RP11-497D6.5	1.36508	0.424139	ENSG00000272397	RP11-497D6.5	1.89003	NA	ENSG00000272397	RP11-497D6.5	-0.85881	0.631241	ENSG00000272397	RP11-497D6.5	1.12098	NA	ENSG00000242474	AC093627.9	0.452471	NA	ENSG00000272397	RP11-497D6.5	-0.906168	NA	ENSG00000272397	RP11-497D6.5	-0.0851397	NA
ENSG00000240859	AC093627.10	4.3752	0.00290527	ENSG00000164506	STXBP5	0.0553723	0.599879	ENSG00000164506	STXBP5	-0.129094	0.0656826	ENSG00000164506	STXBP5	0.479316	6.19572e-21	ENSG00000164506	STXBP5	0.0772408	0.371874	ENSG00000240859	AC093627.10	0.170361	NA	ENSG00000164506	STXBP5	0.168389	0.00688091	ENSG00000164506	STXBP5	-0.111779	0.0692955
ENSG00000261795	RP11-90P13.1	0.668152	NA	ENSG00000225135	RP11-361F15.2	-0.640808	0.198989	ENSG00000225135	RP11-361F15.2	-0.0160627	0.993143	ENSG00000225135	RP11-361F15.2	0.63941	0.00155535	ENSG00000225135	RP11-361F15.2	0.0229562	0.99949	ENSG00000261795	RP11-90P13.1	0	NA	ENSG00000225135	RP11-361F15.2	-0.00275171	1	ENSG00000225135	RP11-361F15.2	-0.62709	0.00262651
ENSG00000177706	FAM20C	2.35751	0.132838	ENSG00000220494	YAP1P1	-0.218752	1	ENSG00000220494	YAP1P1	0.786186	NA	ENSG00000220494	YAP1P1	-0.0815115	1	ENSG00000220494	YAP1P1	0.198651	NA	ENSG00000177706	FAM20C	0	NA	ENSG00000220494	YAP1P1	1.15519	0.362312	ENSG00000220494	YAP1P1	-0.644313	NA
ENSG00000269396	AC187652.1	2.88267	0.0653587	ENSG00000203727	SAMD5	-2.45031	0.000330461	ENSG00000203727	SAMD5	-0.266808	0.179093	ENSG00000203727	SAMD5	-1.12638	4.05319e-16	ENSG00000203727	SAMD5	0.343207	0.0203818	ENSG00000269396	AC187652.1	0	NA	ENSG00000203727	SAMD5	1.53203	1.85889e-22	ENSG00000203727	SAMD5	-0.459792	0.398812
ENSG00000249574	AC226118.1	0	NA	ENSG00000227681	RP11-307P5.1	-0.720128	0.684715	ENSG00000227681	RP11-307P5.1	-0.435055	0.65121	ENSG00000227681	RP11-307P5.1	-1.0562	0.240328	ENSG00000227681	RP11-307P5.1	0.624153	NA	ENSG00000249574	AC226118.1	0	NA	ENSG00000227681	RP11-307P5.1	1.32145	0.112544	ENSG00000227681	RP11-307P5.1	0	NA
ENSG00000234471	AC147651.1	0	NA	ENSG00000224658	RP11-631F7.1	0	1	ENSG00000224658	RP11-631F7.1	1.91531	NA	ENSG00000224658	RP11-631F7.1	1.62111	0.366466	ENSG00000224658	RP11-631F7.1	0	NA	ENSG00000234471	AC147651.1	0.643279	NA	ENSG00000224658	RP11-631F7.1	0	NA	ENSG00000224658	RP11-631F7.1	0	NA
ENSG00000197461	PDGFA	2.10681	0.0454837	ENSG00000111961	SASH1	1.29147	0.0008011	ENSG00000111961	SASH1	-0.105087	0.371023	ENSG00000111961	SASH1	-0.619296	3.78355e-16	ENSG00000111961	SASH1	-0.0497847	0.744871	ENSG00000197461	PDGFA	-0.171044	1	ENSG00000111961	SASH1	-0.0343294	0.818325	ENSG00000111961	SASH1	0.222094	0.0465277
ENSG00000223855	AC147651.3	1.61708	0.348758	ENSG00000207345	RNU6-1222P	0	1	ENSG00000207345	RNU6-1222P	-0.0209991	NA	ENSG00000207345	RNU6-1222P	-0.681779	NA	ENSG00000207345	RNU6-1222P	-0.200592	NA	ENSG00000223855	AC147651.3	1.72371	NA	ENSG00000207345	RNU6-1222P	0.623022	NA	ENSG00000207345	RNU6-1222P	0	NA
ENSG00000188191	PRKAR1B	-0.455051	0.104734	ENSG00000215223	CYP51A1P3	0	1	ENSG00000215223	CYP51A1P3	-0.135732	0.899795	ENSG00000215223	CYP51A1P3	-0.964872	0.0599496	ENSG00000215223	CYP51A1P3	-0.544717	NA	ENSG00000188191	PRKAR1B	0.0955627	1	ENSG00000215223	CYP51A1P3	0.330064	0.641941	ENSG00000215223	CYP51A1P3	-0.089305	NA
ENSG00000229380	AC147651.5	1.40418	NA	ENSG00000111962	UST	-0.532033	7.38319e-06	ENSG00000111962	UST	0.00331975	1	ENSG00000111962	UST	-0.504605	6.88723e-06	ENSG00000111962	UST	0.0234159	0.950519	ENSG00000229380	AC147651.5	-0.477245	NA	ENSG00000111962	UST	0.739858	2.88284e-06	ENSG00000111962	UST	0.179555	0.789248
ENSG00000237181	AC147651.4	0.664721	NA	ENSG00000236591	RP11-162J8.3	-0.19361	1	ENSG00000236591	RP11-162J8.3	0.514329	NA	ENSG00000236591	RP11-162J8.3	0	1	ENSG00000236591	RP11-162J8.3	0.481597	NA	ENSG00000237181	AC147651.4	0	NA	ENSG00000236591	RP11-162J8.3	0.582671	0.822737	ENSG00000236591	RP11-162J8.3	0	NA
ENSG00000164818	HEATR2	-0.860645	3.67986e-07	ENSG00000219487	RP11-365H23.1	-0.759223	0.745927	ENSG00000219487	RP11-365H23.1	-0.404009	NA	ENSG00000219487	RP11-365H23.1	0.467245	0.884061	ENSG00000219487	RP11-365H23.1	2.03306	NA	ENSG00000164818	HEATR2	0.0985422	1	ENSG00000219487	RP11-365H23.1	-0.89939	NA	ENSG00000219487	RP11-365H23.1	1.17687	NA
ENSG00000164828	SUN1	-0.341277	0.0259552	ENSG00000263481	AL603766.1	0	NA	ENSG00000263481	AL603766.1	0	NA	ENSG00000263481	AL603766.1	0	NA	ENSG00000263481	AL603766.1	0	NA	ENSG00000164828	SUN1	-0.141961	1	ENSG00000263481	AL603766.1	-0.436358	NA	ENSG00000263481	AL603766.1	0	NA
ENSG00000239857	GET4	0.300155	0.562078	ENSG00000055208	TAB2	0.0891669	0.393544	ENSG00000055208	TAB2	0.18453	0.0140489	ENSG00000055208	TAB2	0.90575	4.75539e-46	ENSG00000055208	TAB2	-0.223345	0.00556451	ENSG00000239857	GET4	0.021328	1	ENSG00000055208	TAB2	0.101181	0.218915	ENSG00000055208	TAB2	0.225856	0.00267728
ENSG00000273151	RP11-449P15.2	-0.105878	0.941999	ENSG00000241391	RN7SL234P	0.420264	NA	ENSG00000241391	RN7SL234P	0	NA	ENSG00000241391	RN7SL234P	0	NA	ENSG00000241391	RN7SL234P	0	NA	ENSG00000273151	RP11-449P15.2	1.53126	NA	ENSG00000241391	RN7SL234P	0	NA	ENSG00000241391	RN7SL234P	0	NA
ENSG00000105963	ADAP1	-0.973826	0.0487239	ENSG00000177688	SUMO4	0.0291179	1	ENSG00000177688	SUMO4	-0.190257	0.714063	ENSG00000177688	SUMO4	0.788865	0.0300526	ENSG00000177688	SUMO4	0.104734	0.913376	ENSG00000105963	ADAP1	-0.0917156	1	ENSG00000177688	SUMO4	0.371076	0.385485	ENSG00000177688	SUMO4	-0.0498136	0.954779
ENSG00000240230	COX19	1.02139	1.77906e-06	ENSG00000178199	ZC3H12D	-0.811274	0.495756	ENSG00000178199	ZC3H12D	0.414312	0.487136	ENSG00000178199	ZC3H12D	1.05578	0.0700991	ENSG00000178199	ZC3H12D	0.43389	0.572936	ENSG00000240230	COX19	-0.0059303	1	ENSG00000178199	ZC3H12D	0.147291	0.903446	ENSG00000178199	ZC3H12D	0.0469274	0.984577
ENSG00000073067	CYP2W1	0.434805	NA	ENSG00000219553	RP1-281H8.3	-1.00992	0.558914	ENSG00000219553	RP1-281H8.3	1.03586	NA	ENSG00000219553	RP1-281H8.3	-0.612133	0.695454	ENSG00000219553	RP1-281H8.3	-1.67567	NA	ENSG00000073067	CYP2W1	1.02322	NA	ENSG00000219553	RP1-281H8.3	1.7981	0.210408	ENSG00000219553	RP1-281H8.3	0.294621	NA
ENSG00000146540	C7orf50	-0.155672	0.413601	ENSG00000131013	PPIL4	0.171139	0.0314268	ENSG00000131013	PPIL4	0.135546	0.0355106	ENSG00000131013	PPIL4	0.764033	6.20213e-47	ENSG00000131013	PPIL4	-0.314793	8.58925e-07	ENSG00000146540	C7orf50	0.0676578	1	ENSG00000131013	PPIL4	0.207799	0.00140484	ENSG00000131013	PPIL4	0.233965	0.000415095
ENSG00000199023	MIR339	0.839973	0.645507	ENSG00000055211	GINM1	-0.357671	3.74843e-05	ENSG00000055211	GINM1	0.0236152	0.834645	ENSG00000055211	GINM1	0.406304	3.33329e-14	ENSG00000055211	GINM1	0.0888835	0.267895	ENSG00000199023	MIR339	0.798025	NA	ENSG00000055211	GINM1	0.239852	5.87191e-05	ENSG00000055211	GINM1	-0.126134	0.0657824
ENSG00000225146	AC073957.15	0.904605	NA	ENSG00000237502	RP1-12G14.6	0	NA	ENSG00000237502	RP1-12G14.6	-0.437616	NA	ENSG00000237502	RP1-12G14.6	0	NA	ENSG00000237502	RP1-12G14.6	0	NA	ENSG00000225146	AC073957.15	0.680768	NA	ENSG00000237502	RP1-12G14.6	0	NA	ENSG00000237502	RP1-12G14.6	0	NA
ENSG00000164849	GPR146	1.72633	0.191058	ENSG00000233330	RP1-12G14.7	-0.0528967	1	ENSG00000233330	RP1-12G14.7	-0.256817	NA	ENSG00000233330	RP1-12G14.7	-0.628087	0.71696	ENSG00000233330	RP1-12G14.7	0.817967	NA	ENSG00000164849	GPR146	-0.043052	NA	ENSG00000233330	RP1-12G14.7	0.737493	0.675081	ENSG00000233330	RP1-12G14.7	-0.587672	NA
ENSG00000257607	RP11-449P15.1	0.433322	0.66191	ENSG00000220848	RPS18P9	0.807614	0.0584545	ENSG00000220848	RPS18P9	-0.406882	0.177862	ENSG00000220848	RPS18P9	0.502071	0.0198786	ENSG00000220848	RPS18P9	0.147495	0.710963	ENSG00000257607	RP11-449P15.1	-0.438845	1	ENSG00000220848	RPS18P9	0.0853507	0.8939	ENSG00000220848	RPS18P9	-0.264681	0.427795
ENSG00000224079	AC091729.7	1.50058	NA	ENSG00000202343	SNORA2	-1.09871	0.275881	ENSG00000202343	SNORA2	0.446884	0.581937	ENSG00000202343	SNORA2	0.603895	0.323349	ENSG00000202343	SNORA2	-0.338619	NA	ENSG00000224079	AC091729.7	0.264126	NA	ENSG00000202343	SNORA2	-0.00334926	1	ENSG00000202343	SNORA2	0.222828	NA
ENSG00000164850	GPER1	2.30063	0.141594	ENSG00000186625	KATNA1	0.781901	4.17401e-31	ENSG00000186625	KATNA1	0.0505853	0.535301	ENSG00000186625	KATNA1	0.380372	8.35278e-13	ENSG00000186625	KATNA1	-0.124699	0.17638	ENSG00000164850	GPER1	0.514549	NA	ENSG00000186625	KATNA1	0.416172	9.97467e-10	ENSG00000186625	KATNA1	0.0234303	0.826297
ENSG00000178381	ZFAND2A	1.6868	6.23869e-05	ENSG00000131023	LATS1	0.25469	0.000410115	ENSG00000131023	LATS1	0.0812785	0.181945	ENSG00000131023	LATS1	0.289227	1.45386e-09	ENSG00000131023	LATS1	-0.220482	6.42497e-05	ENSG00000178381	ZFAND2A	-0.0278847	1	ENSG00000131023	LATS1	0.0633248	0.374288	ENSG00000131023	LATS1	-0.162848	0.00368658
ENSG00000229043	AC091729.9	1.2759	0.0265095	ENSG00000120253	NUP43	0.361651	8.26655e-15	ENSG00000120253	NUP43	0.0965198	0.055729	ENSG00000120253	NUP43	0.542063	5.70063e-41	ENSG00000120253	NUP43	-0.101209	0.0603467	ENSG00000229043	AC091729.9	0.596159	1	ENSG00000120253	NUP43	0.230123	2.18933e-06	ENSG00000120253	NUP43	0.146105	0.00320887
ENSG00000164853	UNCX	1.31606	NA	ENSG00000120265	PCMT1	-0.0865492	0.243536	ENSG00000120265	PCMT1	0.270225	3.19747e-06	ENSG00000120265	PCMT1	0.361947	1.59339e-11	ENSG00000120265	PCMT1	0.0667818	0.439176	ENSG00000164853	UNCX	0	NA	ENSG00000120265	PCMT1	0.282884	2.39785e-06	ENSG00000120265	PCMT1	0.203385	0.00068892
ENSG00000164877	MICALL2	2.93617	1.39037e-08	ENSG00000219433	RP11-350J20.4	0.913139	0.0591157	ENSG00000219433	RP11-350J20.4	0.333536	0.38817	ENSG00000219433	RP11-350J20.4	1.42933	3.31131e-07	ENSG00000219433	RP11-350J20.4	0.667272	0.12292	ENSG00000164877	MICALL2	0.365274	1	ENSG00000219433	RP11-350J20.4	1.22472	0.00135528	ENSG00000219433	RP11-350J20.4	0.28929	0.528098
ENSG00000225981	AC102953.4	-0.00817976	NA	ENSG00000231760	RP11-350J20.5	-0.538683	0.808572	ENSG00000231760	RP11-350J20.5	-0.91482	0.159709	ENSG00000231760	RP11-350J20.5	0.518088	0.441612	ENSG00000231760	RP11-350J20.5	-0.0798135	0.958328	ENSG00000225981	AC102953.4	1.65828	NA	ENSG00000231760	RP11-350J20.5	0.230093	0.696529	ENSG00000231760	RP11-350J20.5	-0.00131098	1
ENSG00000273230	RP11-1246C19.1	-0.386851	0.753936	ENSG00000120256	LRP11	-0.349773	0.0267054	ENSG00000120256	LRP11	0.0879954	0.156366	ENSG00000120256	LRP11	-0.768211	8.13761e-53	ENSG00000120256	LRP11	0.0501326	0.490639	ENSG00000273230	RP11-1246C19.1	0.831569	NA	ENSG00000120256	LRP11	-0.289176	7.53541e-10	ENSG00000120256	LRP11	0.108493	0.0392997
ENSG00000164880	INTS1	0.0397164	0.87004	ENSG00000273132	RP11-350J20.12	0.525221	0.741307	ENSG00000273132	RP11-350J20.12	0.422393	0.708944	ENSG00000273132	RP11-350J20.12	0.0643875	1	ENSG00000273132	RP11-350J20.12	0.318989	0.714743	ENSG00000164880	INTS1	0.0667203	1	ENSG00000273132	RP11-350J20.12	-0.937978	0.048692	ENSG00000273132	RP11-350J20.12	0.988723	0.381578
ENSG00000198517	MAFK	-0.193052	0.603486	ENSG00000268592	RP11-244K5.8	2.07258	0.0684165	ENSG00000268592	RP11-244K5.8	-1.66866	0.00323886	ENSG00000268592	RP11-244K5.8	-1.67453	0.00445804	ENSG00000268592	RP11-244K5.8	-0.311807	NA	ENSG00000198517	MAFK	-0.108831	1	ENSG00000268592	RP11-244K5.8	-0.252862	0.769216	ENSG00000268592	RP11-244K5.8	0.187825	NA
ENSG00000164855	TMEM184A	-0.466508	0.677946	ENSG00000217733	CCT7P1	0	1	ENSG00000217733	CCT7P1	0.628015	NA	ENSG00000217733	CCT7P1	0.755559	0.480986	ENSG00000217733	CCT7P1	0.144136	NA	ENSG00000164855	TMEM184A	-1.0135	NA	ENSG00000217733	CCT7P1	0.810945	0.455511	ENSG00000217733	CCT7P1	-0.215243	NA
ENSG00000157778	PSMG3	0.404887	0.0566486	ENSG00000164520	RAET1E	-0.477615	0.731971	ENSG00000164520	RAET1E	0.435761	0.69712	ENSG00000164520	RAET1E	-2.23339	5.15847e-11	ENSG00000164520	RAET1E	0.276963	0.495312	ENSG00000157778	PSMG3	-0.0880373	1	ENSG00000164520	RAET1E	-1.15316	0.000633989	ENSG00000164520	RAET1E	0.724334	0.0485566
ENSG00000230487	PSMG3-AS1	0.070217	0.916471	ENSG00000223701	RAET1E-AS1	0	1	ENSG00000223701	RAET1E-AS1	1.08624	NA	ENSG00000223701	RAET1E-AS1	-1.50909	0.285177	ENSG00000223701	RAET1E-AS1	-0.845842	NA	ENSG00000230487	PSMG3-AS1	0.906659	0.30088	ENSG00000223701	RAET1E-AS1	-0.241887	0.940706	ENSG00000223701	RAET1E-AS1	0.764137	NA
ENSG00000230444	TFAMP1	-0.0412079	NA	ENSG00000216906	RP11-350J20.9	1.81676	0.172162	ENSG00000216906	RP11-350J20.9	0.0640937	0.950251	ENSG00000216906	RP11-350J20.9	-1.12182	0.0256165	ENSG00000216906	RP11-350J20.9	0.217416	0.818747	ENSG00000230444	TFAMP1	0.251869	NA	ENSG00000216906	RP11-350J20.9	-0.806982	0.106728	ENSG00000216906	RP11-350J20.9	0.533368	0.380133
ENSG00000225968	ELFN1	-0.609634	0.241902	ENSG00000203722	RAET1G	1.47138	0.315436	ENSG00000203722	RAET1G	1.25707	0.0678093	ENSG00000203722	RAET1G	-0.658274	0.253518	ENSG00000203722	RAET1G	0.473264	0.545844	ENSG00000225968	ELFN1	0.758153	0.488711	ENSG00000203722	RAET1G	0.560312	0.28198	ENSG00000203722	RAET1G	0.738001	0.132469
ENSG00000236081	AC074389.9	0.179917	0.567179	ENSG00000216621	RP11-244K5.6	1.03463	NA	ENSG00000216621	RP11-244K5.6	-0.19418	NA	ENSG00000216621	RP11-244K5.6	-0.119477	NA	ENSG00000216621	RP11-244K5.6	0.248026	NA	ENSG00000236081	AC074389.9	0.214457	1	ENSG00000216621	RP11-244K5.6	-0.508635	NA	ENSG00000216621	RP11-244K5.6	0.100993	NA
ENSG00000002822	MAD1L1	0.651978	0.000100551	ENSG00000131015	ULBP2	3.34397	4.92707e-14	ENSG00000131015	ULBP2	0.494831	0.0030352	ENSG00000131015	ULBP2	1.60027	3.60111e-28	ENSG00000131015	ULBP2	0.685206	4.9703e-06	ENSG00000002822	MAD1L1	-0.0350764	1	ENSG00000131015	ULBP2	1.70182	5.25905e-37	ENSG00000131015	ULBP2	1.54875	2.16235e-13
ENSG00000265089	MIR4655	2.30964	0.180011	ENSG00000215094	RP11-244K5.7	0.304464	NA	ENSG00000215094	RP11-244K5.7	0	NA	ENSG00000215094	RP11-244K5.7	0	NA	ENSG00000215094	RP11-244K5.7	0	NA	ENSG00000265089	MIR4655	0.286287	NA	ENSG00000215094	RP11-244K5.7	0	NA	ENSG00000215094	RP11-244K5.7	0	NA
ENSG00000122687	FTSJ2	-0.377268	0.164706	ENSG00000111981	ULBP1	1.61459	3.36414e-08	ENSG00000111981	ULBP1	-0.330407	0.0948359	ENSG00000111981	ULBP1	-0.345374	0.057787	ENSG00000111981	ULBP1	-1.273	2.71754e-14	ENSG00000122687	FTSJ2	-0.120649	1	ENSG00000111981	ULBP1	-1.78345	4.11552e-24	ENSG00000111981	ULBP1	-1.11222	8.32375e-12
ENSG00000106268	NUDT1	-0.0280526	0.946058	ENSG00000219298	RP11-472G23.3	0	NA	ENSG00000219298	RP11-472G23.3	-0.423452	NA	ENSG00000219298	RP11-472G23.3	0	NA	ENSG00000219298	RP11-472G23.3	0.2785	NA	ENSG00000106268	NUDT1	-0.294051	0.897658	ENSG00000219298	RP11-472G23.3	0	NA	ENSG00000219298	RP11-472G23.3	0.347245	NA
ENSG00000106266	SNX8	-0.250731	0.222191	ENSG00000231120	BTF3P10	1.43371	0.33648	ENSG00000231120	BTF3P10	0.35412	NA	ENSG00000231120	BTF3P10	-0.250627	0.94966	ENSG00000231120	BTF3P10	0.245786	NA	ENSG00000106266	SNX8	-0.0441435	1	ENSG00000231120	BTF3P10	-0.0841406	1	ENSG00000231120	BTF3P10	-1.73438	NA
ENSG00000106263	EIF3B	-0.410309	0.000353769	ENSG00000218358	RAET1K	1.00362	0.053017	ENSG00000218358	RAET1K	-0.0797442	0.865515	ENSG00000218358	RAET1K	-0.272586	0.427191	ENSG00000218358	RAET1K	-0.0153756	1	ENSG00000106263	EIF3B	-0.0190689	1	ENSG00000218358	RAET1K	-0.728171	0.0840369	ENSG00000218358	RAET1K	0.0930605	0.88264
ENSG00000230914	AC004840.8	-0.486551	0.825008	ENSG00000155918	RAET1L	0	1	ENSG00000155918	RAET1L	-0.775118	0.695699	ENSG00000155918	RAET1L	1.15828	0.472848	ENSG00000155918	RAET1L	1.0088	NA	ENSG00000230914	AC004840.8	-0.184528	NA	ENSG00000155918	RAET1L	1.57899	0.00112669	ENSG00000155918	RAET1L	-0.745116	NA
ENSG00000271163	RP4-607J2.1	2.1033	NA	ENSG00000131019	ULBP3	0.224202	0.627486	ENSG00000131019	ULBP3	-0.127704	0.43129	ENSG00000131019	ULBP3	0.511683	3.76182e-06	ENSG00000131019	ULBP3	-0.105226	0.557704	ENSG00000271163	RP4-607J2.1	0	NA	ENSG00000131019	ULBP3	-0.13971	0.472948	ENSG00000131019	ULBP3	0.132214	0.546147
ENSG00000136213	CHST12	-0.414992	0.0430368	ENSG00000198729	PPP1R14C	1.21062	0.337446	ENSG00000198729	PPP1R14C	-0.298849	0.131583	ENSG00000198729	PPP1R14C	-0.352494	0.732335	ENSG00000198729	PPP1R14C	0.342249	0.0397133	ENSG00000136213	CHST12	0.00108562	1	ENSG00000198729	PPP1R14C	-0.0420918	0.884528	ENSG00000198729	PPP1R14C	0.926955	0.244114
ENSG00000175873	AC004840.9	-0.225951	0.524237	ENSG00000238594	snoU13	0	NA	ENSG00000238594	snoU13	-0.0592644	NA	ENSG00000238594	snoU13	0	NA	ENSG00000238594	snoU13	0	NA	ENSG00000175873	AC004840.9	-0.126454	1	ENSG00000238594	snoU13	-0.320558	NA	ENSG00000238594	snoU13	0	NA
ENSG00000106003	LFNG	4.37194	3.4055e-06	ENSG00000009765	IYD	1.47894	0.422572	ENSG00000009765	IYD	-0.253738	NA	ENSG00000009765	IYD	2.40162	0.129472	ENSG00000009765	IYD	-0.383497	NA	ENSG00000106003	LFNG	0.348959	1	ENSG00000009765	IYD	-0.557147	0.798934	ENSG00000009765	IYD	-0.625555	NA
ENSG00000264357	MIR4648	0.668152	NA	ENSG00000219622	RP11-291C6.1	0	NA	ENSG00000219622	RP11-291C6.1	0	NA	ENSG00000219622	RP11-291C6.1	0	NA	ENSG00000219622	RP11-291C6.1	0.145869	NA	ENSG00000264357	MIR4648	-0.40494	NA	ENSG00000219622	RP11-291C6.1	0	NA	ENSG00000219622	RP11-291C6.1	0.103924	NA
ENSG00000106009	BRAT1	-0.588718	0.0107619	ENSG00000120278	PLEKHG1	0.0236071	1	ENSG00000120278	PLEKHG1	-0.344715	0.0494835	ENSG00000120278	PLEKHG1	0.583735	0.384302	ENSG00000120278	PLEKHG1	-0.351734	0.0182602	ENSG00000106009	BRAT1	0.147142	1	ENSG00000120278	PLEKHG1	-0.278447	0.0474259	ENSG00000120278	PLEKHG1	-0.284611	0.0531238
ENSG00000238857	snoU13	-1.33987	0.476518	ENSG00000232891	RP11-136K14.1	-0.7069	0.72652	ENSG00000232891	RP11-136K14.1	-1.77208	NA	ENSG00000232891	RP11-136K14.1	1.2228	0.47247	ENSG00000232891	RP11-136K14.1	0.679935	NA	ENSG00000238857	snoU13	0.360753	NA	ENSG00000232891	RP11-136K14.1	-0.19898	0.858268	ENSG00000232891	RP11-136K14.1	-0.652619	NA
ENSG00000106012	IQCE	0.171251	0.422657	ENSG00000224029	RP11-136K14.2	2.93539	0.0277894	ENSG00000224029	RP11-136K14.2	-2.5879	NA	ENSG00000224029	RP11-136K14.2	0	1	ENSG00000224029	RP11-136K14.2	-0.359187	NA	ENSG00000106012	IQCE	0.239429	0.85746	ENSG00000224029	RP11-136K14.2	-0.66052	0.650064	ENSG00000224029	RP11-136K14.2	-0.334415	NA
ENSG00000136295	TTYH3	-0.112206	0.694245	ENSG00000213089	PDCL3P5	1.68472	0.126548	ENSG00000213089	PDCL3P5	-0.638878	NA	ENSG00000213089	PDCL3P5	1.12034	0.468813	ENSG00000213089	PDCL3P5	-0.605858	NA	ENSG00000136295	TTYH3	-0.0359489	1	ENSG00000213089	PDCL3P5	-0.188147	0.883435	ENSG00000213089	PDCL3P5	-0.193426	NA
ENSG00000174945	AMZ1	1.09348	NA	ENSG00000120254	MTHFD1L	0.81136	1.19461e-77	ENSG00000120254	MTHFD1L	-0.0306645	0.640261	ENSG00000120254	MTHFD1L	-0.455728	1.32702e-27	ENSG00000120254	MTHFD1L	-0.419672	2.88117e-20	ENSG00000174945	AMZ1	-0.242964	NA	ENSG00000120254	MTHFD1L	-0.60425	4.3786e-38	ENSG00000120254	MTHFD1L	-0.35005	1.1813e-14
ENSG00000146535	GNA12	-0.107816	0.56846	ENSG00000218996	RP1-99E18.2	0.954006	0.024662	ENSG00000218996	RP1-99E18.2	-0.155385	0.766229	ENSG00000218996	RP1-99E18.2	-0.566121	0.163842	ENSG00000218996	RP1-99E18.2	0.466658	0.314329	ENSG00000146535	GNA12	0.024846	1	ENSG00000218996	RP1-99E18.2	0.134804	0.844499	ENSG00000218996	RP1-99E18.2	-0.397029	0.362612
ENSG00000198286	CARD11	-0.49498	0.000592599	ENSG00000202119	RNU6-302P	1.39869	0.119155	ENSG00000202119	RNU6-302P	-0.289343	0.7605	ENSG00000202119	RNU6-302P	-0.761552	0.308779	ENSG00000202119	RNU6-302P	0.366503	NA	ENSG00000198286	CARD11	0.803615	1	ENSG00000202119	RNU6-302P	-0.510859	0.610739	ENSG00000202119	RNU6-302P	-0.878817	NA
ENSG00000237286	AC004906.3	-1.22124	0.519145	ENSG00000221469	AL133260.1	0	NA	ENSG00000221469	AL133260.1	-0.574336	NA	ENSG00000221469	AL133260.1	0.116583	NA	ENSG00000221469	AL133260.1	0	NA	ENSG00000237286	AC004906.3	0	NA	ENSG00000221469	AL133260.1	-0.316947	NA	ENSG00000221469	AL133260.1	0	NA
ENSG00000201794	RN7SKP130	-0.33357	NA	ENSG00000232290	RP1-292B18.3	0	NA	ENSG00000232290	RP1-292B18.3	0.0565357	NA	ENSG00000232290	RP1-292B18.3	0	NA	ENSG00000232290	RP1-292B18.3	0	NA	ENSG00000201794	RN7SKP130	0.318701	NA	ENSG00000232290	RP1-292B18.3	0	NA	ENSG00000232290	RP1-292B18.3	0	NA
ENSG00000217455	AC091801.1	2.00234	NA	ENSG00000223598	RP1-292B18.4	0	NA	ENSG00000223598	RP1-292B18.4	-0.537977	NA	ENSG00000223598	RP1-292B18.4	0	NA	ENSG00000223598	RP1-292B18.4	0	NA	ENSG00000217455	AC091801.1	0	NA	ENSG00000223598	RP1-292B18.4	-0.204758	NA	ENSG00000223598	RP1-292B18.4	0	NA
ENSG00000146555	SDK1	-0.400185	0.482456	ENSG00000219747	RP1-292B18.1	1.83457	0.00239695	ENSG00000219747	RP1-292B18.1	-0.216053	0.816487	ENSG00000219747	RP1-292B18.1	-0.422762	0.653533	ENSG00000219747	RP1-292B18.1	0.42564	NA	ENSG00000146555	SDK1	-0.468018	1	ENSG00000219747	RP1-292B18.1	-0.711902	0.352963	ENSG00000219747	RP1-292B18.1	-0.39179	NA
ENSG00000224593	RP11-30B1.1	-1.01214	NA	ENSG00000238616	RNU6-300P	0	NA	ENSG00000238616	RNU6-300P	-0.290865	NA	ENSG00000238616	RNU6-300P	0	NA	ENSG00000238616	RNU6-300P	0	NA	ENSG00000224593	RP11-30B1.1	0	NA	ENSG00000238616	RNU6-300P	0	NA	ENSG00000238616	RNU6-300P	0	NA
ENSG00000211544	AC069286.1	1.21223	NA	ENSG00000213087	RP11-613F7.1	1.09009	0.404195	ENSG00000213087	RP11-613F7.1	-0.0261239	NA	ENSG00000213087	RP11-613F7.1	0.987872	0.560578	ENSG00000213087	RP11-613F7.1	-0.796877	NA	ENSG00000211544	AC069286.1	0	NA	ENSG00000213087	RP11-613F7.1	0	1	ENSG00000213087	RP11-613F7.1	-1.10185	NA
ENSG00000164916	FOXK1	-0.261555	0.0610067	ENSG00000131016	AKAP12	0.240815	0.775819	ENSG00000131016	AKAP12	0.408957	7.8804e-19	ENSG00000131016	AKAP12	-0.126249	0.0117146	ENSG00000131016	AKAP12	0.239226	0.001453	ENSG00000164916	FOXK1	-0.0330919	1	ENSG00000131016	AKAP12	-0.647245	1.102e-46	ENSG00000131016	AKAP12	0.627868	1.05727e-43
ENSG00000238781	snoU13	0.730656	0.673361	ENSG00000223039	RN7SKP268	0	1	ENSG00000223039	RN7SKP268	0.767227	0.0765613	ENSG00000223039	RN7SKP268	1.3754	0.00731293	ENSG00000223039	RN7SKP268	0	NA	ENSG00000238781	snoU13	0.755932	NA	ENSG00000223039	RN7SKP268	0	1	ENSG00000223039	RN7SKP268	0.243636	NA
ENSG00000242802	AP5Z1	0.579377	0.0625902	ENSG00000238939	snoU13	0	NA	ENSG00000238939	snoU13	-0.223445	NA	ENSG00000238939	snoU13	0	NA	ENSG00000238939	snoU13	-0.201532	NA	ENSG00000242802	AP5Z1	0.208844	1	ENSG00000238939	snoU13	0	NA	ENSG00000238939	snoU13	0	NA
ENSG00000264474	MIR4656	0	NA	ENSG00000181472	ZBTB2	-0.536358	1.6246e-10	ENSG00000181472	ZBTB2	-0.0769005	0.497873	ENSG00000181472	ZBTB2	0.141274	0.111813	ENSG00000181472	ZBTB2	0.0832192	0.491678	ENSG00000264474	MIR4656	0.880065	NA	ENSG00000181472	ZBTB2	0.433187	4.77754e-07	ENSG00000181472	ZBTB2	0.503998	2.07324e-09
ENSG00000157927	RADIL	0.199634	0.785416	ENSG00000252615	Y_RNA	-1.37781	0.397393	ENSG00000252615	Y_RNA	1.07168	NA	ENSG00000252615	Y_RNA	-0.193006	0.990136	ENSG00000252615	Y_RNA	1.70971	NA	ENSG00000157927	RADIL	0	1	ENSG00000252615	Y_RNA	-0.572993	0.79156	ENSG00000252615	Y_RNA	0.860501	NA
ENSG00000218823	PAPOLB	0.775953	0.691298	ENSG00000155906	RMND1	-0.0551297	0.657881	ENSG00000155906	RMND1	0.168145	0.0377043	ENSG00000155906	RMND1	0.0811663	0.356009	ENSG00000155906	RMND1	0.0608213	0.63277	ENSG00000218823	PAPOLB	0	NA	ENSG00000155906	RMND1	-0.0122602	0.982674	ENSG00000155906	RMND1	0.150184	0.120531
ENSG00000213935	AC092610.12	-0.507001	0.798204	ENSG00000219395	HSPA8P15	0.460426	0.279188	ENSG00000219395	HSPA8P15	-0.0128823	1	ENSG00000219395	HSPA8P15	-0.106314	0.845192	ENSG00000219395	HSPA8P15	0.271501	0.654429	ENSG00000213935	AC092610.12	-0.702656	NA	ENSG00000219395	HSPA8P15	-0.0844897	0.924772	ENSG00000219395	HSPA8P15	-0.105856	0.863112
ENSG00000196204	RNF216P1	-0.0148464	0.973193	ENSG00000146476	C6orf211	-0.133443	0.0336417	ENSG00000146476	C6orf211	0.142499	0.0166857	ENSG00000146476	C6orf211	0.698933	1.17743e-49	ENSG00000146476	C6orf211	-0.0822087	0.238921	ENSG00000196204	RNF216P1	0.071794	1	ENSG00000146476	C6orf211	0.606607	3.93766e-26	ENSG00000146476	C6orf211	0.129361	0.0443975
ENSG00000146587	RBAK	0.100747	0.718288	ENSG00000120262	CCDC170	-0.919171	0.493741	ENSG00000120262	CCDC170	-1.35798	0.137603	ENSG00000120262	CCDC170	-0.494187	0.548647	ENSG00000120262	CCDC170	0.569369	NA	ENSG00000146587	RBAK	-0.00804089	1	ENSG00000120262	CCDC170	-0.665411	0.336752	ENSG00000120262	CCDC170	0.432146	NA
ENSG00000273313	RBAKDN	1.82751	0.306571	ENSG00000207422	RNU6-813P	0.420264	NA	ENSG00000207422	RNU6-813P	0	NA	ENSG00000207422	RNU6-813P	0	NA	ENSG00000207422	RNU6-813P	0	NA	ENSG00000273313	RBAKDN	-0.509845	NA	ENSG00000207422	RNU6-813P	0	NA	ENSG00000207422	RNU6-813P	0	NA
ENSG00000159904	ZNF890P	-1.18198	0.460463	ENSG00000091831	ESR1	1.58569	0.109357	ENSG00000091831	ESR1	2.14738	NA	ENSG00000091831	ESR1	-0.643057	0.780175	ENSG00000091831	ESR1	1.23695	NA	ENSG00000159904	ZNF890P	0.123068	NA	ENSG00000091831	ESR1	1.81672	0.245685	ENSG00000091831	ESR1	0	NA
ENSG00000157954	WIPI2	-0.165244	0.406239	ENSG00000233823	RP3-443C4.2	0.651864	NA	ENSG00000233823	RP3-443C4.2	0	NA	ENSG00000233823	RP3-443C4.2	0	NA	ENSG00000233823	RP3-443C4.2	0	NA	ENSG00000157954	WIPI2	-0.00423073	1	ENSG00000233823	RP3-443C4.2	0	NA	ENSG00000233823	RP3-443C4.2	0	NA
ENSG00000164638	SLC29A4	-0.989095	0.506251	ENSG00000131018	SYNE1	0.752108	6.90505e-31	ENSG00000131018	SYNE1	0.974791	5.91088e-50	ENSG00000131018	SYNE1	0.944001	3.23396e-64	ENSG00000131018	SYNE1	0.910846	9.71842e-28	ENSG00000164638	SLC29A4	0.442873	0.534776	ENSG00000131018	SYNE1	0.360448	0.000166245	ENSG00000131018	SYNE1	0.42899	2.83519e-08
ENSG00000182095	TNRC18	-0.0360806	0.826822	ENSG00000234577	SYNE1-AS1	0.899788	0.682064	ENSG00000234577	SYNE1-AS1	0.62201	NA	ENSG00000234577	SYNE1-AS1	0.592032	NA	ENSG00000234577	SYNE1-AS1	0	NA	ENSG00000182095	TNRC18	0.0514351	1	ENSG00000234577	SYNE1-AS1	0	NA	ENSG00000234577	SYNE1-AS1	1.93316	NA
ENSG00000272953	RP11-1275H24.2	1.70567	0.332409	ENSG00000226193	RP3-398G3.5	0	1	ENSG00000226193	RP3-398G3.5	0.325294	NA	ENSG00000226193	RP3-398G3.5	0.288135	0.970942	ENSG00000226193	RP3-398G3.5	0	NA	ENSG00000272953	RP11-1275H24.2	0.398177	NA	ENSG00000226193	RP3-398G3.5	0.496035	0.853101	ENSG00000226193	RP3-398G3.5	0.469836	NA
ENSG00000234432	RP11-1275H24.1	0	1	ENSG00000120279	MYCT1	0	NA	ENSG00000120279	MYCT1	0.395236	NA	ENSG00000120279	MYCT1	0.195194	NA	ENSG00000120279	MYCT1	0	NA	ENSG00000234432	RP11-1275H24.1	0.461485	NA	ENSG00000120279	MYCT1	0	NA	ENSG00000120279	MYCT1	-0.127677	NA
ENSG00000273084	RP11-1275H24.3	1.35486	NA	ENSG00000146469	VIP	0	NA	ENSG00000146469	VIP	0.172336	NA	ENSG00000146469	VIP	-0.0166109	NA	ENSG00000146469	VIP	0	NA	ENSG00000273084	RP11-1275H24.3	0.176436	NA	ENSG00000146469	VIP	0.142642	NA	ENSG00000146469	VIP	0	NA
ENSG00000155034	FBXL18	-0.326731	0.306292	ENSG00000224893	RP1-200K18.1	0	1	ENSG00000224893	RP1-200K18.1	1.59395	0.348255	ENSG00000224893	RP1-200K18.1	0.233528	0.74328	ENSG00000224893	RP1-200K18.1	0	1	ENSG00000155034	FBXL18	-0.0531707	1	ENSG00000224893	RP1-200K18.1	0	1	ENSG00000224893	RP1-200K18.1	0	1
ENSG00000230733	AC092171.4	-0.0412079	NA	ENSG00000266595	AL133269.1	0	NA	ENSG00000266595	AL133269.1	0	NA	ENSG00000266595	AL133269.1	-0.768074	NA	ENSG00000266595	AL133269.1	0	NA	ENSG00000230733	AC092171.4	-1.02302	NA	ENSG00000266595	AL133269.1	0	NA	ENSG00000266595	AL133269.1	0	NA
ENSG00000207973	MIR589	1.4055	0.426288	ENSG00000217372	TUBB4BP7	0.420264	NA	ENSG00000217372	TUBB4BP7	0	NA	ENSG00000217372	TUBB4BP7	0	NA	ENSG00000217372	TUBB4BP7	0	NA	ENSG00000207973	MIR589	-0.508998	NA	ENSG00000217372	TUBB4BP7	0	NA	ENSG00000217372	TUBB4BP7	0	NA
ENSG00000075624	ACTB	-1.01272	4.55574e-08	ENSG00000220745	RP1-101K10.4	0	NA	ENSG00000220745	RP1-101K10.4	0.0698884	NA	ENSG00000220745	RP1-101K10.4	0	NA	ENSG00000220745	RP1-101K10.4	0	NA	ENSG00000075624	ACTB	-0.336918	0.569563	ENSG00000220745	RP1-101K10.4	0	NA	ENSG00000220745	RP1-101K10.4	0	NA
ENSG00000272719	CTB-161C1.1	0	NA	ENSG00000112029	FBXO5	-0.834116	1.21238e-37	ENSG00000112029	FBXO5	-0.239054	0.000323628	ENSG00000112029	FBXO5	-0.188814	0.00365727	ENSG00000112029	FBXO5	-0.635721	3.98101e-20	ENSG00000272719	CTB-161C1.1	0.724775	NA	ENSG00000112029	FBXO5	-0.674395	2.27711e-20	ENSG00000112029	FBXO5	-0.197677	0.00947916
ENSG00000228974	AC006483.5	0.960847	NA	ENSG00000227627	RP1-101K10.6	-0.11795	0.84099	ENSG00000227627	RP1-101K10.6	0.0959501	0.858925	ENSG00000227627	RP1-101K10.6	-0.619258	0.0444992	ENSG00000227627	RP1-101K10.6	-0.17754	0.785052	ENSG00000228974	AC006483.5	-0.21184	NA	ENSG00000227627	RP1-101K10.6	-1.09618	0.00820258	ENSG00000227627	RP1-101K10.6	0.150303	0.736776
ENSG00000075618	FSCN1	5.13309	1.24915e-07	ENSG00000112031	MTRF1L	0.129955	0.259734	ENSG00000112031	MTRF1L	0.340448	5.99664e-05	ENSG00000112031	MTRF1L	0.647906	1.80411e-17	ENSG00000112031	MTRF1L	0.0795992	0.577942	ENSG00000075618	FSCN1	-0.103979	1	ENSG00000112031	MTRF1L	0.565257	1.05649e-09	ENSG00000112031	MTRF1L	0.197833	0.0522945
ENSG00000011275	RNF216	0.758914	0.000211173	ENSG00000091844	RGS17	2.17366	0.05266	ENSG00000091844	RGS17	0.185315	0.173651	ENSG00000091844	RGS17	-0.22607	0.0408393	ENSG00000091844	RGS17	0.24982	0.929482	ENSG00000011275	RNF216	-0.0326946	1	ENSG00000091844	RGS17	0	1	ENSG00000091844	RGS17	0.43988	7.06307e-05
ENSG00000237738	RNF216-IT1	0.801855	0.599384	ENSG00000212101	AL080276.1	-0.0429363	NA	ENSG00000212101	AL080276.1	-0.0627633	NA	ENSG00000212101	AL080276.1	0	NA	ENSG00000212101	AL080276.1	0	NA	ENSG00000237738	RNF216-IT1	-0.0386687	NA	ENSG00000212101	AL080276.1	0	NA	ENSG00000212101	AL080276.1	0.219724	NA
ENSG00000235944	ZNF815P	0.0154402	0.997313	ENSG00000213121	AL590867.1	0	NA	ENSG00000213121	AL590867.1	0	NA	ENSG00000213121	AL590867.1	-0.0166109	NA	ENSG00000213121	AL590867.1	-0.0857316	NA	ENSG00000235944	ZNF815P	0.265697	1	ENSG00000213121	AL590867.1	0	NA	ENSG00000213121	AL590867.1	0	NA
ENSG00000122543	OCM	0.431698	NA	ENSG00000218426	RP11-475C16.1	0.605057	0.24022	ENSG00000218426	RP11-475C16.1	0.487968	0.417227	ENSG00000218426	RP11-475C16.1	0.240251	0.727507	ENSG00000218426	RP11-475C16.1	-0.529726	0.360594	ENSG00000122543	OCM	-0.256261	NA	ENSG00000218426	RP11-475C16.1	-0.359382	0.554291	ENSG00000218426	RP11-475C16.1	0.437104	0.46629
ENSG00000122674	CCZ1	0.127158	0.755099	ENSG00000237312	RP11-475C16.2	0	NA	ENSG00000237312	RP11-475C16.2	0	NA	ENSG00000237312	RP11-475C16.2	0.973889	NA	ENSG00000237312	RP11-475C16.2	0	NA	ENSG00000122674	CCZ1	0.00441774	1	ENSG00000237312	RP11-475C16.2	0	NA	ENSG00000237312	RP11-475C16.2	0	NA
ENSG00000155026	RSPH10B	0.431528	0.8441	ENSG00000264858	AL358134.2	0	NA	ENSG00000264858	AL358134.2	0	NA	ENSG00000264858	AL358134.2	-0.516106	NA	ENSG00000264858	AL358134.2	0	NA	ENSG00000155026	RSPH10B	-0.0929896	NA	ENSG00000264858	AL358134.2	0	NA	ENSG00000264858	AL358134.2	0	NA
ENSG00000122512	PMS2	-0.428358	0.0627384	ENSG00000217160	RP11-331O9.1	0.420264	NA	ENSG00000217160	RP11-331O9.1	0	NA	ENSG00000217160	RP11-331O9.1	0.214989	NA	ENSG00000217160	RP11-331O9.1	0	NA	ENSG00000122512	PMS2	0.274976	0.897658	ENSG00000217160	RP11-331O9.1	0	NA	ENSG00000217160	RP11-331O9.1	0	NA
ENSG00000201990	Y_RNA	0.431698	NA	ENSG00000112038	OPRM1	-0.132831	NA	ENSG00000112038	OPRM1	-0.228693	NA	ENSG00000112038	OPRM1	1.15186	NA	ENSG00000112038	OPRM1	0.4464	NA	ENSG00000201990	Y_RNA	0.496981	NA	ENSG00000112038	OPRM1	0.465043	NA	ENSG00000112038	OPRM1	-0.783044	NA
ENSG00000106305	AIMP2	-1.68544	4.01023e-10	ENSG00000074706	IPCEF1	-0.535251	0.615035	ENSG00000074706	IPCEF1	0.519013	NA	ENSG00000074706	IPCEF1	0.63685	0.557178	ENSG00000074706	IPCEF1	0.175661	NA	ENSG00000106305	AIMP2	0.0864301	1	ENSG00000074706	IPCEF1	-2.42182	0.0128017	ENSG00000074706	IPCEF1	-0.199597	NA
ENSG00000207217	SNORA42	1.08236	0.114485	ENSG00000153721	CNKSR3	0.178579	0.286505	ENSG00000153721	CNKSR3	0.257467	0.00169311	ENSG00000153721	CNKSR3	0.93282	4.64618e-49	ENSG00000153721	CNKSR3	0.143825	0.0909172	ENSG00000207217	SNORA42	-0.209424	1	ENSG00000153721	CNKSR3	0.773587	1.50119e-11	ENSG00000153721	CNKSR3	0.343832	2.41935e-06
ENSG00000086232	EIF2AK1	-0.463141	0.0183329	ENSG00000205625	RP11-15G8.1	0	NA	ENSG00000205625	RP11-15G8.1	0	NA	ENSG00000205625	RP11-15G8.1	0	NA	ENSG00000205625	RP11-15G8.1	0	NA	ENSG00000086232	EIF2AK1	-0.0280213	1	ENSG00000205625	RP11-15G8.1	0	NA	ENSG00000205625	RP11-15G8.1	-0.0118765	NA
ENSG00000157999	ANKRD61	0.865767	0.623197	ENSG00000213079	SCAF8	0.073706	0.274109	ENSG00000213079	SCAF8	-0.0523139	0.497914	ENSG00000213079	SCAF8	0.108677	0.0451251	ENSG00000213079	SCAF8	-0.197641	0.000293059	ENSG00000157999	ANKRD61	-1.74821	NA	ENSG00000213079	SCAF8	-0.0998612	0.0998981	ENSG00000213079	SCAF8	-0.176045	0.00116107
ENSG00000240718	RN7SL851P	1.83513	0.259414	ENSG00000146426	TIAM2	0.894179	1.33931e-06	ENSG00000146426	TIAM2	0.0395815	0.865677	ENSG00000146426	TIAM2	0.305503	0.00497022	ENSG00000146426	TIAM2	-0.037533	0.894133	ENSG00000240718	RN7SL851P	1.20196	NA	ENSG00000146426	TIAM2	-0.678431	1.29856e-13	ENSG00000146426	TIAM2	0.214909	0.0469858
ENSG00000231704	AC004895.4	4.01094	0.0090719	ENSG00000264814	MIR1273C	0.953269	0.604246	ENSG00000264814	MIR1273C	-0.254841	NA	ENSG00000264814	MIR1273C	0.753629	0.612193	ENSG00000264814	MIR1273C	-1.01263	NA	ENSG00000231704	AC004895.4	-0.0826368	NA	ENSG00000264814	MIR1273C	-0.29995	0.885893	ENSG00000264814	MIR1273C	-1.05176	NA
ENSG00000106346	USP42	0.0261172	0.908176	ENSG00000223286	AL121952.1	-1.00193	0.345873	ENSG00000223286	AL121952.1	-0.394058	NA	ENSG00000223286	AL121952.1	0.0665964	1	ENSG00000223286	AL121952.1	-0.42969	NA	ENSG00000106346	USP42	-0.0883535	1	ENSG00000223286	AL121952.1	-0.470496	0.616506	ENSG00000223286	AL121952.1	-0.995865	NA
ENSG00000008256	CYTH3	-1.09038	2.22362e-05	ENSG00000235381	RP11-477D19.2	-0.699733	0.00194471	ENSG00000235381	RP11-477D19.2	0.242648	0.317442	ENSG00000235381	RP11-477D19.2	-0.824976	3.8968e-06	ENSG00000235381	RP11-477D19.2	0.0711038	0.886937	ENSG00000008256	CYTH3	0.105412	1	ENSG00000235381	RP11-477D19.2	-0.0256771	0.994412	ENSG00000235381	RP11-477D19.2	0.226326	0.377711
ENSG00000238534	Y_RNA	0	NA	ENSG00000029639	TFB1M	0.333341	1.74162e-05	ENSG00000029639	TFB1M	0.154004	0.0964092	ENSG00000029639	TFB1M	-0.521917	3.73562e-14	ENSG00000029639	TFB1M	0.21412	0.00649735	ENSG00000238534	Y_RNA	0.162599	NA	ENSG00000029639	TFB1M	0.349236	4.03595e-05	ENSG00000029639	TFB1M	0.161032	0.0436284
ENSG00000202273	Y_RNA	0	NA	ENSG00000171217	CLDN20	0	NA	ENSG00000171217	CLDN20	-0.25506	NA	ENSG00000171217	CLDN20	0	NA	ENSG00000171217	CLDN20	0	NA	ENSG00000202273	Y_RNA	0.592923	NA	ENSG00000171217	CLDN20	-0.252598	NA	ENSG00000171217	CLDN20	-0.179539	NA
ENSG00000178397	FAM220A	-0.461844	0.30268	ENSG00000074771	NOX3	0	NA	ENSG00000074771	NOX3	0	NA	ENSG00000074771	NOX3	-0.59748	NA	ENSG00000074771	NOX3	0	NA	ENSG00000178397	FAM220A	0.0157864	1	ENSG00000074771	NOX3	0.633638	NA	ENSG00000074771	NOX3	0	NA
ENSG00000136238	RAC1	-0.485754	0.00319372	ENSG00000227360	RP11-518I13.1	0	NA	ENSG00000227360	RP11-518I13.1	0	NA	ENSG00000227360	RP11-518I13.1	0	NA	ENSG00000227360	RP11-518I13.1	0	NA	ENSG00000136238	RAC1	-0.14515	1	ENSG00000227360	RP11-518I13.1	0	NA	ENSG00000227360	RP11-518I13.1	-0.0118765	NA
ENSG00000164535	DAGLB	-0.512517	0.0484338	ENSG00000271265	RP11-230C9.4	-1.23349	0.397738	ENSG00000271265	RP11-230C9.4	0.542115	NA	ENSG00000271265	RP11-230C9.4	-1.44039	0.138105	ENSG00000271265	RP11-230C9.4	-0.942183	NA	ENSG00000164535	DAGLB	0.0826076	1	ENSG00000271265	RP11-230C9.4	-0.927308	0.358174	ENSG00000271265	RP11-230C9.4	-0.572704	NA
ENSG00000136240	KDELR2	-1.16273	0.000239918	ENSG00000271551	RP11-230C9.2	-0.693837	0.444824	ENSG00000271551	RP11-230C9.2	0.28454	0.760047	ENSG00000271551	RP11-230C9.2	-1.0467	0.0674121	ENSG00000271551	RP11-230C9.2	-1.12344	0.0533036	ENSG00000136240	KDELR2	-0.188272	1	ENSG00000271551	RP11-230C9.2	-0.948732	0.148778	ENSG00000271551	RP11-230C9.2	-0.21897	0.785125
ENSG00000269781	FLJ20306	0.582052	0.617279	ENSG00000049618	ARID1B	-0.336336	1.44379e-07	ENSG00000049618	ARID1B	-0.176367	0.0155192	ENSG00000049618	ARID1B	0.0108634	0.98683	ENSG00000049618	ARID1B	-0.143545	0.0634788	ENSG00000269781	FLJ20306	-0.0547991	NA	ENSG00000049618	ARID1B	-0.292979	2.85662e-06	ENSG00000049618	ARID1B	-0.24627	0.000139613
ENSG00000231359	AC072052.7	0.431698	NA	ENSG00000271899	MIR4466	-0.494815	NA	ENSG00000271899	MIR4466	0.311222	NA	ENSG00000271899	MIR4466	0.488144	NA	ENSG00000271899	MIR4466	-0.52547	NA	ENSG00000231359	AC072052.7	0.72695	NA	ENSG00000271899	MIR4466	-0.342217	NA	ENSG00000271899	MIR4466	-0.483117	NA
ENSG00000215045	GRID2IP	2.64057	0.00619509	ENSG00000270487	RP11-230C9.3	2.25799	0.108259	ENSG00000270487	RP11-230C9.3	0	NA	ENSG00000270487	RP11-230C9.3	-0.528757	0.844641	ENSG00000270487	RP11-230C9.3	-2.07118	NA	ENSG00000215045	GRID2IP	0.0572729	NA	ENSG00000270487	RP11-230C9.3	1.75946	0.311494	ENSG00000270487	RP11-230C9.3	0.40062	NA
ENSG00000136247	ZDHHC4	-1.00534	0.000836515	ENSG00000218596	RP11-2J18.1	0.172874	0.802148	ENSG00000218596	RP11-2J18.1	-0.347934	0.530311	ENSG00000218596	RP11-2J18.1	-0.095368	0.918738	ENSG00000218596	RP11-2J18.1	-0.0910025	0.924247	ENSG00000136247	ZDHHC4	-0.0877326	1	ENSG00000218596	RP11-2J18.1	-0.459651	0.274498	ENSG00000218596	RP11-2J18.1	-0.617531	0.109475
ENSG00000232581	AC079742.4	0.668152	NA	ENSG00000215712	TMEM242	0.470171	2.44917e-09	ENSG00000215712	TMEM242	0.284813	0.00328755	ENSG00000215712	TMEM242	1.04487	4.27983e-61	ENSG00000215712	TMEM242	0.112864	0.300517	ENSG00000232581	AC079742.4	0	NA	ENSG00000215712	TMEM242	0.519252	3.74388e-10	ENSG00000215712	TMEM242	0.0733721	0.502598
ENSG00000146576	C7orf26	-0.934448	6.30775e-05	ENSG00000217783	LDHAL6FP	0.000860033	1	ENSG00000217783	LDHAL6FP	0.0543504	0.980524	ENSG00000217783	LDHAL6FP	0.490583	0.531887	ENSG00000217783	LDHAL6FP	0.831919	NA	ENSG00000146576	C7orf26	-0.245017	1	ENSG00000217783	LDHAL6FP	-0.237319	0.858268	ENSG00000217783	LDHAL6FP	-0.20516	NA
ENSG00000236609	ZNF853	1.20527	0.268381	ENSG00000271040	RP5-933K21.3	1.569	0.0370943	ENSG00000271040	RP5-933K21.3	-0.740969	NA	ENSG00000271040	RP5-933K21.3	-0.170561	0.94114	ENSG00000271040	RP5-933K21.3	-0.219528	NA	ENSG00000236609	ZNF853	-0.172002	NA	ENSG00000271040	RP5-933K21.3	-0.923363	0.405025	ENSG00000271040	RP5-933K21.3	0.884503	NA
ENSG00000205903	ZNF316	0.0734451	0.813429	ENSG00000213078	RP5-933K21.2	0	NA	ENSG00000213078	RP5-933K21.2	-0.411349	NA	ENSG00000213078	RP5-933K21.2	0	NA	ENSG00000213078	RP5-933K21.2	-0.207146	NA	ENSG00000205903	ZNF316	0.177049	1	ENSG00000213078	RP5-933K21.2	-0.200723	NA	ENSG00000213078	RP5-933K21.2	0	NA
ENSG00000260054	RP11-611L7.1	-1.0166	0.010561	ENSG00000218631	RP3-395C13.1	1.39385	0.145671	ENSG00000218631	RP3-395C13.1	0.215772	NA	ENSG00000218631	RP3-395C13.1	-3.63255	0.000539432	ENSG00000218631	RP3-395C13.1	-0.811479	NA	ENSG00000260054	RP11-611L7.1	-0.240128	1	ENSG00000218631	RP3-395C13.1	-0.748017	0.306586	ENSG00000218631	RP3-395C13.1	-0.481709	NA
ENSG00000228010	AC073343.13	0.234928	0.91129	ENSG00000175048	ZDHHC14	-1.203	5.26353e-22	ENSG00000175048	ZDHHC14	-0.242939	0.158393	ENSG00000175048	ZDHHC14	-0.973988	3.46351e-12	ENSG00000175048	ZDHHC14	0.179156	0.322232	ENSG00000228010	AC073343.13	-0.42092	NA	ENSG00000175048	ZDHHC14	-0.649587	3.01079e-05	ENSG00000175048	ZDHHC14	-0.000800846	1
ENSG00000198580	AC073343.1	-2.23276	0.12135	ENSG00000266617	MIR3692	-1.16502	0.55524	ENSG00000266617	MIR3692	1.05589	NA	ENSG00000266617	MIR3692	-0.058402	NA	ENSG00000266617	MIR3692	1.19845	NA	ENSG00000198580	AC073343.1	0.0517659	NA	ENSG00000266617	MIR3692	-1.41641	NA	ENSG00000266617	MIR3692	1.51011	NA
ENSG00000164631	ZNF12	0.0387493	0.898029	ENSG00000219448	RP11-193H22.2	-0.506137	NA	ENSG00000219448	RP11-193H22.2	0	NA	ENSG00000219448	RP11-193H22.2	-0.0217004	NA	ENSG00000219448	RP11-193H22.2	0	NA	ENSG00000164631	ZNF12	-0.209142	0.98147	ENSG00000219448	RP11-193H22.2	0	NA	ENSG00000219448	RP11-193H22.2	-0.127677	NA
ENSG00000265245	AC073343.2	-0.0412079	NA	ENSG00000130340	SNX9	-0.207603	4.16668e-05	ENSG00000130340	SNX9	0.605232	1.14814e-31	ENSG00000130340	SNX9	0.549063	6.41283e-31	ENSG00000130340	SNX9	-0.062786	0.382473	ENSG00000265245	AC073343.2	-0.221038	NA	ENSG00000130340	SNX9	0.33658	3.34509e-11	ENSG00000130340	SNX9	0.166918	0.00198554
ENSG00000187953	PMS2CL	0.786071	0.0356251	ENSG00000234361	RP11-52J3.3	0.19829	1	ENSG00000234361	RP11-52J3.3	0	NA	ENSG00000234361	RP11-52J3.3	-1.0576	0.618408	ENSG00000234361	RP11-52J3.3	0	NA	ENSG00000187953	PMS2CL	0.0580849	1	ENSG00000234361	RP11-52J3.3	1.12023	0.592146	ENSG00000234361	RP11-52J3.3	1.03209	NA
ENSG00000169402	RSPH10B2	1.21087	0.44839	ENSG00000220867	HSPE1P26	0.131437	0.913733	ENSG00000220867	HSPE1P26	0.773707	0.173451	ENSG00000220867	HSPE1P26	0.878589	0.0668589	ENSG00000220867	HSPE1P26	-0.13563	0.900031	ENSG00000169402	RSPH10B2	-0.741485	NA	ENSG00000220867	HSPE1P26	0.0951696	0.946164	ENSG00000220867	HSPE1P26	-0.380127	0.517254
ENSG00000146574	CCZ1B	-0.924056	0.000431703	ENSG00000252658	RNU6-786P	0.804192	0.370326	ENSG00000252658	RNU6-786P	0.965494	0.321949	ENSG00000252658	RNU6-786P	-0.337716	0.798975	ENSG00000252658	RNU6-786P	-0.373967	NA	ENSG00000146574	CCZ1B	-0.0975433	1	ENSG00000252658	RNU6-786P	-0.291952	0.838411	ENSG00000252658	RNU6-786P	-0.2011	NA
ENSG00000155070	UNC93B2	-0.56897	NA	ENSG00000078269	SYNJ2	-0.527592	1.04481e-24	ENSG00000078269	SYNJ2	0.0355294	0.678561	ENSG00000078269	SYNJ2	-0.94342	4.89824e-85	ENSG00000078269	SYNJ2	-0.0239462	0.825574	ENSG00000155070	UNC93B2	-0.0279456	NA	ENSG00000078269	SYNJ2	-0.231248	1.87518e-05	ENSG00000078269	SYNJ2	0.156598	0.00376857
ENSG00000226943	ALG1L5P	0.668152	NA	ENSG00000233496	SYNJ2-IT1	0.142425	1	ENSG00000233496	SYNJ2-IT1	0.489113	NA	ENSG00000233496	SYNJ2-IT1	-1.29304	0.280336	ENSG00000233496	SYNJ2-IT1	-0.430104	NA	ENSG00000226943	ALG1L5P	0	NA	ENSG00000233496	SYNJ2-IT1	1.44358	0.349911	ENSG00000233496	SYNJ2-IT1	0.0110296	NA
ENSG00000241539	RP11-740N7.4	0	NA	ENSG00000122335	SERAC1	0.107978	0.55104	ENSG00000122335	SERAC1	0.179982	0.157508	ENSG00000122335	SERAC1	0.737741	9.47218e-20	ENSG00000122335	SERAC1	0.133839	0.234811	ENSG00000241539	RP11-740N7.4	0	NA	ENSG00000122335	SERAC1	0.552487	1.82765e-07	ENSG00000122335	SERAC1	-0.0276401	0.862089
ENSG00000242731	FAM86LP	1.3789	NA	ENSG00000272047	GTF2H5	-1.41645	1.60882e-40	ENSG00000272047	GTF2H5	-0.115835	0.395154	ENSG00000272047	GTF2H5	-1.0636	6.49617e-38	ENSG00000272047	GTF2H5	-0.0205034	0.946065	ENSG00000242731	FAM86LP	-0.0530087	NA	ENSG00000272047	GTF2H5	-0.343827	0.000487406	ENSG00000272047	GTF2H5	-0.0139677	0.945964
ENSG00000221011	AC079804.1	1.52028	0.398746	ENSG00000265803	AL590703.1	-0.259631	0.988796	ENSG00000265803	AL590703.1	0.646865	NA	ENSG00000265803	AL590703.1	0.470599	0.801601	ENSG00000265803	AL590703.1	0.449654	NA	ENSG00000221011	AC079804.1	0	NA	ENSG00000265803	AL590703.1	1.04573	0.482394	ENSG00000265803	AL590703.1	0.126663	NA
ENSG00000239696	RP11-397J20.1	0.668152	NA	ENSG00000188451	SRP72P2	1.16893	NA	ENSG00000188451	SRP72P2	1.11203	NA	ENSG00000188451	SRP72P2	-0.503079	NA	ENSG00000188451	SRP72P2	-0.519163	NA	ENSG00000239696	RP11-397J20.1	0	NA	ENSG00000188451	SRP72P2	-0.752577	NA	ENSG00000188451	SRP72P2	-1.01126	NA
ENSG00000106392	C1GALT1	-0.626438	0.0161901	ENSG00000236537	RP11-732M18.3	-0.412331	0.00793712	ENSG00000236537	RP11-732M18.3	0.198711	0.316428	ENSG00000236537	RP11-732M18.3	0.493766	0.000449696	ENSG00000236537	RP11-732M18.3	-0.1057	0.686534	ENSG00000106392	C1GALT1	0.212922	1	ENSG00000236537	RP11-732M18.3	0.0146524	1	ENSG00000236537	RP11-732M18.3	-0.200134	0.270549
ENSG00000230825	AC005532.5	0.283829	0.866023	ENSG00000130338	TULP4	-0.505779	5.10615e-25	ENSG00000130338	TULP4	0.137969	0.0162025	ENSG00000130338	TULP4	0.443655	1.36902e-23	ENSG00000130338	TULP4	-0.0700234	0.308948	ENSG00000230825	AC005532.5	0.310956	NA	ENSG00000130338	TULP4	0.00185478	1	ENSG00000130338	TULP4	-0.0883109	0.119991
ENSG00000215018	COL28A1	2.14959	0.154941	ENSG00000243373	RN7SL173P	-0.635306	0.651175	ENSG00000243373	RN7SL173P	-0.00559022	NA	ENSG00000243373	RN7SL173P	0.846647	0.398182	ENSG00000243373	RN7SL173P	1.16535	NA	ENSG00000215018	COL28A1	-0.570595	NA	ENSG00000243373	RN7SL173P	-0.906397	0.524486	ENSG00000243373	RN7SL173P	-0.818028	NA
ENSG00000272732	RP5-1159O4.2	2.60886	0.0800013	ENSG00000146433	TMEM181	-0.396537	3.69591e-14	ENSG00000146433	TMEM181	-0.183523	0.000339462	ENSG00000146433	TMEM181	-0.542946	2.74601e-38	ENSG00000146433	TMEM181	0.0122303	0.923127	ENSG00000272732	RP5-1159O4.2	1.052	NA	ENSG00000146433	TMEM181	-0.362784	6.75847e-17	ENSG00000146433	TMEM181	-0.292385	1.77454e-11
ENSG00000272894	RP5-1159O4.1	1.60768	0.0802505	ENSG00000218226	TATDN2P2	0	NA	ENSG00000218226	TATDN2P2	0.798645	NA	ENSG00000218226	TATDN2P2	-0.455893	NA	ENSG00000218226	TATDN2P2	0.965847	NA	ENSG00000272894	RP5-1159O4.1	1.15242	NA	ENSG00000218226	TATDN2P2	0.176538	NA	ENSG00000218226	TATDN2P2	-0.0394159	NA
ENSG00000164654	MIOS	-0.672483	0.0204349	ENSG00000214239	AL591025.1	0.426652	0.636347	ENSG00000214239	AL591025.1	-0.143972	0.903671	ENSG00000214239	AL591025.1	-0.550636	0.456492	ENSG00000214239	AL591025.1	0.409782	NA	ENSG00000164654	MIOS	0.0786586	1	ENSG00000214239	AL591025.1	-0.276135	0.80609	ENSG00000214239	AL591025.1	-0.240523	NA
ENSG00000272745	RP5-1007H16.1	-0.0412079	NA	ENSG00000146425	DYNLT1	0.323086	0.000723729	ENSG00000146425	DYNLT1	0.033363	0.828147	ENSG00000146425	DYNLT1	-0.0613135	0.58652	ENSG00000146425	DYNLT1	0.149907	0.146357	ENSG00000272745	RP5-1007H16.1	0.251869	NA	ENSG00000146425	DYNLT1	0.333264	1.43787e-05	ENSG00000146425	DYNLT1	0.0900988	0.398887
ENSG00000106399	RPA3	0.0109799	0.988628	ENSG00000164674	SYTL3	0.645018	0.0510739	ENSG00000164674	SYTL3	0.492361	0.0574111	ENSG00000164674	SYTL3	-0.439111	0.0428564	ENSG00000164674	SYTL3	0.236414	0.559044	ENSG00000106399	RPA3	-0.246016	1	ENSG00000164674	SYTL3	0.0323712	0.955351	ENSG00000164674	SYTL3	0.514703	0.0332229
ENSG00000219545	RPA3-AS1	0.405626	0.154267	ENSG00000219249	AMZ2P2	0	NA	ENSG00000219249	AMZ2P2	0.430832	NA	ENSG00000219249	AMZ2P2	0	NA	ENSG00000219249	AMZ2P2	0.221606	NA	ENSG00000219545	RPA3-AS1	-0.239719	1	ENSG00000219249	AMZ2P2	0.974577	NA	ENSG00000219249	AMZ2P2	0.491613	NA
ENSG00000201747	RNU6-534P	-0.777238	NA	ENSG00000265558	MIR3918	-1.29019	0.200273	ENSG00000265558	MIR3918	0.398529	0.645389	ENSG00000265558	MIR3918	-1.06678	0.0684724	ENSG00000265558	MIR3918	-0.00546359	NA	ENSG00000201747	RNU6-534P	0	NA	ENSG00000265558	MIR3918	0.0459399	1	ENSG00000265558	MIR3918	-0.363941	NA
ENSG00000214998	AC006465.4	0.211791	0.934204	ENSG00000092820	EZR	0.14598	0.00296233	ENSG00000092820	EZR	0.359961	2.65265e-14	ENSG00000092820	EZR	-0.138565	0.00332749	ENSG00000092820	EZR	0.15779	0.00163701	ENSG00000214998	AC006465.4	0	NA	ENSG00000092820	EZR	-0.00255239	1	ENSG00000092820	EZR	0.035709	0.604328
ENSG00000234141	AC009473.1	-0.127037	0.957948	ENSG00000233893	EZR-AS1	1.48311	0.296516	ENSG00000233893	EZR-AS1	-0.520204	NA	ENSG00000233893	EZR-AS1	0.426916	0.848896	ENSG00000233893	EZR-AS1	0.598478	NA	ENSG00000234141	AC009473.1	0.00856536	NA	ENSG00000233893	EZR-AS1	-0.567753	0.772867	ENSG00000233893	EZR-AS1	-0.180759	NA
ENSG00000233108	AC006042.7	0.218689	0.931992	ENSG00000243775	OSTCP1	0.651864	NA	ENSG00000243775	OSTCP1	-0.137732	NA	ENSG00000243775	OSTCP1	0	NA	ENSG00000243775	OSTCP1	0.261669	NA	ENSG00000233108	AC006042.7	0.870563	NA	ENSG00000243775	OSTCP1	-0.204758	NA	ENSG00000243775	OSTCP1	0	NA
ENSG00000106415	GLCCI1	-0.512792	0.000781235	ENSG00000203711	C6orf99	1.58581	2.06267e-07	ENSG00000203711	C6orf99	0.0875476	0.880675	ENSG00000203711	C6orf99	0.228202	0.482237	ENSG00000203711	C6orf99	0.486974	0.146181	ENSG00000106415	GLCCI1	0.171621	1	ENSG00000203711	C6orf99	-0.197609	0.720691	ENSG00000203711	C6orf99	0.785356	0.0130821
ENSG00000233264	AC006042.8	0.187259	0.56696	ENSG00000213076	yR211F11.2	0	NA	ENSG00000213076	yR211F11.2	0	NA	ENSG00000213076	yR211F11.2	-0.120458	NA	ENSG00000213076	yR211F11.2	-0.0547581	NA	ENSG00000233264	AC006042.8	-0.12861	1	ENSG00000213076	yR211F11.2	0	NA	ENSG00000213076	yR211F11.2	-0.127677	NA
ENSG00000003147	ICA1	-0.233928	0.445952	ENSG00000223191	RNU6-293P	0	NA	ENSG00000223191	RNU6-293P	0	NA	ENSG00000223191	RNU6-293P	0.214989	NA	ENSG00000223191	RNU6-293P	-0.0857316	NA	ENSG00000003147	ICA1	0.341618	0.870449	ENSG00000223191	RNU6-293P	0	NA	ENSG00000223191	RNU6-293P	0.103924	NA
ENSG00000227719	AC006042.6	0.0839136	0.975489	ENSG00000130363	RSPH3	0.567708	0.000160003	ENSG00000130363	RSPH3	0.492227	1.35636e-05	ENSG00000130363	RSPH3	-0.417197	8.91438e-05	ENSG00000130363	RSPH3	0.0775792	0.685704	ENSG00000227719	AC006042.6	-0.0455017	NA	ENSG00000130363	RSPH3	-0.359391	0.00468015	ENSG00000130363	RSPH3	0.131933	0.366911
ENSG00000265212	AC007009.2	-0.0457463	NA	ENSG00000271913	RP1-111C20.4	-0.0770704	1	ENSG00000271913	RP1-111C20.4	1.28418	0.00207218	ENSG00000271913	RP1-111C20.4	-0.210052	0.783474	ENSG00000271913	RP1-111C20.4	1.05593	0.0471382	ENSG00000265212	AC007009.2	-0.205249	NA	ENSG00000271913	RP1-111C20.4	1.52056	0.0176444	ENSG00000271913	RP1-111C20.4	0.50006	0.291286
ENSG00000244239	AC007009.1	0	NA	ENSG00000164691	TAGAP	0.00585296	1	ENSG00000164691	TAGAP	0.865856	0.630029	ENSG00000164691	TAGAP	-0.0238779	1	ENSG00000164691	TAGAP	0	1	ENSG00000244239	AC007009.1	0.950839	NA	ENSG00000164691	TAGAP	0.121898	0.901904	ENSG00000164691	TAGAP	-0.0753999	0.996552
ENSG00000229970	AC007128.1	0.525799	0.806042	ENSG00000224478	RP11-13P5.1	0.999265	NA	ENSG00000224478	RP11-13P5.1	-0.0495727	NA	ENSG00000224478	RP11-13P5.1	0	NA	ENSG00000224478	RP11-13P5.1	0	NA	ENSG00000229970	AC007128.1	-1.91346	NA	ENSG00000224478	RP11-13P5.1	0	NA	ENSG00000224478	RP11-13P5.1	0	NA
ENSG00000272328	RP4-594A5.1	0	NA	ENSG00000233682	RP11-13P5.2	0	NA	ENSG00000233682	RP11-13P5.2	0.783748	NA	ENSG00000233682	RP11-13P5.2	-0.541818	NA	ENSG00000233682	RP11-13P5.2	0	NA	ENSG00000272328	RP4-594A5.1	-0.461512	NA	ENSG00000233682	RP11-13P5.2	0	NA	ENSG00000233682	RP11-13P5.2	0.662095	NA
ENSG00000122584	NXPH1	0.668152	NA	ENSG00000164694	FNDC1	2.10975	0.132075	ENSG00000164694	FNDC1	-0.0547782	NA	ENSG00000164694	FNDC1	0.317748	0.841008	ENSG00000164694	FNDC1	0	NA	ENSG00000122584	NXPH1	0	NA	ENSG00000164694	FNDC1	0	1	ENSG00000164694	FNDC1	1.21578	NA
ENSG00000271526	RP4-668E10.2	0.668152	NA	ENSG00000235086	FNDC1-IT1	0	NA	ENSG00000235086	FNDC1-IT1	-0.00730367	NA	ENSG00000235086	FNDC1-IT1	0.445532	NA	ENSG00000235086	FNDC1-IT1	0	NA	ENSG00000271526	RP4-668E10.2	0	NA	ENSG00000235086	FNDC1-IT1	0	NA	ENSG00000235086	FNDC1-IT1	0.304023	NA
ENSG00000229091	HSPA8P8	1.20478	0.245956	ENSG00000216480	RP3-393E18.1	-0.12945	1	ENSG00000216480	RP3-393E18.1	0.0470455	NA	ENSG00000216480	RP3-393E18.1	0.00959698	1	ENSG00000216480	RP3-393E18.1	-1.35396	NA	ENSG00000229091	HSPA8P8	-1.5209	NA	ENSG00000216480	RP3-393E18.1	-0.0391869	NA	ENSG00000216480	RP3-393E18.1	0.989159	NA
ENSG00000234356	AC009945.4	0.568054	NA	ENSG00000237927	RP3-393E18.2	0.210911	0.984905	ENSG00000237927	RP3-393E18.2	2.37649	NA	ENSG00000237927	RP3-393E18.2	0.465832	0.726829	ENSG00000237927	RP3-393E18.2	0.823243	NA	ENSG00000234356	AC009945.4	-0.739474	NA	ENSG00000237927	RP3-393E18.2	1.53184	0.155962	ENSG00000237927	RP3-393E18.2	0.154688	NA
ENSG00000201774	Y_RNA	-0.0412079	NA	ENSG00000112096	SOD2	-0.0697125	0.253306	ENSG00000112096	SOD2	0.178474	0.000841029	ENSG00000112096	SOD2	-0.0866158	0.111475	ENSG00000112096	SOD2	-0.0858489	0.17043	ENSG00000201774	Y_RNA	0	NA	ENSG00000112096	SOD2	0.516506	1.3131e-20	ENSG00000112096	SOD2	0.221301	8.60428e-06
ENSG00000189043	NDUFA4	-0.344843	0.094099	ENSG00000220305	HNRNPH1P1	-2.19282	0.0584103	ENSG00000220305	HNRNPH1P1	2.01071	NA	ENSG00000220305	HNRNPH1P1	0.683238	0.453397	ENSG00000220305	HNRNPH1P1	0.0667434	NA	ENSG00000189043	NDUFA4	0.223252	1	ENSG00000220305	HNRNPH1P1	-0.855383	0.352112	ENSG00000220305	HNRNPH1P1	-0.568553	NA
ENSG00000271185	RP5-855F16.1	1.59824	NA	ENSG00000251988	RNU4ATAC18P	-0.0579176	1	ENSG00000251988	RNU4ATAC18P	0.386316	0.723205	ENSG00000251988	RNU4ATAC18P	-0.636793	0.374499	ENSG00000251988	RNU4ATAC18P	0.05752	NA	ENSG00000271185	RP5-855F16.1	0.880871	NA	ENSG00000251988	RNU4ATAC18P	-0.420583	0.615516	ENSG00000251988	RNU4ATAC18P	0.148557	NA
ENSG00000106443	PHF14	-0.080398	0.518722	ENSG00000146457	WTAP	-0.270807	2.94628e-08	ENSG00000146457	WTAP	-0.0280153	0.73971	ENSG00000146457	WTAP	0.493086	1.86375e-29	ENSG00000146457	WTAP	-0.143472	0.00862478	ENSG00000106443	PHF14	0.058218	1	ENSG00000146457	WTAP	0.167377	0.00129564	ENSG00000146457	WTAP	0.00536015	0.972149
ENSG00000230333	AC004538.3	1.71173	0.340561	ENSG00000120437	ACAT2	-0.89033	4.73875e-63	ENSG00000120437	ACAT2	0.0941588	0.207365	ENSG00000120437	ACAT2	-0.083976	0.175734	ENSG00000120437	ACAT2	-0.269473	1.47408e-06	ENSG00000230333	AC004538.3	-0.82361	NA	ENSG00000120437	ACAT2	-0.774733	2.63436e-46	ENSG00000120437	ACAT2	0.354075	1.91352e-10
ENSG00000226827	NPM1P11	1.37895	NA	ENSG00000120438	TCP1	-0.0973462	0.127042	ENSG00000120438	TCP1	0.168774	0.00651029	ENSG00000120438	TCP1	0.507191	8.54208e-22	ENSG00000120438	TCP1	-0.226638	0.000146524	ENSG00000226827	NPM1P11	0	NA	ENSG00000120438	TCP1	0.365532	4.28106e-11	ENSG00000120438	TCP1	0.0493948	0.536822
ENSG00000005108	THSD7A	2.08504	NA	ENSG00000207392	SNORA20	1.85788	NA	ENSG00000207392	SNORA20	0.937593	NA	ENSG00000207392	SNORA20	-0.859828	NA	ENSG00000207392	SNORA20	-0.342919	NA	ENSG00000005108	THSD7A	-0.489353	NA	ENSG00000207392	SNORA20	-0.761123	NA	ENSG00000207392	SNORA20	-0.888312	NA
ENSG00000235920	AC073109.2	-0.0412079	NA	ENSG00000112110	MRPL18	0.334868	3.1597e-06	ENSG00000112110	MRPL18	-0.0459457	0.709904	ENSG00000112110	MRPL18	0.405247	5.13543e-09	ENSG00000112110	MRPL18	0.00536112	1	ENSG00000235920	AC073109.2	0	NA	ENSG00000112110	MRPL18	0.143873	0.1134	ENSG00000112110	MRPL18	0.0194359	0.890945
ENSG00000106460	TMEM106B	-0.783346	0.00567775	ENSG00000146453	PNLDC1	0.57111	0.479953	ENSG00000146453	PNLDC1	0.84982	0.169263	ENSG00000146453	PNLDC1	1.58506	0.00155935	ENSG00000146453	PNLDC1	-0.155401	NA	ENSG00000106460	TMEM106B	0.0775428	1	ENSG00000146453	PNLDC1	0.838074	0.399766	ENSG00000146453	PNLDC1	-0.785206	NA
ENSG00000146530	VWDE	-0.141545	0.755099	ENSG00000197081	IGF2R	0.0887524	0.131654	ENSG00000197081	IGF2R	0.096373	0.134331	ENSG00000197081	IGF2R	0.62589	2.87098e-37	ENSG00000197081	IGF2R	0.119273	0.0511111	ENSG00000146530	VWDE	-0.421842	1	ENSG00000197081	IGF2R	0.0529105	0.442697	ENSG00000197081	IGF2R	0.253292	1.02359e-06
ENSG00000236048	AC013470.6	1.2122	NA	ENSG00000213073	RP11-288H12.3	0.921111	4.28328e-07	ENSG00000213073	RP11-288H12.3	0.565838	0.00931638	ENSG00000213073	RP11-288H12.3	0.607531	0.0015392	ENSG00000213073	RP11-288H12.3	0.0999402	0.791032	ENSG00000236048	AC013470.6	-0.333512	NA	ENSG00000213073	RP11-288H12.3	0.0841712	0.801901	ENSG00000213073	RP11-288H12.3	0.0544691	0.876978
ENSG00000226690	AC005281.1	0.173369	0.946058	ENSG00000270949	RP11-288H12.4	-0.462941	0.00467217	ENSG00000270949	RP11-288H12.4	0.326023	0.111271	ENSG00000270949	RP11-288H12.4	0.107876	0.693078	ENSG00000270949	RP11-288H12.4	-0.0161465	1	ENSG00000226690	AC005281.1	-0.768641	NA	ENSG00000270949	RP11-288H12.4	-0.165018	0.540579	ENSG00000270949	RP11-288H12.4	0.0230137	0.947219
ENSG00000224667	AC013470.8	0.894535	NA	ENSG00000175003	SLC22A1	-0.139269	0.886546	ENSG00000175003	SLC22A1	1.45943	0.00272751	ENSG00000175003	SLC22A1	0.424906	0.679125	ENSG00000175003	SLC22A1	0.44802	0.500332	ENSG00000224667	AC013470.8	-0.399069	NA	ENSG00000175003	SLC22A1	0.542322	0.450784	ENSG00000175003	SLC22A1	0.130019	0.862979
ENSG00000225606	AC005281.2	0	NA	ENSG00000112499	SLC22A2	0.188664	NA	ENSG00000112499	SLC22A2	0.288136	NA	ENSG00000112499	SLC22A2	0.214989	NA	ENSG00000112499	SLC22A2	0	NA	ENSG00000225606	AC005281.2	0	NA	ENSG00000112499	SLC22A2	0	NA	ENSG00000112499	SLC22A2	0	NA
ENSG00000006747	SCIN	3.81512	0.00915525	ENSG00000146477	SLC22A3	1.1234	0.531935	ENSG00000146477	SLC22A3	0	1	ENSG00000146477	SLC22A3	0	1	ENSG00000146477	SLC22A3	0.188709	0.79743	ENSG00000006747	SCIN	-1.42213	NA	ENSG00000146477	SLC22A3	-0.540848	0.0145589	ENSG00000146477	SLC22A3	-0.996051	0.537997
ENSG00000122644	ARL4A	0.183729	0.641922	ENSG00000256731	AL591069.1	0.986409	0.647986	ENSG00000256731	AL591069.1	0	NA	ENSG00000256731	AL591069.1	0	1	ENSG00000256731	AL591069.1	1.43712	NA	ENSG00000122644	ARL4A	-0.527645	0.609736	ENSG00000256731	AL591069.1	0.233475	0.973388	ENSG00000256731	AL591069.1	0	NA
ENSG00000222974	RN7SKP228	0.668152	NA	ENSG00000213071	LPAL2	1.9194	0.155537	ENSG00000213071	LPAL2	-2.53353	0.00744262	ENSG00000213071	LPAL2	-1.87889	0.0127069	ENSG00000213071	LPAL2	-0.267531	0.654469	ENSG00000222974	RN7SKP228	0	NA	ENSG00000213071	LPAL2	-1.25834	0.00269894	ENSG00000213071	LPAL2	-1.68303	0.126619
ENSG00000213875	AC005019.2	1.51603	0.268222	ENSG00000198670	LPA	1.55302	NA	ENSG00000198670	LPA	0.498642	NA	ENSG00000198670	LPA	0	NA	ENSG00000198670	LPA	0.171891	NA	ENSG00000213875	AC005019.2	-0.164205	NA	ENSG00000198670	LPA	0	NA	ENSG00000198670	LPA	-1.13139	NA
ENSG00000006468	ETV1	0.203892	0.795829	ENSG00000224371	RP11-235G24.1	0.304464	NA	ENSG00000224371	RP11-235G24.1	0	NA	ENSG00000224371	RP11-235G24.1	0	NA	ENSG00000224371	RP11-235G24.1	-0.199046	NA	ENSG00000006468	ETV1	0.073872	1	ENSG00000224371	RP11-235G24.1	0.472739	NA	ENSG00000224371	RP11-235G24.1	0.346761	NA
ENSG00000252374	Y_RNA	0	NA	ENSG00000233342	RP11-235G24.3	2.2649	NA	ENSG00000233342	RP11-235G24.3	0	NA	ENSG00000233342	RP11-235G24.3	0	NA	ENSG00000233342	RP11-235G24.3	0	NA	ENSG00000252374	Y_RNA	-0.449733	NA	ENSG00000233342	RP11-235G24.3	0	NA	ENSG00000233342	RP11-235G24.3	0	NA
ENSG00000136267	DGKB	1.96756	NA	ENSG00000231863	RP3-428L16.1	3.36232	0.00151594	ENSG00000231863	RP3-428L16.1	0.946622	NA	ENSG00000231863	RP3-428L16.1	0	1	ENSG00000231863	RP3-428L16.1	-0.91297	NA	ENSG00000136267	DGKB	0	NA	ENSG00000231863	RP3-428L16.1	0	1	ENSG00000231863	RP3-428L16.1	-0.400793	NA
ENSG00000187546	AGMO	1.91826	0.274591	ENSG00000272841	RP3-428L16.2	0.580804	0.142991	ENSG00000272841	RP3-428L16.2	0.124252	0.865332	ENSG00000272841	RP3-428L16.2	-1.99742	2.11383e-10	ENSG00000272841	RP3-428L16.2	-0.203664	0.752328	ENSG00000187546	AGMO	0	NA	ENSG00000272841	RP3-428L16.2	-0.94356	0.0269658	ENSG00000272841	RP3-428L16.2	-1.03088	0.00373704
ENSG00000229108	AC005550.4	0	NA	ENSG00000085511	MAP3K4	0.232089	5.7067e-08	ENSG00000085511	MAP3K4	-0.189783	5.19691e-05	ENSG00000085511	MAP3K4	0.20846	7.96559e-07	ENSG00000085511	MAP3K4	-0.0980712	0.0631285	ENSG00000229108	AC005550.4	-0.600652	NA	ENSG00000085511	MAP3K4	0.0289441	0.690498	ENSG00000085511	MAP3K4	-0.104622	0.032099
ENSG00000235828	RPL36AP26	0.834097	NA	ENSG00000026652	AGPAT4	0.24239	0.286249	ENSG00000026652	AGPAT4	0.359474	0.000122396	ENSG00000026652	AGPAT4	-0.291098	0.001045	ENSG00000026652	AGPAT4	0.180767	0.156529	ENSG00000235828	RPL36AP26	0.314424	NA	ENSG00000026652	AGPAT4	-0.811032	8.05461e-20	ENSG00000026652	AGPAT4	0.109664	0.298611
ENSG00000273477	RP11-196O16.1	-1.55298	0.375441	ENSG00000185345	PARK2	1.45409	0.0237528	ENSG00000185345	PARK2	0.151468	0.889241	ENSG00000185345	PARK2	-0.388389	0.557269	ENSG00000185345	PARK2	-0.169338	NA	ENSG00000273477	RP11-196O16.1	-1.13042	NA	ENSG00000185345	PARK2	-0.845018	0.300608	ENSG00000185345	PARK2	-0.457125	NA
ENSG00000214960	ISPD	-1.10828	0.115045	ENSG00000112530	PACRG	-1.39807	0.184802	ENSG00000112530	PACRG	0.00367048	1	ENSG00000112530	PACRG	-0.184576	0.93483	ENSG00000112530	PACRG	-0.80235	NA	ENSG00000214960	ISPD	0.446652	NA	ENSG00000112530	PACRG	-0.633222	0.382682	ENSG00000112530	PACRG	-0.404595	NA
ENSG00000229688	ISPD-AS1	1.14106	NA	ENSG00000225437	RP1-257A15.1	0	NA	ENSG00000225437	RP1-257A15.1	0	NA	ENSG00000225437	RP1-257A15.1	0.330789	NA	ENSG00000225437	RP1-257A15.1	0	NA	ENSG00000229688	ISPD-AS1	0	NA	ENSG00000225437	RP1-257A15.1	0	NA	ENSG00000225437	RP1-257A15.1	0	NA
ENSG00000171243	SOSTDC1	-0.0412079	NA	ENSG00000225683	AL078585.1	0	NA	ENSG00000225683	AL078585.1	0	NA	ENSG00000225683	AL078585.1	0	NA	ENSG00000225683	AL078585.1	0.261669	NA	ENSG00000171243	SOSTDC1	0	NA	ENSG00000225683	AL078585.1	0	NA	ENSG00000225683	AL078585.1	0	NA
ENSG00000224280	AC005014.5	0.706558	NA	ENSG00000239136	snoU13	0	NA	ENSG00000239136	snoU13	0	NA	ENSG00000239136	snoU13	-0.0166109	NA	ENSG00000239136	snoU13	0	NA	ENSG00000224280	AC005014.5	-0.332939	NA	ENSG00000239136	snoU13	0	NA	ENSG00000239136	snoU13	-0.127677	NA
ENSG00000272361	GS1-166A23.2	-0.0866526	NA	ENSG00000270419	CAHM	1.52696	6.76798e-05	ENSG00000270419	CAHM	0.116067	0.884603	ENSG00000270419	CAHM	-2.20631	1.06361e-08	ENSG00000270419	CAHM	0.556343	0.553854	ENSG00000272361	GS1-166A23.2	-0.294562	NA	ENSG00000270419	CAHM	-1.03839	0.00221983	ENSG00000270419	CAHM	-0.218793	0.65045
ENSG00000106524	ANKMY2	0.444771	0.0972859	ENSG00000112531	QKI	-0.271152	6.13142e-06	ENSG00000112531	QKI	-0.112892	0.119066	ENSG00000112531	QKI	-0.00282696	1	ENSG00000112531	QKI	-0.307846	8.15777e-05	ENSG00000106524	ANKMY2	0.0717212	1	ENSG00000112531	QKI	-0.0705019	0.392352	ENSG00000112531	QKI	-0.254059	1.89256e-05
ENSG00000136261	BZW2	-0.905576	0.00167581	ENSG00000235538	RP1-230L10.1	-0.492653	NA	ENSG00000235538	RP1-230L10.1	0	NA	ENSG00000235538	RP1-230L10.1	0	NA	ENSG00000235538	RP1-230L10.1	0	NA	ENSG00000136261	BZW2	0.0576912	1	ENSG00000235538	RP1-230L10.1	0	NA	ENSG00000235538	RP1-230L10.1	0	NA
ENSG00000235837	AC073333.8	-1.80544	0.255593	ENSG00000266128	RN7SL366P	-0.0429363	NA	ENSG00000266128	RN7SL366P	0	NA	ENSG00000266128	RN7SL366P	0	NA	ENSG00000266128	RN7SL366P	0	NA	ENSG00000235837	AC073333.8	0.147066	NA	ENSG00000266128	RN7SL366P	0	NA	ENSG00000266128	RN7SL366P	0	NA
ENSG00000106537	TSPAN13	-0.990596	0.00165035	ENSG00000260422	RP1-155D22.2	0	NA	ENSG00000260422	RP1-155D22.2	0.288136	NA	ENSG00000260422	RP1-155D22.2	0	NA	ENSG00000260422	RP1-155D22.2	0	NA	ENSG00000106537	TSPAN13	0.0685763	1	ENSG00000260422	RP1-155D22.2	0	NA	ENSG00000260422	RP1-155D22.2	0	NA
ENSG00000270593	RP11-455J15.1	0	NA	ENSG00000227455	RP11-300M24.1	0.420264	NA	ENSG00000227455	RP11-300M24.1	0	NA	ENSG00000227455	RP11-300M24.1	-0.383319	NA	ENSG00000227455	RP11-300M24.1	0	NA	ENSG00000270593	RP11-455J15.1	0	NA	ENSG00000227455	RP11-300M24.1	0	NA	ENSG00000227455	RP11-300M24.1	0	NA
ENSG00000223867	AC098592.7	-0.673988	NA	ENSG00000112539	C6orf118	2.0223	0.150223	ENSG00000112539	C6orf118	0.407581	NA	ENSG00000112539	C6orf118	-1.1532	0.11019	ENSG00000112539	C6orf118	0.388044	NA	ENSG00000223867	AC098592.7	0	NA	ENSG00000112539	C6orf118	0	1	ENSG00000112539	C6orf118	-0.0924325	NA
ENSG00000237773	AC003075.4	1.26944	0.420392	ENSG00000112541	PDE10A	1.22823	0.0955912	ENSG00000112541	PDE10A	-0.238832	0.0412945	ENSG00000112541	PDE10A	-0.293006	0.00423076	ENSG00000112541	PDE10A	-0.167078	0.33467	ENSG00000237773	AC003075.4	0	NA	ENSG00000112541	PDE10A	-1.20849	1.31176e-07	ENSG00000112541	PDE10A	0.147318	0.213485
ENSG00000106546	AHR	0.285023	0.444335	ENSG00000199523	RNA5SP226	0.304464	NA	ENSG00000199523	RNA5SP226	0	NA	ENSG00000199523	RNA5SP226	0	NA	ENSG00000199523	RNA5SP226	0	NA	ENSG00000106546	AHR	0.202128	1	ENSG00000199523	RNA5SP226	0	NA	ENSG00000199523	RNA5SP226	0	NA
ENSG00000236318	AC019117.1	-0.0412079	NA	ENSG00000206681	RNU6-730P	0	NA	ENSG00000206681	RNU6-730P	-0.457172	NA	ENSG00000206681	RNU6-730P	0.330789	NA	ENSG00000206681	RNU6-730P	0	NA	ENSG00000236318	AC019117.1	0	NA	ENSG00000206681	RNU6-730P	0	NA	ENSG00000206681	RNU6-730P	0	NA
ENSG00000236039	AC019117.2	-0.907017	NA	ENSG00000223942	RP11-252P19.2	0	1	ENSG00000223942	RP11-252P19.2	-0.582124	NA	ENSG00000223942	RP11-252P19.2	-0.301111	0.9582	ENSG00000223942	RP11-252P19.2	0	NA	ENSG00000236039	AC019117.2	0	NA	ENSG00000223942	RP11-252P19.2	0	1	ENSG00000223942	RP11-252P19.2	0	NA
ENSG00000226598	AC017060.1	1.98015	NA	ENSG00000256391	SDIM1	0	1	ENSG00000256391	SDIM1	-0.495695	0.145321	ENSG00000256391	SDIM1	0	1	ENSG00000256391	SDIM1	0	1	ENSG00000226598	AC017060.1	0	NA	ENSG00000256391	SDIM1	0	1	ENSG00000256391	SDIM1	1.21993	0.48159
ENSG00000071189	SNX13	0.148989	0.56317	ENSG00000223414	LINC00473	0	1	ENSG00000223414	LINC00473	-0.0482372	0.833717	ENSG00000223414	LINC00473	-0.0275174	1	ENSG00000223414	LINC00473	-0.45664	0.877243	ENSG00000071189	SNX13	0.0794351	1	ENSG00000223414	LINC00473	0	1	ENSG00000223414	LINC00473	-0.988383	0.200467
ENSG00000048052	HDAC9	-0.550922	9.59243e-05	ENSG00000252196	AL590482.1	0	1	ENSG00000252196	AL590482.1	-0.17293	NA	ENSG00000252196	AL590482.1	0	1	ENSG00000252196	AL590482.1	0	NA	ENSG00000048052	HDAC9	0.301045	0.327533	ENSG00000252196	AL590482.1	0	1	ENSG00000252196	AL590482.1	0	NA
ENSG00000223030	AC091697.1	0.970375	NA	ENSG00000216624	GAPDHP72	1.7154	0.287055	ENSG00000216624	GAPDHP72	0.896999	NA	ENSG00000216624	GAPDHP72	0.397458	0.912747	ENSG00000216624	GAPDHP72	-0.883959	NA	ENSG00000223030	AC091697.1	0	NA	ENSG00000216624	GAPDHP72	0.00281919	NA	ENSG00000216624	GAPDHP72	-0.0387946	NA
ENSG00000232492	NPM1P13	0.904605	NA	ENSG00000231297	SNORD45	0	NA	ENSG00000231297	SNORD45	0	NA	ENSG00000231297	SNORD45	0	NA	ENSG00000231297	SNORD45	-0.0857316	NA	ENSG00000232492	NPM1P13	0	NA	ENSG00000231297	SNORD45	0	NA	ENSG00000231297	SNORD45	0	NA
ENSG00000122691	TWIST1	1.20541	0.0572798	ENSG00000164458	T	0	NA	ENSG00000164458	T	0.822246	NA	ENSG00000164458	T	0.281062	NA	ENSG00000164458	T	0	NA	ENSG00000122691	TWIST1	0	NA	ENSG00000164458	T	0	NA	ENSG00000164458	T	0	NA
ENSG00000105849	TWISTNB	-1.13678	3.32823e-05	ENSG00000176381	PRR18	0.419776	0.886923	ENSG00000176381	PRR18	-0.527872	NA	ENSG00000176381	PRR18	-2.2602	0.068034	ENSG00000176381	PRR18	0.47587	NA	ENSG00000105849	TWISTNB	-0.0532802	1	ENSG00000176381	PRR18	0	1	ENSG00000176381	PRR18	0.500239	NA
ENSG00000265932	MIR3146	-0.373496	0.868918	ENSG00000198818	SFT2D1	-0.657731	3.81322e-19	ENSG00000198818	SFT2D1	0.111076	0.244576	ENSG00000198818	SFT2D1	0.0545261	0.601223	ENSG00000198818	SFT2D1	0.056098	0.657857	ENSG00000265932	MIR3146	-0.164933	NA	ENSG00000198818	SFT2D1	0.204219	0.00766866	ENSG00000198818	SFT2D1	-0.106853	0.258904
ENSG00000243004	AC005062.2	0.17818	0.910623	ENSG00000060762	MPC1	-0.527642	3.73654e-11	ENSG00000060762	MPC1	-0.458683	0.000407449	ENSG00000060762	MPC1	-0.745718	1.22546e-13	ENSG00000060762	MPC1	0.0708334	0.647008	ENSG00000243004	AC005062.2	1.40884	NA	ENSG00000060762	MPC1	-0.258764	0.0237068	ENSG00000060762	MPC1	0.178636	0.171225
ENSG00000213860	RPL21P75	-0.715827	0.369193	ENSG00000261420	RP1-168L15.5	3.05514	3.88932e-21	ENSG00000261420	RP1-168L15.5	0.636435	0.215543	ENSG00000261420	RP1-168L15.5	-1.72773	0.0027065	ENSG00000261420	RP1-168L15.5	-0.0920938	0.930601	ENSG00000213860	RPL21P75	0.0225029	NA	ENSG00000261420	RP1-168L15.5	-0.925463	0.0480659	ENSG00000261420	RP1-168L15.5	-0.388733	0.442533
ENSG00000183742	MACC1	-0.285224	0.396147	ENSG00000071242	RPS6KA2	0.2286	0.0721895	ENSG00000071242	RPS6KA2	-0.379579	0.052291	ENSG00000071242	RPS6KA2	-1.44925	2.83866e-10	ENSG00000071242	RPS6KA2	-0.0253631	0.953917	ENSG00000183742	MACC1	0.521497	0.900644	ENSG00000071242	RPS6KA2	-0.826404	3.21486e-12	ENSG00000071242	RPS6KA2	-0.837019	7.6485e-10
ENSG00000233834	AC005083.1	2.27693	0.13904	ENSG00000232082	RPS6KA2-IT1	0.510174	0.630999	ENSG00000232082	RPS6KA2-IT1	0.134919	NA	ENSG00000232082	RPS6KA2-IT1	-1.20567	0.434757	ENSG00000232082	RPS6KA2-IT1	-1.4316	NA	ENSG00000233834	AC005083.1	-0.510972	NA	ENSG00000232082	RPS6KA2-IT1	-1.57005	0.0930985	ENSG00000232082	RPS6KA2-IT1	-0.211788	NA
ENSG00000271133	CTA-293F17.1	-1.16215	0.251532	ENSG00000222958	MIR1913	1.87467	0.289743	ENSG00000222958	MIR1913	1.18338	NA	ENSG00000222958	MIR1913	0	NA	ENSG00000222958	MIR1913	-0.742415	NA	ENSG00000271133	CTA-293F17.1	0	NA	ENSG00000222958	MIR1913	-0.949117	NA	ENSG00000222958	MIR1913	-0.895988	NA
ENSG00000105855	ITGB8	-0.159991	0.746684	ENSG00000269048	Z98049.1	0	NA	ENSG00000269048	Z98049.1	0	NA	ENSG00000269048	Z98049.1	0	NA	ENSG00000269048	Z98049.1	0	NA	ENSG00000105855	ITGB8	0.402156	1	ENSG00000269048	Z98049.1	0.258442	NA	ENSG00000269048	Z98049.1	0	NA
ENSG00000200753	SNORD56	1.13789	NA	ENSG00000235272	FAM103A2P	-0.246448	0.98695	ENSG00000235272	FAM103A2P	1.50739	NA	ENSG00000235272	FAM103A2P	0.560276	0.770726	ENSG00000235272	FAM103A2P	-0.0997771	NA	ENSG00000200753	SNORD56	0	NA	ENSG00000235272	FAM103A2P	-0.614612	0.736546	ENSG00000235272	FAM103A2P	0.231881	NA
ENSG00000004846	ABCB5	1.3922	NA	ENSG00000235008	RP3-497J21.1	-1.80395	0.231677	ENSG00000235008	RP3-497J21.1	0.432473	NA	ENSG00000235008	RP3-497J21.1	-0.744422	0.693493	ENSG00000235008	RP3-497J21.1	-2.06509	NA	ENSG00000004846	ABCB5	-0.379624	NA	ENSG00000235008	RP3-497J21.1	-0.340106	NA	ENSG00000235008	RP3-497J21.1	0.247148	NA
ENSG00000223866	AC002486.3	0	NA	ENSG00000249141	RP11-514O12.4	0	NA	ENSG00000249141	RP11-514O12.4	-0.0613329	NA	ENSG00000249141	RP11-514O12.4	-0.262861	NA	ENSG00000249141	RP11-514O12.4	-0.319228	NA	ENSG00000223866	AC002486.3	-0.461512	NA	ENSG00000249141	RP11-514O12.4	0	NA	ENSG00000249141	RP11-514O12.4	0	NA
ENSG00000164651	SP8	1.75618	0.268664	ENSG00000026297	RNASET2	-0.966418	5.56565e-13	ENSG00000026297	RNASET2	-0.640589	0.000225373	ENSG00000026297	RNASET2	-0.666418	0.00013215	ENSG00000026297	RNASET2	0.287099	0.0702046	ENSG00000164651	SP8	-0.154783	NA	ENSG00000026297	RNASET2	-0.428188	0.00505023	ENSG00000026297	RNASET2	-0.0562883	0.840638
ENSG00000219451	RPL23P8	1.05731	0.300137	ENSG00000197146	AL133458.1	-0.203147	0.764276	ENSG00000197146	AL133458.1	-0.727335	0.0713557	ENSG00000197146	AL133458.1	-0.151453	0.86377	ENSG00000197146	AL133458.1	0.6137	0.0471216	ENSG00000219451	RPL23P8	-1.09161	NA	ENSG00000197146	AL133458.1	0.0998346	0.924575	ENSG00000197146	AL133458.1	0.119424	0.898648
ENSG00000225308	ASS1P11	0.431698	NA	ENSG00000227598	RP1-167A14.2	0.337555	0.44706	ENSG00000227598	RP1-167A14.2	-0.460566	0.245964	ENSG00000227598	RP1-167A14.2	-0.317413	0.399222	ENSG00000227598	RP1-167A14.2	0.113813	0.894853	ENSG00000225308	ASS1P11	0	NA	ENSG00000227598	RP1-167A14.2	-1.24464	0.0010483	ENSG00000227598	RP1-167A14.2	-0.303375	0.482456
ENSG00000266862	AC004595.1	0.904605	NA	ENSG00000265828	MIR3939	-0.355994	0.557191	ENSG00000265828	MIR3939	-0.141663	0.851135	ENSG00000265828	MIR3939	-0.118406	0.854151	ENSG00000265828	MIR3939	-0.469031	0.390871	ENSG00000266862	AC004595.1	0	NA	ENSG00000265828	MIR3939	-1.27654	0.0154038	ENSG00000265828	MIR3939	-0.0873393	0.902244
ENSG00000105866	SP4	-0.212296	0.440402	ENSG00000213066	FGFR1OP	-0.226812	0.0471334	ENSG00000213066	FGFR1OP	-0.0393084	0.803557	ENSG00000213066	FGFR1OP	0.650441	2.91841e-15	ENSG00000213066	FGFR1OP	-0.0543163	0.758348	ENSG00000105866	SP4	-0.103755	1	ENSG00000213066	FGFR1OP	-0.239332	0.0253753	ENSG00000213066	FGFR1OP	-0.247485	0.0113328
ENSG00000221783	MIR1183	0.816807	0.642191	ENSG00000272980	RP11-517H2.6	-0.138075	0.914317	ENSG00000272980	RP11-517H2.6	-0.293012	0.591153	ENSG00000272980	RP11-517H2.6	0.36482	0.419621	ENSG00000272980	RP11-517H2.6	-0.232495	0.714743	ENSG00000221783	MIR1183	0.379459	NA	ENSG00000272980	RP11-517H2.6	-1.18594	0.012141	ENSG00000272980	RP11-517H2.6	-0.487356	0.242045
ENSG00000105877	DNAH11	0.548979	0.0257389	ENSG00000112486	CCR6	0.181607	NA	ENSG00000112486	CCR6	1.03807	NA	ENSG00000112486	CCR6	-0.0877816	NA	ENSG00000112486	CCR6	0	NA	ENSG00000105877	DNAH11	-0.965772	0.961087	ENSG00000112486	CCR6	0	NA	ENSG00000112486	CCR6	-0.738752	NA
ENSG00000164649	CDCA7L	-1.28324	1.41164e-06	ENSG00000166984	TCP10L2	0.536064	NA	ENSG00000166984	TCP10L2	0	NA	ENSG00000166984	TCP10L2	0	NA	ENSG00000166984	TCP10L2	0	NA	ENSG00000164649	CDCA7L	-0.153046	1	ENSG00000166984	TCP10L2	0	NA	ENSG00000166984	TCP10L2	-0.127677	NA
ENSG00000136237	RAPGEF5	-1.0045	2.17069e-07	ENSG00000231720	RP11-568A7.3	0	NA	ENSG00000231720	RP11-568A7.3	0	NA	ENSG00000231720	RP11-568A7.3	0	NA	ENSG00000231720	RP11-568A7.3	0	NA	ENSG00000136237	RAPGEF5	-0.0200635	1	ENSG00000231720	RP11-568A7.3	0	NA	ENSG00000231720	RP11-568A7.3	-0.359277	NA
ENSG00000105889	STEAP1B	-0.659948	0.0100463	ENSG00000112494	UNC93A	-1.08783	0.588449	ENSG00000112494	UNC93A	0	NA	ENSG00000112494	UNC93A	0	1	ENSG00000112494	UNC93A	-0.0489868	NA	ENSG00000105889	STEAP1B	0.0899411	1	ENSG00000112494	UNC93A	0	1	ENSG00000112494	UNC93A	0	NA
ENSG00000233476	EEF1A1P6	0.14609	0.768411	ENSG00000120440	TTLL2	0	NA	ENSG00000120440	TTLL2	0	NA	ENSG00000120440	TTLL2	0.214989	NA	ENSG00000120440	TTLL2	-0.0857316	NA	ENSG00000233476	EEF1A1P6	-0.17674	1	ENSG00000120440	TTLL2	0	NA	ENSG00000120440	TTLL2	0	NA
ENSG00000232759	AC002480.3	1.95548	0.152347	ENSG00000272549	RP11-351J23.2	0	NA	ENSG00000272549	RP11-351J23.2	0	NA	ENSG00000272549	RP11-351J23.2	0.0990985	NA	ENSG00000272549	RP11-351J23.2	-0.857626	NA	ENSG00000232759	AC002480.3	0	NA	ENSG00000272549	RP11-351J23.2	-0.940823	NA	ENSG00000272549	RP11-351J23.2	0.260137	NA
ENSG00000238033	AC002480.2	3.06673	0.0637748	ENSG00000203688	RP11-351J23.1	2.42915	0.0944227	ENSG00000203688	RP11-351J23.1	-0.286032	NA	ENSG00000203688	RP11-351J23.1	-1.5488	0.308737	ENSG00000203688	RP11-351J23.1	0.395139	NA	ENSG00000238033	AC002480.2	0.796144	NA	ENSG00000203688	RP11-351J23.1	-1.82661	0.239975	ENSG00000203688	RP11-351J23.1	-1.28727	NA
ENSG00000179428	AC073072.5	0.904605	NA	ENSG00000146521	C6orf123	0.420264	NA	ENSG00000146521	C6orf123	0	NA	ENSG00000146521	C6orf123	0	NA	ENSG00000146521	C6orf123	0	NA	ENSG00000179428	AC073072.5	0	NA	ENSG00000146521	C6orf123	0	NA	ENSG00000146521	C6orf123	0	NA
ENSG00000136244	IL6	-1.82083	0.305999	ENSG00000269155	AL009178.1	-0.158736	NA	ENSG00000269155	AL009178.1	0	NA	ENSG00000269155	AL009178.1	0	NA	ENSG00000269155	AL009178.1	0	NA	ENSG00000136244	IL6	0	NA	ENSG00000269155	AL009178.1	0	NA	ENSG00000269155	AL009178.1	0	NA
ENSG00000228803	AC073072.6	0.195245	NA	ENSG00000198221	MLLT4-AS1	-1.00289	0.544331	ENSG00000198221	MLLT4-AS1	-0.795691	0.475161	ENSG00000198221	MLLT4-AS1	-1.52388	0.0185634	ENSG00000198221	MLLT4-AS1	0.0432256	NA	ENSG00000228803	AC073072.6	0.242462	NA	ENSG00000198221	MLLT4-AS1	-1.6991	0.00985276	ENSG00000198221	MLLT4-AS1	0.580427	NA
ENSG00000234513	AC073072.7	0.431698	NA	ENSG00000130396	MLLT4	0.168737	2.23031e-07	ENSG00000130396	MLLT4	0.0466814	0.253974	ENSG00000130396	MLLT4	0.252422	3.02978e-21	ENSG00000130396	MLLT4	-0.085779	0.00765526	ENSG00000234513	AC073072.7	-0.686743	NA	ENSG00000130396	MLLT4	-0.0651527	0.0401503	ENSG00000130396	MLLT4	0.131628	4.19442e-06
ENSG00000196683	TOMM7	0.0577829	0.774003	ENSG00000235994	RP3-470B24.5	0	1	ENSG00000235994	RP3-470B24.5	0	NA	ENSG00000235994	RP3-470B24.5	-0.119279	1	ENSG00000235994	RP3-470B24.5	0	NA	ENSG00000196683	TOMM7	-0.0354084	1	ENSG00000235994	RP3-470B24.5	0	1	ENSG00000235994	RP3-470B24.5	-0.0368601	NA
ENSG00000228649	AC005682.5	0.748078	0.00258717	ENSG00000229921	KIF25-AS1	-1.80493	0.184872	ENSG00000229921	KIF25-AS1	-1.16348	0.327658	ENSG00000229921	KIF25-AS1	0	1	ENSG00000229921	KIF25-AS1	0.215751	NA	ENSG00000228649	AC005682.5	0.101183	1	ENSG00000229921	KIF25-AS1	0.15745	0.982064	ENSG00000229921	KIF25-AS1	0.156288	NA
ENSG00000221740	SNORD93	1.12186	0.254599	ENSG00000125337	KIF25	-0.706215	0.72934	ENSG00000125337	KIF25	-0.44027	NA	ENSG00000125337	KIF25	-2.19863	0.0103367	ENSG00000125337	KIF25	-0.365613	NA	ENSG00000221740	SNORD93	0.760849	NA	ENSG00000125337	KIF25	-2.9683	0.0112606	ENSG00000125337	KIF25	-0.357023	NA
ENSG00000226329	AC005682.6	0.425377	0.752369	ENSG00000153303	FRMD1	-4.72832	1.8161e-07	ENSG00000153303	FRMD1	-1.63307	NA	ENSG00000153303	FRMD1	0	1	ENSG00000153303	FRMD1	-1.06306	NA	ENSG00000226329	AC005682.6	0.674567	NA	ENSG00000153303	FRMD1	0	1	ENSG00000153303	FRMD1	1.62365	NA
ENSG00000226279	AC005682.7	-2.13325	0.180455	ENSG00000234768	RP11-503C24.1	-1.91128	0.270045	ENSG00000234768	RP11-503C24.1	0	NA	ENSG00000234768	RP11-503C24.1	-0.526645	0.865245	ENSG00000234768	RP11-503C24.1	0	NA	ENSG00000226279	AC005682.7	0.102429	NA	ENSG00000234768	RP11-503C24.1	0	1	ENSG00000234768	RP11-503C24.1	0.719412	NA
ENSG00000235664	AC005682.8	1.30331	0.13654	ENSG00000237987	RP11-503C24.2	-1.75824	NA	ENSG00000237987	RP11-503C24.2	0	NA	ENSG00000237987	RP11-503C24.2	0	NA	ENSG00000237987	RP11-503C24.2	0	NA	ENSG00000235664	AC005682.8	0	NA	ENSG00000237987	RP11-503C24.2	0	NA	ENSG00000237987	RP11-503C24.2	0	NA
ENSG00000122591	FAM126A	-0.338587	0.204964	ENSG00000228361	RP11-503C24.3	-2.13961	NA	ENSG00000228361	RP11-503C24.3	0	NA	ENSG00000228361	RP11-503C24.3	0	NA	ENSG00000228361	RP11-503C24.3	0	NA	ENSG00000122591	FAM126A	-0.682448	0.728529	ENSG00000228361	RP11-503C24.3	0	NA	ENSG00000228361	RP11-503C24.3	0	NA
ENSG00000230658	KLHL7-AS1	0.59668	0.577391	ENSG00000234647	RP11-503C24.4	-0.158736	NA	ENSG00000234647	RP11-503C24.4	0	NA	ENSG00000234647	RP11-503C24.4	0	NA	ENSG00000234647	RP11-503C24.4	0	NA	ENSG00000230658	KLHL7-AS1	-0.371621	NA	ENSG00000234647	RP11-503C24.4	0	NA	ENSG00000234647	RP11-503C24.4	0	NA
ENSG00000122550	KLHL7	0.127517	0.610405	ENSG00000230711	CTAGE13P	1.07107	NA	ENSG00000230711	CTAGE13P	0.329852	NA	ENSG00000230711	CTAGE13P	-0.800415	NA	ENSG00000230711	CTAGE13P	0.540294	NA	ENSG00000122550	KLHL7	-0.0823094	1	ENSG00000230711	CTAGE13P	0.0275619	NA	ENSG00000230711	CTAGE13P	0	NA
ENSG00000230042	AK3P3	2.13929	0.0772616	ENSG00000164488	DACT2	0	1	ENSG00000164488	DACT2	-2.3395	0.0569747	ENSG00000164488	DACT2	-2.01808	0.0318837	ENSG00000164488	DACT2	-0.417492	0.891986	ENSG00000230042	AK3P3	-0.631609	NA	ENSG00000164488	DACT2	-1.85768	7.84456e-09	ENSG00000164488	DACT2	-0.281013	0.339221
ENSG00000214871	AC005082.1	-0.0412079	NA	ENSG00000224417	RP11-503C24.6	0	1	ENSG00000224417	RP11-503C24.6	0	NA	ENSG00000224417	RP11-503C24.6	0	1	ENSG00000224417	RP11-503C24.6	0.280877	NA	ENSG00000214871	AC005082.1	0.270393	NA	ENSG00000224417	RP11-503C24.6	0	1	ENSG00000224417	RP11-503C24.6	0.940873	NA
ENSG00000136243	NUPL2	0.0182672	0.938026	ENSG00000112562	SMOC2	-1.3767	0.327457	ENSG00000112562	SMOC2	1.47105	NA	ENSG00000112562	SMOC2	-0.813358	0.661262	ENSG00000112562	SMOC2	0.145732	NA	ENSG00000136243	NUPL2	0.0490861	1	ENSG00000112562	SMOC2	0	1	ENSG00000112562	SMOC2	-0.645029	NA
ENSG00000226816	AC005082.12	0.759934	0.702773	ENSG00000235815	RP1-125N5.2	0	NA	ENSG00000235815	RP1-125N5.2	0	NA	ENSG00000235815	RP1-125N5.2	0	NA	ENSG00000235815	RP1-125N5.2	0.690912	NA	ENSG00000226816	AC005082.12	-0.637726	NA	ENSG00000235815	RP1-125N5.2	0.765069	NA	ENSG00000235815	RP1-125N5.2	0	NA
ENSG00000136235	GPNMB	1.51901	0.0291382	ENSG00000223485	RP11-417E7.1	0.451657	NA	ENSG00000223485	RP11-417E7.1	0.378146	NA	ENSG00000223485	RP11-417E7.1	1.48327	NA	ENSG00000223485	RP11-417E7.1	0	NA	ENSG00000136235	GPNMB	1.28122	0.946298	ENSG00000223485	RP11-417E7.1	0	NA	ENSG00000223485	RP11-417E7.1	-0.305655	NA
ENSG00000156928	MALSU1	0.0815601	0.772744	ENSG00000261039	RP11-417E7.2	0.420264	NA	ENSG00000261039	RP11-417E7.2	-0.0592644	NA	ENSG00000261039	RP11-417E7.2	0	NA	ENSG00000261039	RP11-417E7.2	0	NA	ENSG00000156928	MALSU1	-0.043539	1	ENSG00000261039	RP11-417E7.2	0	NA	ENSG00000261039	RP11-417E7.2	0	NA
ENSG00000136231	IGF2BP3	0.428214	4.57179e-05	ENSG00000226445	XXyac-YX65C7_A.2	2.72091	0.00974667	ENSG00000226445	XXyac-YX65C7_A.2	0.370891	0.665894	ENSG00000226445	XXyac-YX65C7_A.2	-0.967228	0.160106	ENSG00000226445	XXyac-YX65C7_A.2	0.164487	NA	ENSG00000136231	IGF2BP3	0.101081	1	ENSG00000226445	XXyac-YX65C7_A.2	-0.573594	0.475786	ENSG00000226445	XXyac-YX65C7_A.2	-0.208698	NA
ENSG00000232627	AC021876.4	-0.277661	NA	ENSG00000186340	THBS2	-0.870301	NA	ENSG00000186340	THBS2	0	NA	ENSG00000186340	THBS2	0	NA	ENSG00000186340	THBS2	0	NA	ENSG00000232627	AC021876.4	0	NA	ENSG00000186340	THBS2	-0.166823	NA	ENSG00000186340	THBS2	0.042711	NA
ENSG00000236654	AC079780.3	0.704612	0.460143	ENSG00000233085	XXyac-YX65C7_A.3	0.188664	NA	ENSG00000233085	XXyac-YX65C7_A.3	0	NA	ENSG00000233085	XXyac-YX65C7_A.3	0	NA	ENSG00000233085	XXyac-YX65C7_A.3	-0.0857316	NA	ENSG00000236654	AC079780.3	-0.240497	NA	ENSG00000233085	XXyac-YX65C7_A.3	0	NA	ENSG00000233085	XXyac-YX65C7_A.3	0	NA
ENSG00000232818	RPS2P32	-0.189529	0.869991	ENSG00000226194	RP1-137D17.1	-0.575685	NA	ENSG00000226194	RP1-137D17.1	-0.571261	NA	ENSG00000226194	RP1-137D17.1	0.805504	NA	ENSG00000226194	RP1-137D17.1	0	NA	ENSG00000232818	RPS2P32	-0.541706	1	ENSG00000226194	RP1-137D17.1	0.170472	NA	ENSG00000226194	RP1-137D17.1	-0.304124	NA
ENSG00000200847	Y_RNA	0.875968	NA	ENSG00000272848	RP1-137D17.2	0	1	ENSG00000272848	RP1-137D17.2	-0.989227	NA	ENSG00000272848	RP1-137D17.2	-1.84413	NA	ENSG00000272848	RP1-137D17.2	0.512303	NA	ENSG00000200847	Y_RNA	0	NA	ENSG00000272848	RP1-137D17.2	-0.790735	NA	ENSG00000272848	RP1-137D17.2	-1.14166	NA
ENSG00000164548	TRA2A	-0.200827	0.177751	ENSG00000184465	WDR27	-0.352805	1.33569e-05	ENSG00000184465	WDR27	0.11182	0.188568	ENSG00000184465	WDR27	-0.601099	6.01946e-20	ENSG00000184465	WDR27	0.0125964	0.95854	ENSG00000164548	TRA2A	-0.100869	1	ENSG00000184465	WDR27	-0.721902	1.13002e-27	ENSG00000184465	WDR27	-0.0533881	0.563752
ENSG00000224785	AC006026.9	-0.587606	NA	ENSG00000185127	C6orf120	-0.708257	1.66482e-24	ENSG00000185127	C6orf120	-0.285946	0.000141971	ENSG00000185127	C6orf120	-1.77647	1.98746e-177	ENSG00000185127	C6orf120	0.0219707	0.895113	ENSG00000224785	AC006026.9	-0.0258844	NA	ENSG00000185127	C6orf120	-0.441947	1.9226e-09	ENSG00000185127	C6orf120	-0.434626	3.93275e-11
ENSG00000232553	AC006026.10	0.798948	0.626911	ENSG00000130024	PHF10	-0.725365	1.6635e-31	ENSG00000130024	PHF10	-0.163531	0.0261248	ENSG00000130024	PHF10	0.0391049	0.684601	ENSG00000130024	PHF10	-0.13525	0.0835601	ENSG00000232553	AC006026.10	0.347362	NA	ENSG00000130024	PHF10	-0.593905	1.0447e-17	ENSG00000130024	PHF10	-0.0194698	0.859181
ENSG00000169193	CCDC126	-0.07789	0.893072	ENSG00000232640	RP1-266L20.2	-1.81952	0.137422	ENSG00000232640	RP1-266L20.2	2.06906	NA	ENSG00000232640	RP1-266L20.2	-0.0834162	1	ENSG00000232640	RP1-266L20.2	-0.241688	NA	ENSG00000169193	CCDC126	0.300933	1	ENSG00000232640	RP1-266L20.2	0	1	ENSG00000232640	RP1-266L20.2	1.15829	NA
ENSG00000227436	FCF1P1	-0.73909	0.684795	ENSG00000227704	RP1-266L20.4	-3.73067	0.000279515	ENSG00000227704	RP1-266L20.4	-0.181109	NA	ENSG00000227704	RP1-266L20.4	-2.02546	0.0122211	ENSG00000227704	RP1-266L20.4	-0.442687	NA	ENSG00000227436	FCF1P1	-0.507049	NA	ENSG00000227704	RP1-266L20.4	-1.1836	0.290259	ENSG00000227704	RP1-266L20.4	0.444655	NA
ENSG00000228953	AC006026.12	0	NA	ENSG00000184786	TCTE3	1.57332	2.88727e-06	ENSG00000184786	TCTE3	-0.580398	0.188526	ENSG00000184786	TCTE3	-0.666017	0.0368522	ENSG00000184786	TCTE3	-0.0705774	0.946836	ENSG00000228953	AC006026.12	1.19357	NA	ENSG00000184786	TCTE3	-0.22992	0.723363	ENSG00000184786	TCTE3	0.141062	0.767922
ENSG00000188732	FAM221A	-0.317422	0.314591	ENSG00000130023	ERMARD	0.0350961	0.843909	ENSG00000130023	ERMARD	-0.120685	0.336883	ENSG00000130023	ERMARD	-0.50128	1.30694e-10	ENSG00000130023	ERMARD	-0.0346513	0.844055	ENSG00000188732	FAM221A	0.237488	1	ENSG00000130023	ERMARD	-0.497762	1.90931e-09	ENSG00000130023	ERMARD	-0.466409	1.08629e-09
ENSG00000234286	AC006026.13	-0.0677623	0.9838	ENSG00000266896	RP1-266L20.9	0.190049	0.805751	ENSG00000266896	RP1-266L20.9	-0.387715	0.527435	ENSG00000266896	RP1-266L20.9	-0.646628	0.140364	ENSG00000266896	RP1-266L20.9	-0.291095	0.650385	ENSG00000234286	AC006026.13	-2.25934	NA	ENSG00000266896	RP1-266L20.9	-1.25865	0.00337058	ENSG00000266896	RP1-266L20.9	-0.336898	0.494164
ENSG00000196335	STK31	-1.1173	0.363392	ENSG00000229214	LINC00242	1.67106	0.272461	ENSG00000229214	LINC00242	-0.699559	NA	ENSG00000229214	LINC00242	-1.25247	0.13634	ENSG00000229214	LINC00242	-0.10888	NA	ENSG00000196335	STK31	-1.50168	NA	ENSG00000229214	LINC00242	0	1	ENSG00000229214	LINC00242	-0.523784	NA
ENSG00000227930	AC009508.1	0	NA	ENSG00000231690	LINC00574	-0.995636	0.530429	ENSG00000231690	LINC00574	-0.545643	NA	ENSG00000231690	LINC00574	-1.15356	0.458597	ENSG00000231690	LINC00574	0.561985	NA	ENSG00000227930	AC009508.1	0	NA	ENSG00000231690	LINC00574	-1.88219	0.166351	ENSG00000231690	LINC00574	-0.215374	NA
ENSG00000238849	snoU13	1.91534	NA	ENSG00000232197	RP11-302L19.1	0	NA	ENSG00000232197	RP11-302L19.1	0	NA	ENSG00000232197	RP11-302L19.1	-0.75915	NA	ENSG00000232197	RP11-302L19.1	0.0322042	NA	ENSG00000238849	snoU13	0	NA	ENSG00000232197	RP11-302L19.1	0	NA	ENSG00000232197	RP11-302L19.1	-0.731973	NA
ENSG00000252041	RNA5SP228	2.00381	NA	ENSG00000273100	RP11-302L19.3	0	1	ENSG00000273100	RP11-302L19.3	0.736868	NA	ENSG00000273100	RP11-302L19.3	-0.140418	1	ENSG00000273100	RP11-302L19.3	0.0572434	NA	ENSG00000252041	RNA5SP228	0	NA	ENSG00000273100	RP11-302L19.3	0	NA	ENSG00000273100	RP11-302L19.3	1.26195	NA
ENSG00000122585	NPY	0.668152	NA	ENSG00000230960	RP5-1086L22.1	0	NA	ENSG00000230960	RP5-1086L22.1	0.403936	NA	ENSG00000230960	RP5-1086L22.1	0	NA	ENSG00000230960	RP5-1086L22.1	0	NA	ENSG00000122585	NPY	0	NA	ENSG00000230960	RP5-1086L22.1	0	NA	ENSG00000230960	RP5-1086L22.1	0	NA
ENSG00000105926	MPP6	-0.571495	0.00906916	ENSG00000271820	RP5-894D12.5	0	NA	ENSG00000271820	RP5-894D12.5	0.546529	NA	ENSG00000271820	RP5-894D12.5	0	NA	ENSG00000271820	RP5-894D12.5	0	NA	ENSG00000105926	MPP6	-0.069302	1	ENSG00000271820	RP5-894D12.5	0	NA	ENSG00000271820	RP5-894D12.5	0.103924	NA
ENSG00000271096	SUMO2P14	0.904605	NA	ENSG00000198719	DLL1	-0.431718	0.787928	ENSG00000198719	DLL1	0.242978	0.469454	ENSG00000198719	DLL1	1.02173	5.08676e-06	ENSG00000198719	DLL1	0.444815	0.173343	ENSG00000271096	SUMO2P14	0	NA	ENSG00000198719	DLL1	1.07111	0.0157743	ENSG00000198719	DLL1	0.157051	0.655868
ENSG00000105928	DFNA5	0.719521	0.661082	ENSG00000112584	FAM120B	0.214053	0.00970197	ENSG00000112584	FAM120B	0.0837535	0.415882	ENSG00000112584	FAM120B	0.188436	0.0115739	ENSG00000112584	FAM120B	-0.0380517	0.802531	ENSG00000105928	DFNA5	2.45083	NA	ENSG00000112584	FAM120B	0.264267	0.0017	ENSG00000112584	FAM120B	-0.0840869	0.372077
ENSG00000070882	OSBPL3	-0.116611	0.490853	ENSG00000271234	RP5-894D12.4	0	1	ENSG00000271234	RP5-894D12.4	-1.73333	NA	ENSG00000271234	RP5-894D12.4	-2.4019	0.0156828	ENSG00000271234	RP5-894D12.4	-0.627625	NA	ENSG00000070882	OSBPL3	0.0408113	1	ENSG00000271234	RP5-894D12.4	-0.983783	0.600599	ENSG00000271234	RP5-894D12.4	-0.413272	NA
ENSG00000234999	AC004016.2	1.04513	0.458172	ENSG00000266245	MIR4644	0.542169	0.70018	ENSG00000266245	MIR4644	-0.84448	NA	ENSG00000266245	MIR4644	0.732432	0.43825	ENSG00000266245	MIR4644	-0.273595	NA	ENSG00000234999	AC004016.2	1.13662	NA	ENSG00000266245	MIR4644	0.0682237	1	ENSG00000266245	MIR4644	-0.855766	NA
ENSG00000172115	CYCS	-0.629294	0.000215053	ENSG00000261003	RP1-140C12.2	1.04755	0.478136	ENSG00000261003	RP1-140C12.2	0.388197	NA	ENSG00000261003	RP1-140C12.2	-0.612002	0.777043	ENSG00000261003	RP1-140C12.2	-0.216267	NA	ENSG00000172115	CYCS	-0.056615	1	ENSG00000261003	RP1-140C12.2	0.988562	0.531106	ENSG00000261003	RP1-140C12.2	-0.776475	NA
ENSG00000153790	C7orf31	0.065251	0.893737	ENSG00000008018	PSMB1	0.310771	3.60472e-13	ENSG00000008018	PSMB1	0.293508	8.50804e-11	ENSG00000008018	PSMB1	0.46898	3.77444e-31	ENSG00000008018	PSMB1	0.407454	2.25942e-21	ENSG00000153790	C7orf31	-0.0908857	1	ENSG00000008018	PSMB1	0.535776	4.65456e-35	ENSG00000008018	PSMB1	0.409979	8.40788e-22
ENSG00000234922	TSEN15P3	0	NA	ENSG00000112592	TBP	0.492674	3.25234e-13	ENSG00000112592	TBP	0.0551058	0.58519	ENSG00000112592	TBP	0.916846	4.70769e-70	ENSG00000112592	TBP	-0.151679	0.0764924	ENSG00000234922	TSEN15P3	0	NA	ENSG00000112592	TBP	0.633575	8.15624e-18	ENSG00000112592	TBP	-0.128772	0.084491
ENSG00000223561	AC003090.1	0.0224845	NA	ENSG00000071994	PDCD2	-0.878718	6.40932e-80	ENSG00000071994	PDCD2	0.0272345	0.733531	ENSG00000071994	PDCD2	-0.38102	3.81222e-20	ENSG00000071994	PDCD2	0.0758255	0.206926	ENSG00000223561	AC003090.1	0	NA	ENSG00000071994	PDCD2	-0.321969	3.77157e-10	ENSG00000071994	PDCD2	-0.0194893	0.79604
ENSG00000239622	CTA-242H14.1	0	NA	ENSG00000234986	XX-C2158C12.1	0.715347	NA	ENSG00000234986	XX-C2158C12.1	-0.519518	NA	ENSG00000234986	XX-C2158C12.1	-0.0920472	NA	ENSG00000234986	XX-C2158C12.1	0.131017	NA	ENSG00000239622	CTA-242H14.1	0.251869	NA	ENSG00000234986	XX-C2158C12.1	0.335142	NA	ENSG00000234986	XX-C2158C12.1	0	NA
ENSG00000270933	CTD-2227E11.1	0.463084	0.469327	ENSG00000213863	XX-C2158C12.2	0	NA	ENSG00000213863	XX-C2158C12.2	0	NA	ENSG00000213863	XX-C2158C12.2	0.785591	NA	ENSG00000213863	XX-C2158C12.2	0.0270836	NA	ENSG00000270933	CTD-2227E11.1	0.495516	1	ENSG00000213863	XX-C2158C12.2	0.127828	NA	ENSG00000213863	XX-C2158C12.2	0	NA
ENSG00000199085	MIR148A	-0.0945775	0.967147	ENSG00000230423	XX-C2158C6.1	0	NA	ENSG00000230423	XX-C2158C6.1	0.28886	NA	ENSG00000230423	XX-C2158C6.1	0	NA	ENSG00000230423	XX-C2158C6.1	0.294018	NA	ENSG00000199085	MIR148A	0	NA	ENSG00000230423	XX-C2158C6.1	0	NA	ENSG00000230423	XX-C2158C6.1	-0.237615	NA
ENSG00000050344	NFE2L3	-1.23374	1.7231e-05	ENSG00000225532	XX-C2158C6.3	-0.0429363	NA	ENSG00000225532	XX-C2158C6.3	-0.295651	NA	ENSG00000225532	XX-C2158C6.3	0	NA	ENSG00000225532	XX-C2158C6.3	-0.00955288	NA	ENSG00000050344	NFE2L3	0.196989	1	ENSG00000225532	XX-C2158C6.3	0	NA	ENSG00000225532	XX-C2158C6.3	0	NA
ENSG00000273237	CTB-119C2.1	0.650033	0.203349	ENSG00000219814	XX-C2158C6.2	-0.0429363	NA	ENSG00000219814	XX-C2158C6.2	-0.0592644	NA	ENSG00000219814	XX-C2158C6.2	-0.256993	NA	ENSG00000219814	XX-C2158C6.2	0	NA	ENSG00000273237	CTB-119C2.1	-0.518013	1	ENSG00000219814	XX-C2158C6.2	0	NA	ENSG00000219814	XX-C2158C6.2	0	NA
ENSG00000122566	HNRNPA2B1	-0.0856632	0.424588	ENSG00000232325	AC093627.7	0	NA	ENSG00000232325	AC093627.7	0	NA	ENSG00000232325	AC093627.7	0	NA	ENSG00000232325	AC093627.7	0	NA	ENSG00000122566	HNRNPA2B1	-0.271128	0.034788	ENSG00000232325	AC093627.7	-0.204758	NA	ENSG00000232325	AC093627.7	0	NA
ENSG00000122565	CBX3	-0.656234	0.000699619	ENSG00000242474	AC093627.9	0.933612	0.145671	ENSG00000242474	AC093627.9	-0.225376	0.712938	ENSG00000242474	AC093627.9	-1.87959	0.000788942	ENSG00000242474	AC093627.9	0.248857	0.747118	ENSG00000122565	CBX3	-0.137915	1	ENSG00000242474	AC093627.9	-0.425815	0.386559	ENSG00000242474	AC093627.9	-0.137285	0.839022
ENSG00000232383	AC010677.5	0	NA	ENSG00000240859	AC093627.10	3.5725	0.000431484	ENSG00000240859	AC093627.10	-0.1577	0.810253	ENSG00000240859	AC093627.10	-1.07224	0.330642	ENSG00000240859	AC093627.10	0.175125	0.893534	ENSG00000232383	AC010677.5	-0.258756	NA	ENSG00000240859	AC093627.10	-0.950289	0.0212488	ENSG00000240859	AC093627.10	-0.303122	0.616645
ENSG00000086300	SNX10	0.159375	0.772166	ENSG00000261795	RP11-90P13.1	0.304464	NA	ENSG00000261795	RP11-90P13.1	-0.253562	NA	ENSG00000261795	RP11-90P13.1	0	NA	ENSG00000261795	RP11-90P13.1	0	NA	ENSG00000086300	SNX10	0.0948147	1	ENSG00000261795	RP11-90P13.1	0	NA	ENSG00000261795	RP11-90P13.1	0	NA
ENSG00000225792	AC004540.4	0	NA	ENSG00000239715	AC093627.11	0	NA	ENSG00000239715	AC093627.11	-0.0592644	NA	ENSG00000239715	AC093627.11	0	NA	ENSG00000239715	AC093627.11	0	NA	ENSG00000225792	AC004540.4	-0.454397	NA	ENSG00000239715	AC093627.11	0	NA	ENSG00000239715	AC093627.11	0.103924	NA
ENSG00000214870	AC004540.5	2.61186	0.0108597	ENSG00000240093	AC093627.12	0	NA	ENSG00000240093	AC093627.12	-0.388956	NA	ENSG00000240093	AC093627.12	0	NA	ENSG00000240093	AC093627.12	0	NA	ENSG00000214870	AC004540.5	0.136552	1	ENSG00000240093	AC093627.12	0	NA	ENSG00000240093	AC093627.12	-0.127677	NA
ENSG00000122548	KIAA0087	0.431698	NA	ENSG00000177706	FAM20C	0.163623	0.978395	ENSG00000177706	FAM20C	-0.45509	1.02576e-07	ENSG00000177706	FAM20C	-0.0921338	0.907426	ENSG00000177706	FAM20C	-1.05795	0.000319214	ENSG00000122548	KIAA0087	0	NA	ENSG00000177706	FAM20C	-1.84542	2.8648e-29	ENSG00000177706	FAM20C	-0.380536	3.87961e-06
ENSG00000233760	AC004947.2	0.668152	NA	ENSG00000249852	AC145676.2	0	NA	ENSG00000249852	AC145676.2	-0.174982	NA	ENSG00000249852	AC145676.2	0	NA	ENSG00000249852	AC145676.2	0.0412322	NA	ENSG00000233760	AC004947.2	0	NA	ENSG00000249852	AC145676.2	0	NA	ENSG00000249852	AC145676.2	0.136598	NA
ENSG00000222004	C7orf71	0.904605	NA	ENSG00000269396	AC187652.1	1.08688	0.56322	ENSG00000269396	AC187652.1	-0.725539	NA	ENSG00000269396	AC187652.1	0	1	ENSG00000269396	AC187652.1	-0.457236	NA	ENSG00000222004	C7orf71	0	NA	ENSG00000269396	AC187652.1	-2.3332	0.0807918	ENSG00000269396	AC187652.1	-0.471848	NA
ENSG00000005020	SKAP2	-0.666831	0.000582436	ENSG00000249574	AC226118.1	-0.195604	1	ENSG00000249574	AC226118.1	0.439076	NA	ENSG00000249574	AC226118.1	0	1	ENSG00000249574	AC226118.1	0	NA	ENSG00000005020	SKAP2	0.165242	1	ENSG00000249574	AC226118.1	0	NA	ENSG00000249574	AC226118.1	-0.0953639	NA
ENSG00000226059	HMGB3P20	0.00383143	NA	ENSG00000234471	AC147651.1	0	NA	ENSG00000234471	AC147651.1	0.0405537	NA	ENSG00000234471	AC147651.1	0	NA	ENSG00000234471	AC147651.1	-0.0922973	NA	ENSG00000226059	HMGB3P20	0.254919	NA	ENSG00000234471	AC147651.1	-0.0616092	NA	ENSG00000234471	AC147651.1	0.454749	NA
ENSG00000214869	TPM3P4	-0.0113319	NA	ENSG00000197461	PDGFA	-0.277186	0.130798	ENSG00000197461	PDGFA	-0.102777	0.553888	ENSG00000197461	PDGFA	-0.227105	0.383757	ENSG00000197461	PDGFA	0.752938	4.97851e-09	ENSG00000214869	TPM3P4	1.56617	NA	ENSG00000197461	PDGFA	0.20222	0.0855248	ENSG00000197461	PDGFA	-0.286795	0.0189395
ENSG00000213786	NHP2P2	0.545441	NA	ENSG00000223855	AC147651.3	0.144168	0.92962	ENSG00000223855	AC147651.3	-0.495837	0.258271	ENSG00000223855	AC147651.3	0.548211	0.520135	ENSG00000223855	AC147651.3	0.33532	0.452005	ENSG00000213786	NHP2P2	-0.803995	NA	ENSG00000223855	AC147651.3	-0.65757	0.0249853	ENSG00000223855	AC147651.3	-0.226325	0.565368
ENSG00000105991	HOXA1	1.31288	0.00543566	ENSG00000188191	PRKAR1B	-1.65701	2.75006e-46	ENSG00000188191	PRKAR1B	0.0710176	0.69287	ENSG00000188191	PRKAR1B	-1.05797	2.32942e-18	ENSG00000188191	PRKAR1B	0.0386452	0.895456	ENSG00000105991	HOXA1	0.422771	1	ENSG00000188191	PRKAR1B	-1.17714	4.35782e-21	ENSG00000188191	PRKAR1B	0.171528	0.207219
ENSG00000233429	HOTAIRM1	1.48604	0.00171316	ENSG00000237181	AC147651.4	0	NA	ENSG00000237181	AC147651.4	-0.0592644	NA	ENSG00000237181	AC147651.4	0	NA	ENSG00000237181	AC147651.4	0	NA	ENSG00000233429	HOTAIRM1	-0.181429	1	ENSG00000237181	AC147651.4	0	NA	ENSG00000237181	AC147651.4	0.103924	NA
ENSG00000105996	HOXA2	0	NA	ENSG00000164818	HEATR2	-0.606023	2.48979e-28	ENSG00000164818	HEATR2	-0.169017	0.00184399	ENSG00000164818	HEATR2	-0.258634	2.14789e-07	ENSG00000164818	HEATR2	-0.0109715	0.962004	ENSG00000105996	HOXA2	-0.160457	NA	ENSG00000164818	HEATR2	0.0913953	0.144613	ENSG00000164818	HEATR2	0.103564	0.0906241
ENSG00000105997	HOXA3	-1.63661	0.190565	ENSG00000164828	SUN1	-0.190021	0.000190294	ENSG00000164828	SUN1	-0.0776109	0.179527	ENSG00000164828	SUN1	0.160961	0.000608331	ENSG00000164828	SUN1	-0.0586931	0.391281	ENSG00000105997	HOXA3	0.173233	NA	ENSG00000164828	SUN1	-0.255285	1.02618e-08	ENSG00000164828	SUN1	-0.353031	3.59353e-15
ENSG00000253552	HOXA-AS2	3.2849	0.00255567	ENSG00000239857	GET4	-0.582398	0.0692774	ENSG00000239857	GET4	0.0995849	0.80926	ENSG00000239857	GET4	0.380881	0.162664	ENSG00000239857	GET4	0.0940997	0.860082	ENSG00000253552	HOXA-AS2	1.58168	NA	ENSG00000239857	GET4	-0.432857	0.0822696	ENSG00000239857	GET4	0.0476697	0.911656
ENSG00000197576	HOXA4	-0.737511	0.645865	ENSG00000273151	RP11-449P15.2	0.465317	0.86091	ENSG00000273151	RP11-449P15.2	0.2865	0.77914	ENSG00000273151	RP11-449P15.2	-0.107726	1	ENSG00000273151	RP11-449P15.2	0.536041	0.519645	ENSG00000197576	HOXA4	0.255971	NA	ENSG00000273151	RP11-449P15.2	-0.951029	0.0110816	ENSG00000273151	RP11-449P15.2	-0.393653	0.811909
ENSG00000254369	HOXA-AS3	2.51818	0.0771641	ENSG00000105963	ADAP1	-1.78398	0.0109228	ENSG00000105963	ADAP1	-0.686865	0.0350072	ENSG00000105963	ADAP1	-0.209015	0.747253	ENSG00000105963	ADAP1	0.152559	0.452474	ENSG00000254369	HOXA-AS3	-0.543621	NA	ENSG00000105963	ADAP1	-0.438768	0.00109796	ENSG00000105963	ADAP1	-0.0140306	0.99487
ENSG00000106004	HOXA5	2.9997	0.0110457	ENSG00000240230	COX19	0.619317	1.04261e-14	ENSG00000240230	COX19	0.0180017	0.90003	ENSG00000240230	COX19	0.958653	3.24449e-51	ENSG00000240230	COX19	0.0433299	0.74843	ENSG00000106004	HOXA5	0.200336	1	ENSG00000240230	COX19	0.108742	0.17745	ENSG00000240230	COX19	0.00490517	0.992594
ENSG00000106006	HOXA6	0.934308	0.448757	ENSG00000073067	CYP2W1	0	1	ENSG00000073067	CYP2W1	-0.419648	NA	ENSG00000073067	CYP2W1	-1.83947	0.188229	ENSG00000073067	CYP2W1	-1.16078	NA	ENSG00000106006	HOXA6	-0.0479055	NA	ENSG00000073067	CYP2W1	-0.488327	0.84808	ENSG00000073067	CYP2W1	-0.0956863	NA
ENSG00000122592	HOXA7	1.18775	0.450659	ENSG00000146540	C7orf50	-0.397125	6.33298e-08	ENSG00000146540	C7orf50	-0.273394	0.000319829	ENSG00000146540	C7orf50	-1.01904	9.38623e-51	ENSG00000146540	C7orf50	0.172384	0.0470241	ENSG00000122592	HOXA7	0.0726867	1	ENSG00000146540	C7orf50	0.0532102	0.620952	ENSG00000146540	C7orf50	0.120944	0.155514
ENSG00000270182	RP1-170O19.21	0	NA	ENSG00000199023	MIR339	0.422002	0.862044	ENSG00000199023	MIR339	0.699089	NA	ENSG00000199023	MIR339	-2.30042	0.0353172	ENSG00000199023	MIR339	-0.549907	NA	ENSG00000270182	RP1-170O19.21	-0.655766	NA	ENSG00000199023	MIR339	0.629299	0.598108	ENSG00000199023	MIR339	0.1704	NA
ENSG00000078399	HOXA9	0	1	ENSG00000225146	AC073957.15	-0.104605	1	ENSG00000225146	AC073957.15	-1.22299	NA	ENSG00000225146	AC073957.15	0.621449	0.781818	ENSG00000225146	AC073957.15	-0.316862	NA	ENSG00000078399	HOXA9	0.0155905	1	ENSG00000225146	AC073957.15	0	NA	ENSG00000225146	AC073957.15	2.39387	NA
ENSG00000257184	RP1-170O19.20	1.63847	0.339422	ENSG00000164849	GPR146	0.85668	0.037483	ENSG00000164849	GPR146	1.0164	0.000216074	ENSG00000164849	GPR146	1.52316	2.04871e-08	ENSG00000164849	GPR146	0.316565	0.558465	ENSG00000257184	RP1-170O19.20	0.0811554	NA	ENSG00000164849	GPR146	0.44093	0.228869	ENSG00000164849	GPR146	0.0667617	0.898949
ENSG00000253187	HOXA10-AS	0	1	ENSG00000257607	RP11-449P15.1	1.56563	0.00061612	ENSG00000257607	RP11-449P15.1	-0.109763	0.869864	ENSG00000257607	RP11-449P15.1	0.881942	0.0248232	ENSG00000257607	RP11-449P15.1	0.0898141	0.952239	ENSG00000253187	HOXA10-AS	0.427057	1	ENSG00000257607	RP11-449P15.1	0.0215825	1	ENSG00000257607	RP11-449P15.1	-0.669091	0.199322
ENSG00000253293	HOXA10	2.46806	0.0215937	ENSG00000224079	AC091729.7	0.304464	NA	ENSG00000224079	AC091729.7	0	NA	ENSG00000224079	AC091729.7	0	NA	ENSG00000224079	AC091729.7	0	NA	ENSG00000253293	HOXA10	0.0616039	1	ENSG00000224079	AC091729.7	0	NA	ENSG00000224079	AC091729.7	-0.127677	NA
ENSG00000005073	HOXA11	3.14872	0.00695516	ENSG00000164850	GPER1	0	1	ENSG00000164850	GPER1	-0.294355	0.888318	ENSG00000164850	GPER1	-0.630383	0.157001	ENSG00000164850	GPER1	1.08644	0.532637	ENSG00000005073	HOXA11	0.0104126	1	ENSG00000164850	GPER1	0.691082	0.54368	ENSG00000164850	GPER1	0.391508	0.484297
ENSG00000240990	HOXA11-AS	1.23419	0.459597	ENSG00000178381	ZFAND2A	3.59033	1.94938e-292	ENSG00000178381	ZFAND2A	0.71516	4.1166e-12	ENSG00000178381	ZFAND2A	4.04805	0	ENSG00000178381	ZFAND2A	0.246151	0.0805973	ENSG00000240990	HOXA11-AS	0.220768	1	ENSG00000178381	ZFAND2A	2.33505	1.5997e-132	ENSG00000178381	ZFAND2A	0.563586	5.58919e-07
ENSG00000253508	RP1-170O19.14	0	NA	ENSG00000229043	AC091729.9	0.58864	4.87481e-05	ENSG00000229043	AC091729.9	-0.153476	0.45984	ENSG00000229043	AC091729.9	-1.16522	4.55255e-14	ENSG00000229043	AC091729.9	0.220001	0.290932	ENSG00000253508	RP1-170O19.14	0.215066	NA	ENSG00000229043	AC091729.9	-0.174464	0.320095	ENSG00000229043	AC091729.9	-0.227018	0.177553
ENSG00000106031	HOXA13	0.501493	0.636235	ENSG00000164853	UNCX	-0.260049	NA	ENSG00000164853	UNCX	-0.302861	NA	ENSG00000164853	UNCX	0	NA	ENSG00000164853	UNCX	0	NA	ENSG00000106031	HOXA13	0.300101	1	ENSG00000164853	UNCX	0	NA	ENSG00000164853	UNCX	-0.178813	NA
ENSG00000243766	HOTTIP	1.94843	0.201765	ENSG00000164877	MICALL2	1.31133	5.02581e-50	ENSG00000164877	MICALL2	-0.174531	0.1267	ENSG00000164877	MICALL2	0.104905	0.447804	ENSG00000164877	MICALL2	0.69537	4.03545e-14	ENSG00000243766	HOTTIP	1.45099	NA	ENSG00000164877	MICALL2	1.22522	3.33865e-42	ENSG00000164877	MICALL2	0.0358181	0.816019
ENSG00000253308	RP1-170O19.17	1.9122	NA	ENSG00000225981	AC102953.4	1.26333	0.28402	ENSG00000225981	AC102953.4	0.0266996	NA	ENSG00000225981	AC102953.4	-1.05191	0.324409	ENSG00000225981	AC102953.4	0.282086	NA	ENSG00000253308	RP1-170O19.17	0	NA	ENSG00000225981	AC102953.4	-0.487905	0.843052	ENSG00000225981	AC102953.4	0.759137	NA
ENSG00000106038	EVX1	1.83731	0.303494	ENSG00000273230	RP11-1246C19.1	0.0302992	1	ENSG00000273230	RP11-1246C19.1	0.391696	0.0252158	ENSG00000273230	RP11-1246C19.1	1.40943	2.66915e-18	ENSG00000273230	RP11-1246C19.1	0.0276589	0.98335	ENSG00000106038	EVX1	-0.0546761	NA	ENSG00000273230	RP11-1246C19.1	-0.186637	0.36457	ENSG00000273230	RP11-1246C19.1	-0.294208	0.135609
ENSG00000233830	EIF4HP1	-0.322968	0.655925	ENSG00000164880	INTS1	0.0105543	1	ENSG00000164880	INTS1	0.0159465	0.922396	ENSG00000164880	INTS1	0.03464	0.793747	ENSG00000164880	INTS1	0.119891	0.210125	ENSG00000233830	EIF4HP1	0.13451	1	ENSG00000164880	INTS1	0.060704	0.564657	ENSG00000164880	INTS1	0.044342	0.700498
ENSG00000213781	PSMC1P2	0.668152	NA	ENSG00000231927	AC102953.6	0.902182	NA	ENSG00000231927	AC102953.6	-0.0212135	NA	ENSG00000231927	AC102953.6	0	NA	ENSG00000231927	AC102953.6	0	NA	ENSG00000213781	PSMC1P2	0	NA	ENSG00000231927	AC102953.6	0	NA	ENSG00000231927	AC102953.6	0.258226	NA
ENSG00000235574	AC073150.6	-1.11937	0.56239	ENSG00000198517	MAFK	-0.364055	3.73178e-05	ENSG00000198517	MAFK	0.371702	9.36371e-06	ENSG00000198517	MAFK	0.722614	1.57121e-19	ENSG00000198517	MAFK	0.484063	6.92069e-08	ENSG00000235574	AC073150.6	0.299863	NA	ENSG00000198517	MAFK	0.645386	4.00509e-15	ENSG00000198517	MAFK	0.25364	0.00364313
ENSG00000106049	HIBADH	-0.839154	0.00129533	ENSG00000164855	TMEM184A	-0.929164	1.0812e-15	ENSG00000164855	TMEM184A	-0.522111	2.6363e-07	ENSG00000164855	TMEM184A	-1.07498	0.00455672	ENSG00000164855	TMEM184A	0.246482	0.0194643	ENSG00000106049	HIBADH	0.136781	1	ENSG00000164855	TMEM184A	-0.26027	0.00428987	ENSG00000164855	TMEM184A	0.160675	0.234007
ENSG00000229893	AC004549.6	5.37717	3.08189e-05	ENSG00000157778	PSMG3	-0.439202	2.54385e-13	ENSG00000157778	PSMG3	-0.150104	0.0176343	ENSG00000157778	PSMG3	-0.587845	1.13048e-24	ENSG00000157778	PSMG3	0.277032	4.78626e-06	ENSG00000229893	AC004549.6	1.00969	NA	ENSG00000157778	PSMG3	-0.379551	6.49792e-10	ENSG00000157778	PSMG3	0.273862	9.89522e-06
ENSG00000106052	TAX1BP1	0.0880178	0.599398	ENSG00000230487	PSMG3-AS1	0.452073	0.0468518	ENSG00000230487	PSMG3-AS1	0.138388	0.52067	ENSG00000230487	PSMG3-AS1	-0.726828	1.6471e-05	ENSG00000230487	PSMG3-AS1	0.235817	0.293383	ENSG00000106052	TAX1BP1	-0.022804	1	ENSG00000230487	PSMG3-AS1	-0.475354	0.00679738	ENSG00000230487	PSMG3-AS1	-0.255706	0.187206
ENSG00000153814	JAZF1	-0.437538	0.131667	ENSG00000230444	TFAMP1	0	NA	ENSG00000230444	TFAMP1	-0.0208761	NA	ENSG00000230444	TFAMP1	0	NA	ENSG00000230444	TFAMP1	0	NA	ENSG00000153814	JAZF1	0.198807	1	ENSG00000230444	TFAMP1	0	NA	ENSG00000230444	TFAMP1	-0.127677	NA
ENSG00000265382	RN7SL365P	0.668152	NA	ENSG00000231476	AC074389.5	0	1	ENSG00000231476	AC074389.5	0	NA	ENSG00000231476	AC074389.5	-0.368581	0.929199	ENSG00000231476	AC074389.5	0	NA	ENSG00000265382	RN7SL365P	-0.40494	NA	ENSG00000231476	AC074389.5	0	1	ENSG00000231476	AC074389.5	-0.409154	NA
ENSG00000206623	RNU6-979P	-0.0496416	0.98847	ENSG00000225968	ELFN1	-0.667572	2.07875e-05	ENSG00000225968	ELFN1	-0.55372	7.30192e-13	ENSG00000225968	ELFN1	-1.53728	2.9622e-64	ENSG00000225968	ELFN1	0.60537	0.00187531	ENSG00000206623	RNU6-979P	-0.293986	NA	ENSG00000225968	ELFN1	-0.626348	0.00937179	ENSG00000225968	ELFN1	-0.360072	7.33161e-07
ENSG00000234336	JAZF1-AS1	-0.0441297	0.994516	ENSG00000236081	AC074389.9	-0.812999	0.0121347	ENSG00000236081	AC074389.9	-0.906912	0.591823	ENSG00000236081	AC074389.9	1.20794	0.449751	ENSG00000236081	AC074389.9	0.0583769	0.958328	ENSG00000234336	JAZF1-AS1	-0.0979135	NA	ENSG00000236081	AC074389.9	-1.03879	0.00406753	ENSG00000236081	AC074389.9	-0.081451	0.985238
ENSG00000146592	CREB5	1.33608	0.000102535	ENSG00000002822	MAD1L1	0.415006	4.1715e-09	ENSG00000002822	MAD1L1	-0.0790384	0.414137	ENSG00000002822	MAD1L1	-0.356207	1.79979e-07	ENSG00000002822	MAD1L1	0.145217	0.104899	ENSG00000146592	CREB5	-0.202772	1	ENSG00000002822	MAD1L1	-0.061977	0.545768	ENSG00000002822	MAD1L1	-0.187128	0.0161921
ENSG00000228421	AC005013.5	0	NA	ENSG00000176349	AC110781.3	0.420264	NA	ENSG00000176349	AC110781.3	0	NA	ENSG00000176349	AC110781.3	0	NA	ENSG00000176349	AC110781.3	0	NA	ENSG00000228421	AC005013.5	0	NA	ENSG00000176349	AC110781.3	0	NA	ENSG00000176349	AC110781.3	0.103924	NA
ENSG00000233517	AC005162.5	1.14106	NA	ENSG00000265089	MIR4655	2.63673	0.056913	ENSG00000265089	MIR4655	0.798212	NA	ENSG00000265089	MIR4655	1.04582	0.44286	ENSG00000265089	MIR4655	-0.885896	NA	ENSG00000233517	AC005162.5	0	NA	ENSG00000265089	MIR4655	-0.717772	0.724543	ENSG00000265089	MIR4655	-1.86454	NA
ENSG00000106066	CPVL	-1.06124	1.79056e-06	ENSG00000122687	FTSJ2	-0.392349	4.66365e-10	ENSG00000122687	FTSJ2	-0.0971159	0.221499	ENSG00000122687	FTSJ2	0.0705731	0.357881	ENSG00000122687	FTSJ2	-0.0312096	0.816728	ENSG00000106066	CPVL	0.38133	0.654544	ENSG00000122687	FTSJ2	-0.228031	0.00098685	ENSG00000122687	FTSJ2	-0.0255789	0.815881
ENSG00000223052	AC007096.1	-0.580061	NA	ENSG00000106268	NUDT1	-0.552658	4.84062e-10	ENSG00000106268	NUDT1	-0.367925	2.60663e-05	ENSG00000106268	NUDT1	-0.527748	4.20252e-11	ENSG00000106268	NUDT1	-0.347257	0.00140138	ENSG00000223052	AC007096.1	0.189328	NA	ENSG00000106268	NUDT1	-0.892997	3.91543e-22	ENSG00000106268	NUDT1	-0.158531	0.119975
ENSG00000106069	CHN2	0.146732	0.684741	ENSG00000106266	SNX8	-0.139685	0.099252	ENSG00000106266	SNX8	-0.0143902	0.920236	ENSG00000106266	SNX8	0.198581	0.00202731	ENSG00000106266	SNX8	0.204559	0.00770446	ENSG00000106069	CHN2	0.412348	0.858502	ENSG00000106266	SNX8	-0.167744	0.0245712	ENSG00000106266	SNX8	0.174831	0.0107994
ENSG00000235669	AC004593.3	-0.0412079	NA	ENSG00000106263	EIF3B	-0.839353	1.22164e-46	ENSG00000106263	EIF3B	0.0112067	0.940319	ENSG00000106263	EIF3B	0.0762328	0.321468	ENSG00000106263	EIF3B	0.115863	0.141394	ENSG00000235669	AC004593.3	-0.743415	NA	ENSG00000106263	EIF3B	0.0651625	0.429989	ENSG00000106263	EIF3B	0.159059	0.0216603
ENSG00000237065	NANOGP4	-0.638047	0.384634	ENSG00000230914	AC004840.8	-1.13291	0.221683	ENSG00000230914	AC004840.8	0.298297	0.745011	ENSG00000230914	AC004840.8	0.796192	0.253633	ENSG00000230914	AC004840.8	-0.53181	NA	ENSG00000237065	NANOGP4	-0.217807	NA	ENSG00000230914	AC004840.8	1.54888	0.034147	ENSG00000230914	AC004840.8	-0.248849	NA
ENSG00000223813	AC007255.8	0.304048	0.782116	ENSG00000271163	RP4-607J2.1	-0.274537	NA	ENSG00000271163	RP4-607J2.1	0	NA	ENSG00000271163	RP4-607J2.1	-0.0166109	NA	ENSG00000271163	RP4-607J2.1	0	NA	ENSG00000223813	AC007255.8	0.0180676	NA	ENSG00000271163	RP4-607J2.1	0	NA	ENSG00000271163	RP4-607J2.1	0.103924	NA
ENSG00000176532	PRR15	-0.870448	0.101458	ENSG00000136213	CHST12	-0.990925	1.95934e-29	ENSG00000136213	CHST12	-0.251062	0.0309246	ENSG00000136213	CHST12	-0.165845	0.148448	ENSG00000136213	CHST12	-0.190123	0.259145	ENSG00000176532	PRR15	-0.535003	1	ENSG00000136213	CHST12	-0.768407	5.71213e-11	ENSG00000136213	CHST12	-0.30934	0.00165219
ENSG00000225264	ZNRF2P2	-0.117713	0.683712	ENSG00000175873	AC004840.9	-1.183	1.38141e-09	ENSG00000175873	AC004840.9	-0.0510827	0.894841	ENSG00000175873	AC004840.9	-0.390641	0.0825327	ENSG00000175873	AC004840.9	-0.124836	0.862021	ENSG00000225264	ZNRF2P2	0.278101	1	ENSG00000175873	AC004840.9	-0.51622	0.0900583	ENSG00000175873	AC004840.9	-0.693656	0.000150141
ENSG00000223437	TMSB4XP3	0	NA	ENSG00000106003	LFNG	-0.67138	4.37141e-06	ENSG00000106003	LFNG	-0.524404	2.2496e-05	ENSG00000106003	LFNG	-1.31382	2.07136e-10	ENSG00000106003	LFNG	-0.364113	0.0109728	ENSG00000223437	TMSB4XP3	-0.923525	NA	ENSG00000106003	LFNG	-0.751891	8.49642e-19	ENSG00000106003	LFNG	-0.128709	0.239601
ENSG00000227855	DPY19L2P3	0.426949	0.208871	ENSG00000264357	MIR4648	0	NA	ENSG00000264357	MIR4648	-0.317183	NA	ENSG00000264357	MIR4648	-0.135178	NA	ENSG00000264357	MIR4648	-0.312955	NA	ENSG00000227855	DPY19L2P3	-0.210504	1	ENSG00000264357	MIR4648	-1.00975	NA	ENSG00000264357	MIR4648	-0.246244	NA
ENSG00000212024	MIR550A3	0.807784	0.343777	ENSG00000106009	BRAT1	-0.44137	6.16222e-11	ENSG00000106009	BRAT1	-0.182282	0.0153372	ENSG00000106009	BRAT1	-0.46022	1.58461e-12	ENSG00000106009	BRAT1	0.0357926	0.784357	ENSG00000212024	MIR550A3	-1.41337	NA	ENSG00000106009	BRAT1	-0.506361	8.04265e-14	ENSG00000106009	BRAT1	0.051327	0.601594
ENSG00000122574	WIPF3	0.900671	0.638216	ENSG00000238857	snoU13	-1.36521	0.055909	ENSG00000238857	snoU13	-0.413663	0.570071	ENSG00000238857	snoU13	0.000368623	1	ENSG00000238857	snoU13	-0.118733	NA	ENSG00000122574	WIPF3	0	NA	ENSG00000238857	snoU13	-0.754489	0.266809	ENSG00000238857	snoU13	0.232757	NA
ENSG00000136193	SCRN1	-0.488111	0.066549	ENSG00000106012	IQCE	-0.343523	4.98129e-05	ENSG00000106012	IQCE	-0.129678	0.117254	ENSG00000106012	IQCE	0.139319	0.0652404	ENSG00000106012	IQCE	0.241269	0.00229011	ENSG00000136193	SCRN1	0.104773	1	ENSG00000106012	IQCE	0.013075	0.954238	ENSG00000106012	IQCE	0.0549144	0.566958
ENSG00000227014	AC007285.6	0.695626	0.691703	ENSG00000136295	TTYH3	-0.839219	5.25685e-05	ENSG00000136295	TTYH3	-0.56059	4.93906e-12	ENSG00000136295	TTYH3	-0.550805	6.47895e-13	ENSG00000136295	TTYH3	0.052866	0.714743	ENSG00000227014	AC007285.6	0.631692	NA	ENSG00000136295	TTYH3	-0.706161	1.71811e-19	ENSG00000136295	TTYH3	-0.33364	1.45932e-05
ENSG00000106080	FKBP14	-0.254464	0.199752	ENSG00000174945	AMZ1	-0.0625791	1	ENSG00000174945	AMZ1	-0.381743	0.615444	ENSG00000174945	AMZ1	-0.549373	0.633182	ENSG00000174945	AMZ1	0.60137	0.750452	ENSG00000106080	FKBP14	0.0886671	1	ENSG00000174945	AMZ1	-0.805326	0.0442556	ENSG00000174945	AMZ1	0.106474	0.898452
ENSG00000106086	PLEKHA8	-0.325371	0.105576	ENSG00000146535	GNA12	-0.479245	7.02327e-11	ENSG00000146535	GNA12	-0.172249	0.0395087	ENSG00000146535	GNA12	0.0946942	0.279053	ENSG00000146535	GNA12	0.0309845	0.851732	ENSG00000106086	PLEKHA8	-0.0076546	1	ENSG00000146535	GNA12	-0.0416439	0.720904	ENSG00000146535	GNA12	0.159006	0.0434234
ENSG00000231519	AC007285.7	0.668152	NA	ENSG00000198286	CARD11	-0.675353	6.96847e-11	ENSG00000198286	CARD11	0.283128	0.827341	ENSG00000198286	CARD11	1.17374	0.442282	ENSG00000198286	CARD11	-0.658008	0.750858	ENSG00000231519	AC007285.7	0	NA	ENSG00000198286	CARD11	-0.237233	0.0360923	ENSG00000198286	CARD11	0.572069	0.546592
ENSG00000180354	MTURN	0.125975	0.69775	ENSG00000201794	RN7SKP130	0	NA	ENSG00000201794	RN7SKP130	-0.0677205	NA	ENSG00000201794	RN7SKP130	-0.175178	NA	ENSG00000201794	RN7SKP130	0	NA	ENSG00000180354	MTURN	-0.124396	1	ENSG00000201794	RN7SKP130	0.0268423	NA	ENSG00000201794	RN7SKP130	0	NA
ENSG00000230751	AC007036.4	1.39616	0.12803	ENSG00000228334	AC024028.1	0	NA	ENSG00000228334	AC024028.1	0	NA	ENSG00000228334	AC024028.1	0	NA	ENSG00000228334	AC024028.1	0	NA	ENSG00000230751	AC007036.4	0.237414	NA	ENSG00000228334	AC024028.1	0.0778822	NA	ENSG00000228334	AC024028.1	0	NA
ENSG00000225907	RPS27P16	0.526804	0.783042	ENSG00000217455	AC091801.1	2.58036	0.0439838	ENSG00000217455	AC091801.1	-0.388738	0.851442	ENSG00000217455	AC091801.1	-0.609022	0.779295	ENSG00000217455	AC091801.1	0	1	ENSG00000225907	RPS27P16	0.389295	NA	ENSG00000217455	AC091801.1	0.193808	0.727848	ENSG00000217455	AC091801.1	-0.070564	0.998782
ENSG00000227017	AC007036.6	-0.267513	NA	ENSG00000231892	AC073316.2	-0.251594	NA	ENSG00000231892	AC073316.2	0	NA	ENSG00000231892	AC073316.2	0	NA	ENSG00000231892	AC073316.2	-0.189364	NA	ENSG00000227017	AC007036.6	0	NA	ENSG00000231892	AC073316.2	0	NA	ENSG00000231892	AC073316.2	-0.408442	NA
ENSG00000180233	ZNRF2	0.25379	0.221521	ENSG00000236708	AC073316.1	0	1	ENSG00000236708	AC073316.1	0.391174	NA	ENSG00000236708	AC073316.1	0	NA	ENSG00000236708	AC073316.1	0	NA	ENSG00000180233	ZNRF2	0.156058	1	ENSG00000236708	AC073316.1	0	NA	ENSG00000236708	AC073316.1	-1.11377	NA
ENSG00000207771	MIR550A1	1.03208	0.593931	ENSG00000146555	SDK1	-1.54261	6.56449e-07	ENSG00000146555	SDK1	-0.761315	8.16667e-16	ENSG00000146555	SDK1	0	1	ENSG00000146555	SDK1	0.603522	0.74642	ENSG00000207771	MIR550A1	0.357818	NA	ENSG00000146555	SDK1	-0.756524	0.00100552	ENSG00000146555	SDK1	-0.702847	9.98326e-21
ENSG00000235859	AC006978.6	-0.627533	0.285318	ENSG00000224593	RP11-30B1.1	-0.231467	0.993075	ENSG00000224593	RP11-30B1.1	-1.17331	0.00125413	ENSG00000224593	RP11-30B1.1	0	1	ENSG00000224593	RP11-30B1.1	0	1	ENSG00000235859	AC006978.6	-0.52302	1	ENSG00000224593	RP11-30B1.1	-1.02705	0.497946	ENSG00000224593	RP11-30B1.1	-0.480319	0.125786
ENSG00000106100	NOD1	-0.125016	0.785289	ENSG00000211544	AC069286.1	0	1	ENSG00000211544	AC069286.1	-1.75924	0.0344846	ENSG00000211544	AC069286.1	0	1	ENSG00000211544	AC069286.1	0	NA	ENSG00000106100	NOD1	0.053598	1	ENSG00000211544	AC069286.1	0	1	ENSG00000211544	AC069286.1	-0.542182	NA
ENSG00000272638	GS1-114I9.1	-0.00819466	1	ENSG00000164916	FOXK1	-0.639003	1.39045e-27	ENSG00000164916	FOXK1	-0.00733018	0.966768	ENSG00000164916	FOXK1	0.182659	0.00280961	ENSG00000164916	FOXK1	0.0143783	0.936389	ENSG00000272638	GS1-114I9.1	0.034955	NA	ENSG00000164916	FOXK1	0.0647388	0.410732	ENSG00000164916	FOXK1	-0.0455772	0.601104
ENSG00000006625	GGCT	-0.762096	0.00295096	ENSG00000238781	snoU13	-0.127476	1	ENSG00000238781	snoU13	-0.631157	NA	ENSG00000238781	snoU13	1.09777	0.0953278	ENSG00000238781	snoU13	0.458097	NA	ENSG00000006625	GGCT	-0.274797	1	ENSG00000238781	snoU13	-0.686591	0.433264	ENSG00000238781	snoU13	-0.431142	NA
ENSG00000196295	AC005154.6	0.544976	0.00238613	ENSG00000242802	AP5Z1	1.59851	1.04024e-100	ENSG00000242802	AP5Z1	0.383076	1.51751e-06	ENSG00000242802	AP5Z1	1.01507	4.4361e-43	ENSG00000242802	AP5Z1	0.0469758	0.768839	ENSG00000196295	AC005154.6	0.128805	1	ENSG00000242802	AP5Z1	0.641719	2.34132e-17	ENSG00000242802	AP5Z1	0.0119466	0.951163
ENSG00000244480	AC005154.7	1.25084	0.407067	ENSG00000264474	MIR4656	0	NA	ENSG00000264474	MIR4656	0.172336	NA	ENSG00000264474	MIR4656	-0.0166109	NA	ENSG00000264474	MIR4656	0	NA	ENSG00000244480	AC005154.7	0.607678	NA	ENSG00000264474	MIR4656	0	NA	ENSG00000264474	MIR4656	0	NA
ENSG00000264520	RP4-777O23.2	1.70081	0.307569	ENSG00000157927	RADIL	3.49059	4.81246e-05	ENSG00000157927	RADIL	-0.885541	2.50811e-06	ENSG00000157927	RADIL	-0.795686	9.1008e-05	ENSG00000157927	RADIL	0	1	ENSG00000264520	RP4-777O23.2	1.6721	NA	ENSG00000157927	RADIL	-1.16504	2.1944e-05	ENSG00000157927	RADIL	-1.24511	7.36597e-05
ENSG00000226874	AC005154.8	1.56996	0.268965	ENSG00000206895	Y_RNA	0.388195	NA	ENSG00000206895	Y_RNA	0.0189797	NA	ENSG00000206895	Y_RNA	0.412037	NA	ENSG00000206895	Y_RNA	0	NA	ENSG00000226874	AC005154.8	-0.035784	NA	ENSG00000206895	Y_RNA	0.300121	NA	ENSG00000206895	Y_RNA	0	NA
ENSG00000263683	RP4-777O23.1	0	NA	ENSG00000218823	PAPOLB	0	1	ENSG00000218823	PAPOLB	-0.436231	NA	ENSG00000218823	PAPOLB	0.272135	0.837778	ENSG00000218823	PAPOLB	0	NA	ENSG00000263683	RP4-777O23.1	0.698735	NA	ENSG00000218823	PAPOLB	-4.11578	5.97372e-05	ENSG00000218823	PAPOLB	1.11908	NA
ENSG00000106105	GARS	-0.937956	2.77954e-07	ENSG00000213935	AC092610.12	-0.310682	0.959801	ENSG00000213935	AC092610.12	-1.65295	NA	ENSG00000213935	AC092610.12	-1.26128	0.429742	ENSG00000213935	AC092610.12	-2.06745	NA	ENSG00000106105	GARS	-0.023738	1	ENSG00000213935	AC092610.12	0.413459	0.881178	ENSG00000213935	AC092610.12	-0.651603	NA
ENSG00000106113	CRHR2	1.09355	0.556217	ENSG00000136297	MMD2	0.188664	NA	ENSG00000136297	MMD2	0.977532	NA	ENSG00000136297	MMD2	0	NA	ENSG00000136297	MMD2	0	NA	ENSG00000106113	CRHR2	2.09057	NA	ENSG00000136297	MMD2	0	NA	ENSG00000136297	MMD2	0.219724	NA
ENSG00000241644	INMT	0.0139281	1	ENSG00000196204	RNF216P1	0.0641327	0.631292	ENSG00000196204	RNF216P1	0.0258289	0.869469	ENSG00000196204	RNF216P1	0.881547	3.7805e-34	ENSG00000196204	RNF216P1	0.0906984	0.505178	ENSG00000241644	INMT	-1.04897	NA	ENSG00000196204	RNF216P1	0.219864	0.016058	ENSG00000196204	RNF216P1	-0.0934406	0.375977
ENSG00000106125	FAM188B	-0.749031	0.266071	ENSG00000146587	RBAK	-0.0262674	0.819285	ENSG00000146587	RBAK	0.085802	0.189286	ENSG00000146587	RBAK	0.574422	4.61166e-30	ENSG00000146587	RBAK	-0.173679	0.00350006	ENSG00000106125	FAM188B	0.493913	1	ENSG00000146587	RBAK	0.0973985	0.142334	ENSG00000146587	RBAK	-0.173934	0.00155418
ENSG00000229263	AC004691.5	0	NA	ENSG00000273313	RBAKDN	1.52868	0.392888	ENSG00000273313	RBAKDN	1.09818	NA	ENSG00000273313	RBAKDN	0	1	ENSG00000273313	RBAKDN	-1.29843	NA	ENSG00000229263	AC004691.5	0	NA	ENSG00000273313	RBAKDN	-2.17808	NA	ENSG00000273313	RBAKDN	0.82939	NA
ENSG00000240583	AQP1	0.879958	0.434063	ENSG00000272595	OR10AH1P	0	NA	ENSG00000272595	OR10AH1P	0.859072	NA	ENSG00000272595	OR10AH1P	0	NA	ENSG00000272595	OR10AH1P	0	NA	ENSG00000240583	AQP1	1.02225	NA	ENSG00000272595	OR10AH1P	0	NA	ENSG00000272595	OR10AH1P	0	NA
ENSG00000106128	GHRHR	2.33898	0.171759	ENSG00000159904	ZNF890P	0.618342	0.408213	ENSG00000159904	ZNF890P	-0.34703	0.674225	ENSG00000159904	ZNF890P	0	1	ENSG00000159904	ZNF890P	-0.0414453	NA	ENSG00000106128	GHRHR	0	NA	ENSG00000159904	ZNF890P	0.739657	0.390118	ENSG00000159904	ZNF890P	0.614562	NA
ENSG00000078549	ADCYAP1R1	1.52075	0.223433	ENSG00000157954	WIPI2	-0.301374	4.31764e-08	ENSG00000157954	WIPI2	0.145731	0.0185321	ENSG00000157954	WIPI2	0.824753	1.36775e-59	ENSG00000157954	WIPI2	-0.0611206	0.484463	ENSG00000078549	ADCYAP1R1	-0.266637	NA	ENSG00000157954	WIPI2	0.368479	4.7419e-12	ENSG00000157954	WIPI2	0.0248053	0.789961
ENSG00000232887	AC006466.5	-0.277661	NA	ENSG00000164638	SLC29A4	-1.77899	1.20301e-09	ENSG00000164638	SLC29A4	-0.501135	0.0052021	ENSG00000164638	SLC29A4	-0.616438	0.00257041	ENSG00000164638	SLC29A4	0.267421	0.275896	ENSG00000232887	AC006466.5	0	NA	ENSG00000164638	SLC29A4	-0.219282	0.632962	ENSG00000164638	SLC29A4	-0.12404	0.596929
ENSG00000231418	AC006380.3	0.904605	NA	ENSG00000182095	TNRC18	0.0640471	0.631856	ENSG00000182095	TNRC18	-0.256961	0.00912136	ENSG00000182095	TNRC18	-0.749199	1.99927e-18	ENSG00000182095	TNRC18	-0.0774536	0.588631	ENSG00000231418	AC006380.3	0	NA	ENSG00000182095	TNRC18	-0.335973	0.000188636	ENSG00000182095	TNRC18	-0.284331	0.00284476
ENSG00000180347	CCDC129	3.50729	0.0160345	ENSG00000241269	AC093620.5	0	1	ENSG00000241269	AC093620.5	0.323167	NA	ENSG00000241269	AC093620.5	-1.22153	0.324305	ENSG00000241269	AC093620.5	0.39548	NA	ENSG00000180347	CCDC129	0	NA	ENSG00000241269	AC093620.5	-0.137751	0.942502	ENSG00000241269	AC093620.5	0.266949	NA
ENSG00000106341	PPP1R17	0.668152	NA	ENSG00000188365	AC092171.2	-0.759416	0.711754	ENSG00000188365	AC092171.2	1.04809	NA	ENSG00000188365	AC092171.2	-0.587896	0.797071	ENSG00000188365	AC092171.2	1.06145	NA	ENSG00000106341	PPP1R17	0	NA	ENSG00000188365	AC092171.2	-1.18817	0.252612	ENSG00000188365	AC092171.2	0.860152	NA
ENSG00000154678	PDE1C	2.45897	0.100198	ENSG00000272953	RP11-1275H24.2	1.66496	0.000210152	ENSG00000272953	RP11-1275H24.2	0.557073	0.278566	ENSG00000272953	RP11-1275H24.2	0.0173807	1	ENSG00000272953	RP11-1275H24.2	-0.151401	0.857975	ENSG00000154678	PDE1C	0.602783	NA	ENSG00000272953	RP11-1275H24.2	0.390744	0.386057	ENSG00000272953	RP11-1275H24.2	0.22754	0.698293
ENSG00000226468	AC018641.7	0.651124	NA	ENSG00000234432	RP11-1275H24.1	-0.128095	0.78204	ENSG00000234432	RP11-1275H24.1	-0.0841367	0.824437	ENSG00000234432	RP11-1275H24.1	-0.958544	0.000136312	ENSG00000234432	RP11-1275H24.1	-0.206759	0.464616	ENSG00000226468	AC018641.7	-0.64736	NA	ENSG00000234432	RP11-1275H24.1	-0.394133	0.082136	ENSG00000234432	RP11-1275H24.1	-0.171247	0.55015
ENSG00000226421	SLC25A5P5	0.0995882	0.96076	ENSG00000273084	RP11-1275H24.3	1.14714	0.00171573	ENSG00000273084	RP11-1275H24.3	-0.0494638	0.94259	ENSG00000273084	RP11-1275H24.3	-1.7594	5.84528e-10	ENSG00000273084	RP11-1275H24.3	0.0934425	0.855244	ENSG00000226421	SLC25A5P5	-0.369438	NA	ENSG00000273084	RP11-1275H24.3	-0.052477	0.929885	ENSG00000273084	RP11-1275H24.3	-0.358356	0.172632
ENSG00000106355	LSM5	-0.733095	2.50281e-06	ENSG00000155034	FBXL18	0.136053	0.226343	ENSG00000155034	FBXL18	0.0206516	0.906612	ENSG00000155034	FBXL18	-0.121562	0.220066	ENSG00000155034	FBXL18	0.115801	0.38451	ENSG00000106355	LSM5	-0.129115	1	ENSG00000155034	FBXL18	0.258086	0.00468015	ENSG00000155034	FBXL18	0.113021	0.296047
ENSG00000105778	AVL9	-0.536674	0.000111001	ENSG00000230733	AC092171.4	0	1	ENSG00000230733	AC092171.4	0.36671	NA	ENSG00000230733	AC092171.4	0	NA	ENSG00000230733	AC092171.4	1.16788	NA	ENSG00000105778	AVL9	0.0156304	1	ENSG00000230733	AC092171.4	0.924109	NA	ENSG00000230733	AC092171.4	0.391967	NA
ENSG00000229358	DPY19L1P1	1.0472	0.000437731	ENSG00000207973	MIR589	-0.00711276	1	ENSG00000207973	MIR589	0.335621	0.481522	ENSG00000207973	MIR589	0.340409	0.424822	ENSG00000207973	MIR589	0.374142	0.570931	ENSG00000229358	DPY19L1P1	0.0431059	1	ENSG00000207973	MIR589	0.241045	0.718436	ENSG00000207973	MIR589	0.351471	0.496638
ENSG00000237004	ZNRF2P1	0.384923	0.413393	ENSG00000075624	ACTB	-1.3029	1.07659e-128	ENSG00000075624	ACTB	-0.0120802	0.92463	ENSG00000075624	ACTB	-0.649626	7.84092e-33	ENSG00000075624	ACTB	-0.000386528	1	ENSG00000237004	ZNRF2P1	0.00870559	1	ENSG00000075624	ACTB	-0.532951	2.38196e-22	ENSG00000075624	ACTB	-0.301093	2.36536e-07
ENSG00000207573	MIR550A2	0.939004	0.244154	ENSG00000272719	CTB-161C1.1	0.989145	0.56832	ENSG00000272719	CTB-161C1.1	0.364885	NA	ENSG00000272719	CTB-161C1.1	-1.01239	0.433815	ENSG00000272719	CTB-161C1.1	0.371909	NA	ENSG00000207573	MIR550A2	0.40407	NA	ENSG00000272719	CTB-161C1.1	0.193561	0.924498	ENSG00000272719	CTB-161C1.1	0.756599	NA
ENSG00000273014	RP11-225B17.2	-0.0446831	0.951822	ENSG00000228974	AC006483.5	0.726348	NA	ENSG00000228974	AC006483.5	-0.115967	NA	ENSG00000228974	AC006483.5	-0.311244	NA	ENSG00000228974	AC006483.5	0	NA	ENSG00000273014	RP11-225B17.2	-0.0764669	1	ENSG00000228974	AC006483.5	2.40165	NA	ENSG00000228974	AC006483.5	-0.0697713	NA
ENSG00000250756	RP11-225B17.1	-0.346846	NA	ENSG00000075618	FSCN1	1.60125	2.61021e-33	ENSG00000075618	FSCN1	-0.00420037	0.997082	ENSG00000075618	FSCN1	-1.39368	2.58308e-87	ENSG00000075618	FSCN1	0.401068	2.89214e-07	ENSG00000250756	RP11-225B17.1	0.560685	NA	ENSG00000075618	FSCN1	-0.0200647	0.952225	ENSG00000075618	FSCN1	0.417993	1.12475e-08
ENSG00000251999	SNORA31	1.76534	NA	ENSG00000011275	RNF216	0.522226	3.31712e-23	ENSG00000011275	RNF216	-0.0170162	0.864042	ENSG00000011275	RNF216	0.58578	3.99313e-35	ENSG00000011275	RNF216	0.0780109	0.286119	ENSG00000251999	SNORA31	0.359693	NA	ENSG00000011275	RNF216	0.364855	1.19469e-12	ENSG00000011275	RNF216	0.240486	2.64542e-06
ENSG00000231952	DPY19L1P2	-0.0441565	0.979385	ENSG00000237738	RNF216-IT1	1.55882	0.0337232	ENSG00000237738	RNF216-IT1	0.487714	0.508473	ENSG00000237738	RNF216-IT1	0.745011	0.244145	ENSG00000237738	RNF216-IT1	0.341929	NA	ENSG00000231952	DPY19L1P2	-0.370189	NA	ENSG00000237738	RNF216-IT1	0.530381	0.542501	ENSG00000237738	RNF216-IT1	0.0108676	NA
ENSG00000272905	RP11-265E18.1	-1.76294	0.211449	ENSG00000235944	ZNF815P	-0.302377	0.243262	ENSG00000235944	ZNF815P	-0.0679068	0.880682	ENSG00000235944	ZNF815P	-0.782282	0.0035543	ENSG00000235944	ZNF815P	0.273746	0.387132	ENSG00000272905	RP11-265E18.1	-0.407711	NA	ENSG00000235944	ZNF815P	0.632358	0.00317026	ENSG00000235944	ZNF815P	0.842491	0.000634177
ENSG00000170852	KBTBD2	-0.651072	0.00113799	ENSG00000265040	RN7SL556P	0	NA	ENSG00000265040	RN7SL556P	-0.290865	NA	ENSG00000265040	RN7SL556P	0	NA	ENSG00000265040	RN7SL556P	0	NA	ENSG00000170852	KBTBD2	-0.203708	1	ENSG00000265040	RN7SL556P	0	NA	ENSG00000265040	RN7SL556P	0	NA
ENSG00000205763	RP9P	-0.360041	0.483468	ENSG00000122543	OCM	-0.117367	NA	ENSG00000122543	OCM	-0.542431	NA	ENSG00000122543	OCM	0.570921	NA	ENSG00000122543	OCM	0.349536	NA	ENSG00000205763	RP9P	0.234345	1	ENSG00000122543	OCM	-0.963988	NA	ENSG00000122543	OCM	0	NA
ENSG00000224573	AC083863.5	0.548473	NA	ENSG00000122674	CCZ1	-0.165279	0.0170623	ENSG00000122674	CCZ1	-0.072686	0.348677	ENSG00000122674	CCZ1	-0.264044	1.41484e-05	ENSG00000122674	CCZ1	-0.150765	0.057977	ENSG00000224573	AC083863.5	0.316447	NA	ENSG00000122674	CCZ1	0.0630546	0.450065	ENSG00000122674	CCZ1	-0.000145709	1
ENSG00000122642	FKBP9	-0.10358	0.670597	ENSG00000155026	RSPH10B	0.795334	0.547662	ENSG00000155026	RSPH10B	-0.818169	NA	ENSG00000155026	RSPH10B	0.949567	0.362064	ENSG00000155026	RSPH10B	-0.413126	NA	ENSG00000122642	FKBP9	0.00509482	1	ENSG00000155026	RSPH10B	0.111503	0.981781	ENSG00000155026	RSPH10B	0.192682	NA
ENSG00000252821	RNU6-388P	0.859873	NA	ENSG00000122512	PMS2	-0.578377	1.30546e-19	ENSG00000122512	PMS2	-0.00125663	1	ENSG00000122512	PMS2	-0.394891	3.05225e-11	ENSG00000122512	PMS2	-0.0769982	0.396497	ENSG00000252821	RNU6-388P	-0.544846	NA	ENSG00000122512	PMS2	0.0809082	0.349734	ENSG00000122512	PMS2	-0.138244	0.0299148
ENSG00000122643	NT5C3A	-0.168167	0.474447	ENSG00000201990	Y_RNA	0.280532	0.895104	ENSG00000201990	Y_RNA	-0.984643	NA	ENSG00000201990	Y_RNA	0.0516076	1	ENSG00000201990	Y_RNA	0.95903	NA	ENSG00000122643	NT5C3A	-0.323757	0.66024	ENSG00000201990	Y_RNA	-2.38573	0.0631464	ENSG00000201990	Y_RNA	0.194228	NA
ENSG00000229054	AC074338.4	2.24521	0.0200469	ENSG00000106305	AIMP2	-0.745531	1.54546e-20	ENSG00000106305	AIMP2	-0.154595	0.129263	ENSG00000106305	AIMP2	-0.955315	5.94129e-33	ENSG00000106305	AIMP2	-0.0601524	0.685704	ENSG00000229054	AC074338.4	-0.729	NA	ENSG00000106305	AIMP2	-0.257344	0.00359214	ENSG00000106305	AIMP2	-0.210043	0.021392
ENSG00000241420	RN7SL505P	1.07099	0.223077	ENSG00000207217	SNORA42	0.863566	0.00109427	ENSG00000207217	SNORA42	-0.109208	0.821529	ENSG00000207217	SNORA42	-0.599379	0.119531	ENSG00000207217	SNORA42	-0.172325	0.779576	ENSG00000241420	RN7SL505P	0.0113468	NA	ENSG00000207217	SNORA42	-0.596009	0.113856	ENSG00000207217	SNORA42	0.0614421	0.893436
ENSG00000164610	RP9	0.256992	0.196414	ENSG00000086232	EIF2AK1	-0.0868454	0.0843443	ENSG00000086232	EIF2AK1	-0.0970183	0.064488	ENSG00000086232	EIF2AK1	0.0853009	0.0905755	ENSG00000086232	EIF2AK1	-0.217763	2.30579e-06	ENSG00000164610	RP9	-0.167504	1	ENSG00000086232	EIF2AK1	0.11147	0.0201409	ENSG00000086232	EIF2AK1	0.00922597	0.920295
ENSG00000228015	AC074338.5	3.04473	0.0379122	ENSG00000157999	ANKRD61	0.36112	0.832066	ENSG00000157999	ANKRD61	-0.620535	NA	ENSG00000157999	ANKRD61	-0.425189	0.700304	ENSG00000157999	ANKRD61	-0.0636547	NA	ENSG00000228015	AC074338.5	0.0590101	NA	ENSG00000157999	ANKRD61	-0.166285	0.9417	ENSG00000157999	ANKRD61	-0.307244	NA
ENSG00000122507	BBS9	0.767121	0.0044583	ENSG00000240718	RN7SL851P	0.601773	0.353628	ENSG00000240718	RN7SL851P	0.590005	0.342652	ENSG00000240718	RN7SL851P	0.676887	0.258317	ENSG00000240718	RN7SL851P	-0.477545	0.551219	ENSG00000122507	BBS9	0.0389176	1	ENSG00000240718	RN7SL851P	0.104772	0.935294	ENSG00000240718	RN7SL851P	0.0326091	0.991552
ENSG00000238090	AC006195.2	0.597997	0.696404	ENSG00000231704	AC004895.4	-0.637824	0.73712	ENSG00000231704	AC004895.4	0.0855455	NA	ENSG00000231704	AC004895.4	0.473954	0.822649	ENSG00000231704	AC004895.4	-0.523865	NA	ENSG00000238090	AC006195.2	0.423757	NA	ENSG00000231704	AC004895.4	-1.23058	0.469796	ENSG00000231704	AC004895.4	0.342331	NA
ENSG00000173862	RP11-89N17.1	0.334721	0.848675	ENSG00000264605	AC004895.1	0	NA	ENSG00000264605	AC004895.1	0	NA	ENSG00000264605	AC004895.1	0	NA	ENSG00000264605	AC004895.1	0	NA	ENSG00000173862	RP11-89N17.1	-0.193283	NA	ENSG00000264605	AC004895.1	0	NA	ENSG00000264605	AC004895.1	0.219724	NA
ENSG00000236494	RP11-89N17.4	1.21032	NA	ENSG00000106346	USP42	0.0966943	0.266326	ENSG00000106346	USP42	0.0455341	0.665894	ENSG00000106346	USP42	0.404225	4.22426e-09	ENSG00000106346	USP42	-0.0291121	0.861928	ENSG00000236494	RP11-89N17.4	0	NA	ENSG00000106346	USP42	0.538901	6.53763e-15	ENSG00000106346	USP42	-0.0317756	0.775409
ENSG00000164619	BMPER	0.609389	0.727904	ENSG00000008256	CYTH3	-0.745336	1.80025e-12	ENSG00000008256	CYTH3	-0.0762249	0.520844	ENSG00000008256	CYTH3	0.155843	0.0750071	ENSG00000008256	CYTH3	-0.0744011	0.531281	ENSG00000164619	BMPER	-1.31575	NA	ENSG00000008256	CYTH3	-0.538919	3.63591e-13	ENSG00000008256	CYTH3	0.08449	0.417971
ENSG00000236212	AC009262.2	0.0799619	0.974262	ENSG00000238534	Y_RNA	0.377662	0.852739	ENSG00000238534	Y_RNA	0.072367	NA	ENSG00000238534	Y_RNA	1.63924	0.0715328	ENSG00000238534	Y_RNA	-0.39055	NA	ENSG00000236212	AC009262.2	1.0637	NA	ENSG00000238534	Y_RNA	0.340904	0.796377	ENSG00000238534	Y_RNA	-1.12298	NA
ENSG00000197085	NPSR1-AS1	1.54953	NA	ENSG00000202273	Y_RNA	1.6225	0.24563	ENSG00000202273	Y_RNA	-0.439471	NA	ENSG00000202273	Y_RNA	1.40263	0.209539	ENSG00000202273	Y_RNA	0.0371167	NA	ENSG00000197085	NPSR1-AS1	0	NA	ENSG00000202273	Y_RNA	0.306145	0.833529	ENSG00000202273	Y_RNA	0.359885	NA
ENSG00000187258	NPSR1	0.431698	NA	ENSG00000178397	FAM220A	-0.66972	3.44166e-14	ENSG00000178397	FAM220A	-0.133222	0.222832	ENSG00000178397	FAM220A	-0.151703	0.133192	ENSG00000178397	FAM220A	-0.0984144	0.45879	ENSG00000187258	NPSR1	0	NA	ENSG00000178397	FAM220A	-0.0736656	0.582434	ENSG00000178397	FAM220A	0.20293	0.0328564
ENSG00000235379	RPL7P31	0.904605	NA	ENSG00000136238	RAC1	-0.6067	1.44951e-24	ENSG00000136238	RAC1	-0.0382231	0.698236	ENSG00000136238	RAC1	0.159382	0.013495	ENSG00000136238	RAC1	-0.114815	0.143835	ENSG00000235379	RPL7P31	0	NA	ENSG00000136238	RAC1	-0.00393244	1	ENSG00000136238	RAC1	0.0250077	0.808611
ENSG00000230356	NCAPD2P1	1.64931	NA	ENSG00000164535	DAGLB	-0.32194	0.000101957	ENSG00000164535	DAGLB	0.572477	2.40436e-12	ENSG00000164535	DAGLB	1.02869	4.45147e-42	ENSG00000164535	DAGLB	0.20564	0.0362898	ENSG00000230356	NCAPD2P1	-0.168782	NA	ENSG00000164535	DAGLB	0.524806	1.24699e-11	ENSG00000164535	DAGLB	0.211607	0.0199866
ENSG00000173852	DPY19L1	-1.2859	4.22521e-07	ENSG00000136240	KDELR2	-0.856031	1.17319e-83	ENSG00000136240	KDELR2	0.0818794	0.124588	ENSG00000136240	KDELR2	0.0242778	0.740481	ENSG00000136240	KDELR2	-0.0725478	0.217342	ENSG00000173852	DPY19L1	-0.104663	1	ENSG00000136240	KDELR2	-0.0811506	0.0987704	ENSG00000136240	KDELR2	-0.246475	1.09641e-08
ENSG00000221669	MIR548N	-0.515336	NA	ENSG00000269781	FLJ20306	1.03345	0.190415	ENSG00000269781	FLJ20306	-0.0303994	0.999024	ENSG00000269781	FLJ20306	-0.614459	0.487623	ENSG00000269781	FLJ20306	1.10387	NA	ENSG00000221669	MIR548N	-1.24218	NA	ENSG00000269781	FLJ20306	0.43292	0.704333	ENSG00000269781	FLJ20306	1.0793	NA
ENSG00000189212	DPY19L2P1	1.59994	NA	ENSG00000231359	AC072052.7	0	NA	ENSG00000231359	AC072052.7	-1.14456	NA	ENSG00000231359	AC072052.7	-0.879882	NA	ENSG00000231359	AC072052.7	0.103193	NA	ENSG00000189212	DPY19L2P1	0	NA	ENSG00000231359	AC072052.7	-0.668463	NA	ENSG00000231359	AC072052.7	0.375242	NA
ENSG00000236592	S100A11P2	-0.277661	NA	ENSG00000215045	GRID2IP	0.851698	0.117127	ENSG00000215045	GRID2IP	-0.744096	0.0679201	ENSG00000215045	GRID2IP	-0.773366	0.29998	ENSG00000215045	GRID2IP	0.3896	0.420098	ENSG00000236592	S100A11P2	-0.148391	NA	ENSG00000215045	GRID2IP	-0.971034	0.018313	ENSG00000215045	GRID2IP	-0.191893	0.772618
ENSG00000122557	HERPUD2	0.167888	0.31194	ENSG00000136247	ZDHHC4	-0.591669	1.56031e-14	ENSG00000136247	ZDHHC4	-0.105405	0.269684	ENSG00000136247	ZDHHC4	-0.644127	2.51338e-20	ENSG00000136247	ZDHHC4	0.0754552	0.534487	ENSG00000122557	HERPUD2	0.00151332	1	ENSG00000136247	ZDHHC4	-0.3883	4.56566e-08	ENSG00000136247	ZDHHC4	-0.281627	9.8978e-05
ENSG00000271122	RP11-379H18.1	0.350292	0.150601	ENSG00000232581	AC079742.4	0	NA	ENSG00000232581	AC079742.4	-0.45755	NA	ENSG00000232581	AC079742.4	-0.436853	NA	ENSG00000232581	AC079742.4	0.419702	NA	ENSG00000271122	RP11-379H18.1	0.416613	0.528719	ENSG00000232581	AC079742.4	-0.527226	NA	ENSG00000232581	AC079742.4	-0.0216403	NA
ENSG00000227544	AC018647.3	2.06454	0.232414	ENSG00000146576	C7orf26	0.101651	0.357176	ENSG00000146576	C7orf26	-0.288384	0.00118462	ENSG00000146576	C7orf26	0.1096	0.28847	ENSG00000146576	C7orf26	0.0794124	0.548245	ENSG00000227544	AC018647.3	0	NA	ENSG00000146576	C7orf26	0.00579311	1	ENSG00000146576	C7orf26	-0.144041	0.121789
ENSG00000228878	AC007551.3	1.66468	0.0255417	ENSG00000236609	ZNF853	0.505782	0.519932	ENSG00000236609	ZNF853	-0.893211	0.126445	ENSG00000236609	ZNF853	-1.26596	0.00532134	ENSG00000236609	ZNF853	1.48303	0.0975565	ENSG00000228878	AC007551.3	0.361173	NA	ENSG00000236609	ZNF853	-0.682071	0.116276	ENSG00000236609	ZNF853	0.390253	0.329681
ENSG00000122545	SEPT7	-0.449355	0.0176692	ENSG00000205903	ZNF316	-0.103293	0.579721	ENSG00000205903	ZNF316	-0.127582	0.481552	ENSG00000205903	ZNF316	-0.349413	0.0122849	ENSG00000205903	ZNF316	0.243645	0.130488	ENSG00000122545	SEPT7	-0.241804	0.928427	ENSG00000205903	ZNF316	-0.0958209	0.611672	ENSG00000205903	ZNF316	0.115571	0.514339
ENSG00000221156	AC007551.1	-1.65661	0.332646	ENSG00000260054	RP11-611L7.1	-0.520079	6.09899e-06	ENSG00000260054	RP11-611L7.1	-0.0537903	0.759785	ENSG00000260054	RP11-611L7.1	-0.134241	0.346475	ENSG00000260054	RP11-611L7.1	0.151099	0.309785	ENSG00000221156	AC007551.1	0.629199	NA	ENSG00000260054	RP11-611L7.1	-0.27194	0.018561	ENSG00000260054	RP11-611L7.1	-0.0697628	0.657944
ENSG00000226102	SEPT7P3	-0.326671	0.866771	ENSG00000228010	AC073343.13	0.430285	0.69154	ENSG00000228010	AC073343.13	0.116381	0.863208	ENSG00000228010	AC073343.13	0.255298	0.569835	ENSG00000228010	AC073343.13	0.247216	0.784461	ENSG00000226102	SEPT7P3	0.652689	NA	ENSG00000228010	AC073343.13	0.1856	0.908693	ENSG00000228010	AC073343.13	0.04208	0.958453
ENSG00000270889	RP11-609L3.1	-0.0412079	NA	ENSG00000198580	AC073343.1	0	1	ENSG00000198580	AC073343.1	0.11719	0.906741	ENSG00000198580	AC073343.1	-0.552122	0.175369	ENSG00000198580	AC073343.1	-0.0714576	0.987907	ENSG00000270889	RP11-609L3.1	0	NA	ENSG00000198580	AC073343.1	-0.0447502	1	ENSG00000198580	AC073343.1	-0.525961	0.305357
ENSG00000232930	AC083864.3	0.431698	NA	ENSG00000164631	ZNF12	-0.15198	0.0425187	ENSG00000164631	ZNF12	-0.0261437	0.812662	ENSG00000164631	ZNF12	0.298988	6.81395e-07	ENSG00000164631	ZNF12	-0.233273	0.000466687	ENSG00000232930	AC083864.3	0	NA	ENSG00000164631	ZNF12	-0.0255638	0.827818	ENSG00000164631	ZNF12	-0.229562	0.000365361
ENSG00000205745	PP13004	1.05537	NA	ENSG00000187953	PMS2CL	0.200021	0.0308221	ENSG00000187953	PMS2CL	-0.0237811	0.864808	ENSG00000187953	PMS2CL	0.513297	6.24251e-13	ENSG00000187953	PMS2CL	-0.00947256	0.988793	ENSG00000205745	PP13004	0	NA	ENSG00000187953	PMS2CL	0.0717181	0.542501	ENSG00000187953	PMS2CL	-0.137728	0.097307
ENSG00000228815	MARK2P13	0.431698	NA	ENSG00000169402	RSPH10B2	-1.8531	0.161973	ENSG00000169402	RSPH10B2	-0.403577	0.704266	ENSG00000169402	RSPH10B2	1.32411	0.103493	ENSG00000169402	RSPH10B2	0.415454	NA	ENSG00000228815	MARK2P13	0	NA	ENSG00000169402	RSPH10B2	-0.935679	0.416651	ENSG00000169402	RSPH10B2	-0.143883	NA
ENSG00000271117	RP11-377H23.1	0	NA	ENSG00000146574	CCZ1B	-0.101926	0.290662	ENSG00000146574	CCZ1B	-0.0493941	0.664191	ENSG00000146574	CCZ1B	-0.183789	0.00875973	ENSG00000146574	CCZ1B	-0.0290338	0.844055	ENSG00000271117	RP11-377H23.1	0	NA	ENSG00000146574	CCZ1B	0.0478277	0.653743	ENSG00000146574	CCZ1B	-0.0445397	0.648525
ENSG00000122547	EEPD1	0.400761	0.350559	ENSG00000273252	OR7E39P	0	NA	ENSG00000273252	OR7E39P	0	NA	ENSG00000273252	OR7E39P	0	NA	ENSG00000273252	OR7E39P	-0.201532	NA	ENSG00000122547	EEPD1	0.150017	1	ENSG00000273252	OR7E39P	0	NA	ENSG00000273252	OR7E39P	-0.243477	NA
ENSG00000229679	AC007327.5	0	NA	ENSG00000155070	UNC93B2	-0.881155	0.600926	ENSG00000155070	UNC93B2	-0.0476989	NA	ENSG00000155070	UNC93B2	0.608432	0.787695	ENSG00000155070	UNC93B2	-0.0802938	NA	ENSG00000229679	AC007327.5	0	NA	ENSG00000155070	UNC93B2	-1.24671	0.461581	ENSG00000155070	UNC93B2	-1.27593	NA
ENSG00000234457	AC006960.5	1.19961	NA	ENSG00000205897	OR7E136P	0	NA	ENSG00000205897	OR7E136P	0	NA	ENSG00000205897	OR7E136P	0	NA	ENSG00000205897	OR7E136P	0.145869	NA	ENSG00000234457	AC006960.5	0.675132	NA	ENSG00000205897	OR7E136P	0.258442	NA	ENSG00000205897	OR7E136P	0	NA
ENSG00000260070	RP11-182J23.1	0	NA	ENSG00000250561	OR7E59P	-0.0429363	NA	ENSG00000250561	OR7E59P	0	NA	ENSG00000250561	OR7E59P	0.214989	NA	ENSG00000250561	OR7E59P	0	NA	ENSG00000260070	RP11-182J23.1	-0.119188	NA	ENSG00000250561	OR7E59P	0	NA	ENSG00000250561	OR7E59P	0	NA
ENSG00000164542	KIAA0895	0.577392	0.280578	ENSG00000243531	RP11-740N7.3	0	NA	ENSG00000243531	RP11-740N7.3	0	NA	ENSG00000243531	RP11-740N7.3	0	NA	ENSG00000243531	RP11-740N7.3	0	NA	ENSG00000164542	KIAA0895	0.250055	1	ENSG00000243531	RP11-740N7.3	-0.904358	NA	ENSG00000243531	RP11-740N7.3	0	NA
ENSG00000201432	Y_RNA	-0.0477313	NA	ENSG00000226943	ALG1L5P	0	1	ENSG00000226943	ALG1L5P	0.868122	NA	ENSG00000226943	ALG1L5P	0	1	ENSG00000226943	ALG1L5P	-1.29593	NA	ENSG00000201432	Y_RNA	1.72663	NA	ENSG00000226943	ALG1L5P	0.275918	0.949003	ENSG00000226943	ALG1L5P	1.81279	NA
ENSG00000011426	ANLN	-0.264647	0.0363828	ENSG00000241539	RP11-740N7.4	0	1	ENSG00000241539	RP11-740N7.4	0	NA	ENSG00000241539	RP11-740N7.4	0	NA	ENSG00000241539	RP11-740N7.4	0	NA	ENSG00000011426	ANLN	-0.645722	3.3477e-08	ENSG00000241539	RP11-740N7.4	-0.853327	NA	ENSG00000241539	RP11-740N7.4	0	NA
ENSG00000237400	AC006960.7	0.431698	NA	ENSG00000242731	FAM86LP	0.304464	NA	ENSG00000242731	FAM86LP	0	NA	ENSG00000242731	FAM86LP	0	NA	ENSG00000242731	FAM86LP	0	NA	ENSG00000237400	AC006960.7	0	NA	ENSG00000242731	FAM86LP	0	NA	ENSG00000242731	FAM86LP	0.103924	NA
ENSG00000136250	AOAH	0.547128	0.700352	ENSG00000221011	AC079804.1	-0.0657722	1	ENSG00000221011	AC079804.1	0	NA	ENSG00000221011	AC079804.1	0	NA	ENSG00000221011	AC079804.1	0.24637	NA	ENSG00000136250	AOAH	0	NA	ENSG00000221011	AC079804.1	0.0157179	NA	ENSG00000221011	AC079804.1	0	NA
ENSG00000230539	AOAH-IT1	0.668152	NA	ENSG00000106392	C1GALT1	0.124985	0.0744491	ENSG00000106392	C1GALT1	-0.00653431	0.974027	ENSG00000106392	C1GALT1	0.0216829	0.876293	ENSG00000106392	C1GALT1	0.0207129	0.895456	ENSG00000230539	AOAH-IT1	0	NA	ENSG00000106392	C1GALT1	-0.0898482	0.195054	ENSG00000106392	C1GALT1	-0.210221	0.000813604
ENSG00000272984	RP11-85E16.1	-0.622256	NA	ENSG00000244167	RP4-733B9.1	0	NA	ENSG00000244167	RP4-733B9.1	-0.259727	NA	ENSG00000244167	RP4-733B9.1	0	NA	ENSG00000244167	RP4-733B9.1	-0.265946	NA	ENSG00000272984	RP11-85E16.1	0	NA	ENSG00000244167	RP4-733B9.1	0.233816	NA	ENSG00000244167	RP4-733B9.1	0	NA
ENSG00000225739	NPM1P18	0.322048	0.858666	ENSG00000230825	AC005532.5	1.29085	0.0276214	ENSG00000230825	AC005532.5	0.127638	0.907436	ENSG00000230825	AC005532.5	-0.372267	0.745654	ENSG00000230825	AC005532.5	-0.429233	0.679196	ENSG00000225739	NPM1P18	-0.41245	NA	ENSG00000230825	AC005532.5	-0.0491378	1	ENSG00000230825	AC005532.5	-0.319603	0.721595
ENSG00000230831	AC007349.7	0	NA	ENSG00000236712	AC079448.1	0.3343	NA	ENSG00000236712	AC079448.1	0	NA	ENSG00000236712	AC079448.1	0	NA	ENSG00000236712	AC079448.1	0	NA	ENSG00000230831	AC007349.7	0	NA	ENSG00000236712	AC079448.1	0.0588672	NA	ENSG00000236712	AC079448.1	-0.415687	NA
ENSG00000155849	ELMO1	0.473784	0.00536572	ENSG00000215018	COL28A1	0.552509	0.717618	ENSG00000215018	COL28A1	-0.816517	0.296049	ENSG00000215018	COL28A1	0.363702	0.768717	ENSG00000215018	COL28A1	0.0946352	0.930601	ENSG00000155849	ELMO1	0.484124	1	ENSG00000215018	COL28A1	0.840021	0.14512	ENSG00000215018	COL28A1	-0.0844088	0.976844
ENSG00000221325	MIR1200	0.93917	0.636082	ENSG00000272732	RP5-1159O4.2	-0.9615	0.562205	ENSG00000272732	RP5-1159O4.2	-0.558108	0.556082	ENSG00000272732	RP5-1159O4.2	-0.799315	0.34822	ENSG00000272732	RP5-1159O4.2	0.223994	NA	ENSG00000221325	MIR1200	0	NA	ENSG00000272732	RP5-1159O4.2	0.293163	0.762192	ENSG00000272732	RP5-1159O4.2	-0.355223	NA
ENSG00000221157	AC009196.1	1.90804	0.208392	ENSG00000272894	RP5-1159O4.1	0.00643605	1	ENSG00000272894	RP5-1159O4.1	-0.144043	0.837252	ENSG00000272894	RP5-1159O4.1	-1.24582	0.00177236	ENSG00000272894	RP5-1159O4.1	0.161591	0.805198	ENSG00000221157	AC009196.1	0	NA	ENSG00000272894	RP5-1159O4.1	-0.416738	0.326553	ENSG00000272894	RP5-1159O4.1	-0.536729	0.192391
ENSG00000224706	RPS17P13	0	NA	ENSG00000164654	MIOS	-0.565758	2.23648e-30	ENSG00000164654	MIOS	-0.0205974	0.828666	ENSG00000164654	MIOS	-0.336757	4.20214e-11	ENSG00000164654	MIOS	-0.0564264	0.46147	ENSG00000224706	RPS17P13	0	NA	ENSG00000164654	MIOS	-0.333742	7.60849e-10	ENSG00000164654	MIOS	-0.0779743	0.219812
ENSG00000238772	snoU13	-0.136232	0.959179	ENSG00000272745	RP5-1007H16.1	-0.730775	0.755304	ENSG00000272745	RP5-1007H16.1	0	NA	ENSG00000272745	RP5-1007H16.1	-0.507376	NA	ENSG00000272745	RP5-1007H16.1	-0.532232	NA	ENSG00000238772	snoU13	0	NA	ENSG00000272745	RP5-1007H16.1	-0.0621689	NA	ENSG00000272745	RP5-1007H16.1	-0.0175561	NA
ENSG00000222869	RNU6-565P	0	NA	ENSG00000106399	RPA3	-0.684397	2.36868e-17	ENSG00000106399	RPA3	-0.152704	0.141662	ENSG00000106399	RPA3	-0.392826	1.67369e-06	ENSG00000106399	RPA3	-0.140291	0.211156	ENSG00000222869	RNU6-565P	-0.730376	NA	ENSG00000106399	RPA3	0.0259525	0.882413	ENSG00000106399	RPA3	0.0412829	0.766103
ENSG00000201566	Y_RNA	-0.00938364	NA	ENSG00000219545	RPA3-AS1	0.559841	8.48076e-15	ENSG00000219545	RPA3-AS1	0.0874231	0.394663	ENSG00000219545	RPA3-AS1	0.322576	1.7277e-05	ENSG00000219545	RPA3-AS1	0.00707105	1	ENSG00000201566	Y_RNA	-0.56295	NA	ENSG00000219545	RPA3-AS1	0.698697	2.83514e-21	ENSG00000219545	RPA3-AS1	0.170956	0.035036
ENSG00000178503	NECAP1P1	0	NA	ENSG00000201747	RNU6-534P	1.35639	0.318449	ENSG00000201747	RNU6-534P	0.348692	NA	ENSG00000201747	RNU6-534P	0.172916	0.99123	ENSG00000201747	RNU6-534P	0.0466886	NA	ENSG00000178503	NECAP1P1	0	NA	ENSG00000201747	RNU6-534P	0.828926	0.523042	ENSG00000201747	RNU6-534P	0.293612	NA
ENSG00000187037	GPR141	1.14106	NA	ENSG00000214998	AC006465.4	0	NA	ENSG00000214998	AC006465.4	-0.435791	NA	ENSG00000214998	AC006465.4	-0.181611	NA	ENSG00000214998	AC006465.4	0	NA	ENSG00000187037	GPR141	0	NA	ENSG00000214998	AC006465.4	0.258442	NA	ENSG00000214998	AC006465.4	0	NA
ENSG00000086289	EPDR1	0.89326	2.36701e-06	ENSG00000234141	AC009473.1	-1.12272	0.302872	ENSG00000234141	AC009473.1	-1.83802	NA	ENSG00000234141	AC009473.1	0.0237714	1	ENSG00000234141	AC009473.1	0.251725	NA	ENSG00000086289	EPDR1	-0.671485	1	ENSG00000234141	AC009473.1	-0.785886	0.534834	ENSG00000234141	AC009473.1	0.63769	NA
ENSG00000225314	AC018634.9	0	NA	ENSG00000233108	AC006042.7	0.106957	1	ENSG00000233108	AC006042.7	0.142081	NA	ENSG00000233108	AC006042.7	0.318259	0.933312	ENSG00000233108	AC006042.7	0.0099676	NA	ENSG00000225314	AC018634.9	-0.461512	NA	ENSG00000233108	AC006042.7	0.852092	NA	ENSG00000233108	AC006042.7	-0.0358887	NA
ENSG00000086288	NME8	1.10942	NA	ENSG00000106415	GLCCI1	-0.82738	3.26295e-15	ENSG00000106415	GLCCI1	-0.175986	0.251904	ENSG00000106415	GLCCI1	0.28532	0.0126709	ENSG00000106415	GLCCI1	-0.163023	0.303177	ENSG00000086288	NME8	-0.270834	NA	ENSG00000106415	GLCCI1	0.28159	0.016253	ENSG00000106415	GLCCI1	-0.136939	0.303636
ENSG00000106483	SFRP4	0.667302	NA	ENSG00000233264	AC006042.8	-0.408038	0.352728	ENSG00000233264	AC006042.8	-0.184638	0.758872	ENSG00000233264	AC006042.8	-0.161989	0.796987	ENSG00000233264	AC006042.8	0.334016	0.554638	ENSG00000106483	SFRP4	0.218656	NA	ENSG00000233264	AC006042.8	-0.30705	0.49469	ENSG00000233264	AC006042.8	-0.340747	0.411349
ENSG00000010270	STARD3NL	-0.887652	8.01276e-05	ENSG00000003147	ICA1	0.64986	4.04014e-26	ENSG00000003147	ICA1	0.437426	0.00120164	ENSG00000003147	ICA1	-0.825143	3.71964e-24	ENSG00000003147	ICA1	0.064456	0.527777	ENSG00000010270	STARD3NL	-0.181675	1	ENSG00000003147	ICA1	0.0547332	0.550082	ENSG00000003147	ICA1	0.376586	0.186426
ENSG00000211690	TRGJ1	-0.277661	NA	ENSG00000227719	AC006042.6	-0.175611	1	ENSG00000227719	AC006042.6	-0.290634	NA	ENSG00000227719	AC006042.6	0.850097	NA	ENSG00000227719	AC006042.6	0.0680611	NA	ENSG00000211690	TRGJ1	0	NA	ENSG00000227719	AC006042.6	0.223753	NA	ENSG00000227719	AC006042.6	0.389412	NA
ENSG00000231202	TRGVB	0.195245	NA	ENSG00000265212	AC007009.2	0.404915	0.92643	ENSG00000265212	AC007009.2	0	NA	ENSG00000265212	AC007009.2	0	NA	ENSG00000265212	AC007009.2	-0.980857	NA	ENSG00000231202	TRGVB	0	NA	ENSG00000265212	AC007009.2	-0.59652	NA	ENSG00000265212	AC007009.2	-1.02589	NA
ENSG00000211694	TRGV10	1.37895	NA	ENSG00000244239	AC007009.1	0.188664	NA	ENSG00000244239	AC007009.1	0	NA	ENSG00000244239	AC007009.1	0	NA	ENSG00000244239	AC007009.1	0.145869	NA	ENSG00000211694	TRGV10	0	NA	ENSG00000244239	AC007009.1	0	NA	ENSG00000244239	AC007009.1	0	NA
ENSG00000231916	AC006033.22	1.68237	0.321327	ENSG00000229970	AC007128.1	-0.936195	0.248325	ENSG00000229970	AC007128.1	0.0754365	0.852997	ENSG00000229970	AC007128.1	-0.447707	0.0854158	ENSG00000229970	AC007128.1	-0.22642	0.451396	ENSG00000231916	AC006033.22	0	NA	ENSG00000229970	AC007128.1	-0.606241	0.00825247	ENSG00000229970	AC007128.1	-0.0734186	0.875507
ENSG00000211695	TRGV9	0	NA	ENSG00000272328	RP4-594A5.1	-0.865416	0.602411	ENSG00000272328	RP4-594A5.1	0.586574	0.242953	ENSG00000272328	RP4-594A5.1	-0.374078	0.62278	ENSG00000272328	RP4-594A5.1	-0.10231	NA	ENSG00000211695	TRGV9	0	NA	ENSG00000272328	RP4-594A5.1	-0.699851	0.139547	ENSG00000272328	RP4-594A5.1	0.357569	NA
ENSG00000272908	RP11-121A8.1	3.15238	0.0544899	ENSG00000122584	NXPH1	-2.21424	0.00496731	ENSG00000122584	NXPH1	-0.204078	0.923264	ENSG00000122584	NXPH1	-0.726187	0.510383	ENSG00000122584	NXPH1	0.253358	NA	ENSG00000272908	RP11-121A8.1	-1.75803	NA	ENSG00000122584	NXPH1	-3.25069	0.00648805	ENSG00000122584	NXPH1	1.75285	NA
ENSG00000211696	TRGV8	0.90136	NA	ENSG00000271077	AC096553.5	0.304464	NA	ENSG00000271077	AC096553.5	0	NA	ENSG00000271077	AC096553.5	-0.592576	NA	ENSG00000271077	AC096553.5	0	NA	ENSG00000211696	TRGV8	0.530382	NA	ENSG00000271077	AC096553.5	0	NA	ENSG00000271077	AC096553.5	0	NA
ENSG00000249978	TRGV7	2.31956	0.178599	ENSG00000197320	AC060834.2	0	NA	ENSG00000197320	AC060834.2	0	NA	ENSG00000197320	AC060834.2	0.57165	NA	ENSG00000197320	AC060834.2	0	NA	ENSG00000249978	TRGV7	1.63053	NA	ENSG00000197320	AC060834.2	0	NA	ENSG00000197320	AC060834.2	0	NA
ENSG00000226212	TRGV6	1.4922	NA	ENSG00000234710	AC060834.3	0	1	ENSG00000234710	AC060834.3	0	NA	ENSG00000234710	AC060834.3	-1.40232	0.456139	ENSG00000234710	AC060834.3	0	NA	ENSG00000226212	TRGV6	0.422226	NA	ENSG00000234710	AC060834.3	0	1	ENSG00000234710	AC060834.3	-0.913329	NA
ENSG00000228668	TRGV5P	0.440301	0.722515	ENSG00000235431	AC006373.1	0	NA	ENSG00000235431	AC006373.1	0	NA	ENSG00000235431	AC006373.1	-0.237476	NA	ENSG00000235431	AC006373.1	0	NA	ENSG00000228668	TRGV5P	-0.558908	NA	ENSG00000235431	AC006373.1	0	NA	ENSG00000235431	AC006373.1	0	NA
ENSG00000211697	TRGV5	1.13884	0.130971	ENSG00000229091	HSPA8P8	2.75873	0.0363241	ENSG00000229091	HSPA8P8	-1.6307	NA	ENSG00000229091	HSPA8P8	0.66058	0.674494	ENSG00000229091	HSPA8P8	-2.05578	NA	ENSG00000211697	TRGV5	1.05431	NA	ENSG00000229091	HSPA8P8	0.194817	NA	ENSG00000229091	HSPA8P8	-0.0669828	NA
ENSG00000211698	TRGV4	0.14709	0.901352	ENSG00000234356	AC009945.4	-0.0429363	NA	ENSG00000234356	AC009945.4	0	NA	ENSG00000234356	AC009945.4	0	NA	ENSG00000234356	AC009945.4	0.145869	NA	ENSG00000211698	TRGV4	0	NA	ENSG00000234356	AC009945.4	0	NA	ENSG00000234356	AC009945.4	0	NA
ENSG00000211699	TRGV3	0.732896	0.352416	ENSG00000189043	NDUFA4	-0.272695	2.01135e-05	ENSG00000189043	NDUFA4	0.400772	4.82349e-10	ENSG00000189043	NDUFA4	0.758299	1.69117e-36	ENSG00000189043	NDUFA4	0.423543	8.53814e-11	ENSG00000211699	TRGV3	0	NA	ENSG00000189043	NDUFA4	1.04213	6.56768e-69	ENSG00000189043	NDUFA4	0.706977	8.6539e-31
ENSG00000233306	TRGV2	0.156683	0.95588	ENSG00000271185	RP5-855F16.1	3.50538	0.00826674	ENSG00000271185	RP5-855F16.1	-2.14538	NA	ENSG00000271185	RP5-855F16.1	-0.114852	1	ENSG00000271185	RP5-855F16.1	0.597434	NA	ENSG00000233306	TRGV2	0	NA	ENSG00000271185	RP5-855F16.1	-0.291209	NA	ENSG00000271185	RP5-855F16.1	0.88789	NA
ENSG00000211701	TRGV1	0.994562	NA	ENSG00000106443	PHF14	-0.0973298	0.0770791	ENSG00000106443	PHF14	-0.13622	0.00459428	ENSG00000106443	PHF14	-0.0166715	0.851344	ENSG00000106443	PHF14	-0.169965	0.00117879	ENSG00000211701	TRGV1	0.640943	NA	ENSG00000106443	PHF14	-0.619599	5.16668e-47	ENSG00000106443	PHF14	-0.18112	2.6487e-05
ENSG00000078053	AMPH	-0.713244	0.572838	ENSG00000230333	AC004538.3	-0.00477729	1	ENSG00000230333	AC004538.3	0.017816	NA	ENSG00000230333	AC004538.3	-1.54999	0.212731	ENSG00000230333	AC004538.3	-0.130954	NA	ENSG00000078053	AMPH	0	NA	ENSG00000230333	AC004538.3	-0.398081	0.798248	ENSG00000230333	AC004538.3	-0.835144	NA
ENSG00000227404	KRT8P20	1.92759	NA	ENSG00000005108	THSD7A	3.86009	1.151e-06	ENSG00000005108	THSD7A	-0.545352	0.0225793	ENSG00000005108	THSD7A	-1.90221	1.13735e-18	ENSG00000005108	THSD7A	1.98822	0.0314717	ENSG00000227404	KRT8P20	0	NA	ENSG00000005108	THSD7A	-0.518308	0.0238523	ENSG00000005108	THSD7A	-0.62966	6.43531e-09
ENSG00000164556	FAM183B	0.195535	0.847387	ENSG00000230435	AC004160.4	0	NA	ENSG00000230435	AC004160.4	-0.452761	NA	ENSG00000230435	AC004160.4	-0.196893	NA	ENSG00000230435	AC004160.4	0	NA	ENSG00000164556	FAM183B	1.11648	NA	ENSG00000230435	AC004160.4	0	NA	ENSG00000230435	AC004160.4	0	NA
ENSG00000006715	VPS41	-0.191347	0.290146	ENSG00000235920	AC073109.2	1.10718	0.534644	ENSG00000235920	AC073109.2	-0.48538	0.653621	ENSG00000235920	AC073109.2	-3.40355	4.36105e-05	ENSG00000235920	AC073109.2	-0.243131	0.949381	ENSG00000006715	VPS41	0.0962874	1	ENSG00000235920	AC073109.2	3.22116	0.000895371	ENSG00000235920	AC073109.2	-0.385668	0.14346
ENSG00000106536	POU6F2	0.620565	0.533014	ENSG00000106460	TMEM106B	0.143608	0.0960138	ENSG00000106460	TMEM106B	0.0836266	0.412338	ENSG00000106460	TMEM106B	-0.554011	3.03844e-14	ENSG00000106460	TMEM106B	-0.0923434	0.341242	ENSG00000106536	POU6F2	-0.537344	NA	ENSG00000106460	TMEM106B	0.0607633	0.535002	ENSG00000106460	TMEM106B	-0.701089	2.71769e-25
ENSG00000233854	POU6F2-AS2	1.02156	0.354297	ENSG00000146530	VWDE	0.0714263	0.577798	ENSG00000146530	VWDE	-0.215755	0.0524624	ENSG00000146530	VWDE	-0.915705	1.33653e-20	ENSG00000146530	VWDE	0.0429408	0.797713	ENSG00000233854	POU6F2-AS2	0	NA	ENSG00000146530	VWDE	-0.214207	0.047675	ENSG00000146530	VWDE	0.027618	0.856322
ENSG00000224122	POU6F2-AS1	1.9122	NA	ENSG00000236048	AC013470.6	0.281334	NA	ENSG00000236048	AC013470.6	0.0783888	NA	ENSG00000236048	AC013470.6	-0.0240362	NA	ENSG00000236048	AC013470.6	-0.917545	NA	ENSG00000224122	POU6F2-AS1	0	NA	ENSG00000236048	AC013470.6	0	NA	ENSG00000236048	AC013470.6	-0.0430857	NA
ENSG00000227172	AC011290.4	0.681635	0.744166	ENSG00000226690	AC005281.1	0	1	ENSG00000226690	AC005281.1	1.22328	0.0587808	ENSG00000226690	AC005281.1	-1.08214	0.137834	ENSG00000226690	AC005281.1	0.99937	NA	ENSG00000227172	AC011290.4	0.916259	NA	ENSG00000226690	AC005281.1	0.653668	0.267589	ENSG00000226690	AC005281.1	0.457577	NA
ENSG00000241127	YAE1D1	0.0430399	0.944596	ENSG00000224667	AC013470.8	0	1	ENSG00000224667	AC013470.8	0.867107	NA	ENSG00000224667	AC013470.8	-2.63609	0.0384367	ENSG00000224667	AC013470.8	0.455154	NA	ENSG00000241127	YAE1D1	-0.0571083	1	ENSG00000224667	AC013470.8	-0.519571	0.76392	ENSG00000224667	AC013470.8	0.331266	NA
ENSG00000006451	RALA	-0.937637	5.52083e-08	ENSG00000225606	AC005281.2	0.287791	NA	ENSG00000225606	AC005281.2	0	NA	ENSG00000225606	AC005281.2	0	NA	ENSG00000225606	AC005281.2	0.284507	NA	ENSG00000006451	RALA	-0.209848	0.981634	ENSG00000225606	AC005281.2	1.00524	NA	ENSG00000225606	AC005281.2	0.566793	NA
ENSG00000188185	LINC00265	1.43039	2.23897e-06	ENSG00000006747	SCIN	-0.389258	0.0459762	ENSG00000006747	SCIN	0.898493	0.128822	ENSG00000006747	SCIN	0.555534	0.445187	ENSG00000006747	SCIN	0.917868	5.24228e-08	ENSG00000188185	LINC00265	0.10506	1	ENSG00000006747	SCIN	1.41093	1.04858e-16	ENSG00000006747	SCIN	-0.206986	0.382865
ENSG00000252480	RNU6-719P	-0.261125	NA	ENSG00000229233	AC011891.5	-2.05953	0.0868252	ENSG00000229233	AC011891.5	-0.273047	NA	ENSG00000229233	AC011891.5	1.04525	0.569744	ENSG00000229233	AC011891.5	-0.513475	NA	ENSG00000252480	RNU6-719P	0.704714	NA	ENSG00000229233	AC011891.5	1.8669	0.149912	ENSG00000229233	AC011891.5	0.105767	NA
ENSG00000237251	AC072061.2	0	NA	ENSG00000271253	CTD-2320J21.1	0	NA	ENSG00000271253	CTD-2320J21.1	-0.0548971	NA	ENSG00000271253	CTD-2320J21.1	0	NA	ENSG00000271253	CTD-2320J21.1	0	NA	ENSG00000237251	AC072061.2	-1.11811	NA	ENSG00000271253	CTD-2320J21.1	0	NA	ENSG00000271253	CTD-2320J21.1	0	NA
ENSG00000233225	AC004987.9	0.364304	0.658032	ENSG00000122644	ARL4A	-0.77018	2.88333e-17	ENSG00000122644	ARL4A	-0.0750027	0.564125	ENSG00000122644	ARL4A	-0.538947	9.27419e-10	ENSG00000122644	ARL4A	-0.0858457	0.521369	ENSG00000233225	AC004987.9	0.0289184	NA	ENSG00000122644	ARL4A	-0.111575	0.330734	ENSG00000122644	ARL4A	0.0276747	0.858973
ENSG00000175741	RWDD4P2	-1.99721	0.000147405	ENSG00000222974	RN7SKP228	0	1	ENSG00000222974	RN7SKP228	-0.044367	NA	ENSG00000222974	RN7SKP228	-1.0532	0.549986	ENSG00000222974	RN7SKP228	0.0930629	NA	ENSG00000175741	RWDD4P2	0.00378898	1	ENSG00000222974	RN7SKP228	0.124754	1	ENSG00000222974	RN7SKP228	-0.929905	NA
ENSG00000259826	RP11-467D6.1	4.6871	1.1604e-07	ENSG00000229618	AC011288.2	-0.511747	0.814668	ENSG00000229618	AC011288.2	0.482954	NA	ENSG00000229618	AC011288.2	0.0348854	1	ENSG00000229618	AC011288.2	-0.517174	NA	ENSG00000259826	RP11-467D6.1	-0.720646	1	ENSG00000229618	AC011288.2	-1.87102	0.22855	ENSG00000229618	AC011288.2	-0.407411	NA
ENSG00000065883	CDK13	0.117201	0.372848	ENSG00000237713	AC006000.5	-0.796653	0.712343	ENSG00000237713	AC006000.5	0	NA	ENSG00000237713	AC006000.5	0	1	ENSG00000237713	AC006000.5	0	NA	ENSG00000065883	CDK13	-0.0337386	1	ENSG00000237713	AC006000.5	-0.267895	0.952404	ENSG00000237713	AC006000.5	0	NA
ENSG00000273444	RP5-1147A1.2	-0.480511	NA	ENSG00000224330	AC005019.3	0	NA	ENSG00000224330	AC005019.3	0.172336	NA	ENSG00000224330	AC005019.3	0	NA	ENSG00000224330	AC005019.3	0	NA	ENSG00000273444	RP5-1147A1.2	0	NA	ENSG00000224330	AC005019.3	-0.204758	NA	ENSG00000224330	AC005019.3	-0.127677	NA
ENSG00000270577	RP5-1147A1.1	-0.299516	0.901681	ENSG00000006468	ETV1	-0.342762	0.0108605	ENSG00000006468	ETV1	0.000716908	1	ENSG00000006468	ETV1	-0.519743	2.22637e-05	ENSG00000006468	ETV1	0.021894	0.972983	ENSG00000270577	RP5-1147A1.1	-0.387608	NA	ENSG00000006468	ETV1	0.0619491	0.779862	ENSG00000006468	ETV1	0.957773	1.07338e-11
ENSG00000168303	MPLKIP	-0.638393	0.00901617	ENSG00000136267	DGKB	0.53018	0.109076	ENSG00000136267	DGKB	0.967338	0.239494	ENSG00000136267	DGKB	1.08704	0.431372	ENSG00000136267	DGKB	-0.429345	0.887101	ENSG00000168303	MPLKIP	0.103105	1	ENSG00000136267	DGKB	-2.0924	0.0939349	ENSG00000136267	DGKB	-1.71638	0.00879134
ENSG00000175600	SUGCT	-1.28202	0.396781	ENSG00000227489	AC006458.3	0.420264	NA	ENSG00000227489	AC006458.3	0	NA	ENSG00000227489	AC006458.3	0	NA	ENSG00000227489	AC006458.3	0	NA	ENSG00000175600	SUGCT	0.71508	NA	ENSG00000227489	AC006458.3	0	NA	ENSG00000227489	AC006458.3	0	NA
ENSG00000248711	AC006023.8	-0.0889358	0.978697	ENSG00000187546	AGMO	1.46796	0.00526326	ENSG00000187546	AGMO	0.0763444	0.970565	ENSG00000187546	AGMO	-1.64999	0.00674785	ENSG00000187546	AGMO	-0.836897	NA	ENSG00000248711	AC006023.8	-0.464582	NA	ENSG00000187546	AGMO	0.596361	0.634753	ENSG00000187546	AGMO	0.189056	NA
ENSG00000203446	AC004988.1	0	NA	ENSG00000106511	MEOX2	-1.33243	0.432099	ENSG00000106511	MEOX2	0.436692	NA	ENSG00000106511	MEOX2	-0.641629	0.797439	ENSG00000106511	MEOX2	0	NA	ENSG00000203446	AC004988.1	-0.671292	NA	ENSG00000106511	MEOX2	-0.461417	NA	ENSG00000106511	MEOX2	0.523899	NA
ENSG00000227658	AC005160.3	0	NA	ENSG00000229108	AC005550.4	0	NA	ENSG00000229108	AC005550.4	0	NA	ENSG00000229108	AC005550.4	0.214989	NA	ENSG00000229108	AC005550.4	0	NA	ENSG00000227658	AC005160.3	0.706215	NA	ENSG00000229108	AC005550.4	0	NA	ENSG00000229108	AC005550.4	0.103924	NA
ENSG00000232458	AC005029.1	1.6175	NA	ENSG00000235828	RPL36AP26	0	NA	ENSG00000235828	RPL36AP26	0.172336	NA	ENSG00000235828	RPL36AP26	-0.133613	NA	ENSG00000235828	RPL36AP26	-0.0857316	NA	ENSG00000232458	AC005029.1	0	NA	ENSG00000235828	RPL36AP26	0	NA	ENSG00000235828	RPL36AP26	0	NA
ENSG00000224017	AC005022.1	0.904605	NA	ENSG00000229379	AC006041.1	0	NA	ENSG00000229379	AC006041.1	-0.0906436	NA	ENSG00000229379	AC006041.1	-0.0639652	NA	ENSG00000229379	AC006041.1	-0.176952	NA	ENSG00000224017	AC005022.1	0	NA	ENSG00000229379	AC006041.1	-0.94033	NA	ENSG00000229379	AC006041.1	0	NA
ENSG00000236310	AC005027.3	-0.191456	NA	ENSG00000273477	RP11-196O16.1	-0.116642	1	ENSG00000273477	RP11-196O16.1	0.683744	0.340359	ENSG00000273477	RP11-196O16.1	-0.889072	0.121615	ENSG00000273477	RP11-196O16.1	-0.000255492	1	ENSG00000236310	AC005027.3	0	NA	ENSG00000273477	RP11-196O16.1	-0.431407	0.477698	ENSG00000273477	RP11-196O16.1	0.20949	0.822718
ENSG00000122641	INHBA	-0.407506	0.802217	ENSG00000214960	ISPD	-0.355266	0.866349	ENSG00000214960	ISPD	-0.0155465	0.994616	ENSG00000214960	ISPD	-0.24001	0.442282	ENSG00000214960	ISPD	-0.0668439	0.901169	ENSG00000122641	INHBA	-0.405287	NA	ENSG00000214960	ISPD	-0.349608	0.148991	ENSG00000214960	ISPD	-0.0403261	0.94093
ENSG00000224116	INHBA-AS1	1.14106	NA	ENSG00000229688	ISPD-AS1	0	NA	ENSG00000229688	ISPD-AS1	0	NA	ENSG00000229688	ISPD-AS1	0	NA	ENSG00000229688	ISPD-AS1	-0.0857316	NA	ENSG00000224116	INHBA-AS1	0	NA	ENSG00000229688	ISPD-AS1	-0.320558	NA	ENSG00000229688	ISPD-AS1	0	NA
ENSG00000106571	GLI3	-0.755317	0.00391837	ENSG00000171243	SOSTDC1	-0.83854	NA	ENSG00000171243	SOSTDC1	0.300493	NA	ENSG00000171243	SOSTDC1	0	NA	ENSG00000171243	SOSTDC1	-0.342546	NA	ENSG00000106571	GLI3	-0.392312	1	ENSG00000171243	SOSTDC1	-1.03442	NA	ENSG00000171243	SOSTDC1	1.04722	NA
ENSG00000238284	AC027269.2	-1.31029	0.275502	ENSG00000272537	GS1-166A23.1	0.585708	NA	ENSG00000272537	GS1-166A23.1	-0.533663	NA	ENSG00000272537	GS1-166A23.1	0.232441	NA	ENSG00000272537	GS1-166A23.1	-0.251715	NA	ENSG00000238284	AC027269.2	0	NA	ENSG00000272537	GS1-166A23.1	-0.0449537	NA	ENSG00000272537	GS1-166A23.1	0	NA
ENSG00000229161	TCP1P1	-0.207878	0.926217	ENSG00000205858	LRRC72	0.420264	NA	ENSG00000205858	LRRC72	0	NA	ENSG00000205858	LRRC72	0	NA	ENSG00000205858	LRRC72	0	NA	ENSG00000229161	TCP1P1	-1.05712	NA	ENSG00000205858	LRRC72	0	NA	ENSG00000205858	LRRC72	0	NA
ENSG00000261019	RP11-111K18.2	2.21787	0.0534718	ENSG00000224280	AC005014.5	-0.229432	1	ENSG00000224280	AC005014.5	1.50661	NA	ENSG00000224280	AC005014.5	-0.990114	NA	ENSG00000224280	AC005014.5	0.334071	NA	ENSG00000261019	RP11-111K18.2	0.0937577	NA	ENSG00000224280	AC005014.5	2.04677	NA	ENSG00000224280	AC005014.5	-0.669741	NA
ENSG00000136197	C7orf25	1.01966	0.34315	ENSG00000272361	GS1-166A23.2	0.472909	0.819314	ENSG00000272361	GS1-166A23.2	0.336008	NA	ENSG00000272361	GS1-166A23.2	1.0736	0.374006	ENSG00000272361	GS1-166A23.2	-0.189364	NA	ENSG00000136197	C7orf25	-0.0926956	NA	ENSG00000272361	GS1-166A23.2	0.896543	0.409954	ENSG00000272361	GS1-166A23.2	-0.049828	NA
ENSG00000256646	PSMA2	-0.415223	NA	ENSG00000106524	ANKMY2	1.18324	5.60857e-86	ENSG00000106524	ANKMY2	0.32343	2.19197e-06	ENSG00000106524	ANKMY2	0.716117	1.09043e-32	ENSG00000106524	ANKMY2	-0.0922047	0.218074	ENSG00000256646	PSMA2	-0.719051	NA	ENSG00000106524	ANKMY2	0.418663	2.28646e-14	ENSG00000106524	ANKMY2	0.230335	0.000180556
ENSG00000106588	PSMA2	0.622653	0.163646	ENSG00000136261	BZW2	-1.06926	2.99648e-103	ENSG00000136261	BZW2	0.350718	3.79368e-11	ENSG00000136261	BZW2	-0.795845	2.33306e-46	ENSG00000136261	BZW2	-0.153852	0.0086443	ENSG00000106588	PSMA2	0.582894	0.863552	ENSG00000136261	BZW2	-0.664246	8.70455e-39	ENSG00000136261	BZW2	0.445364	3.91865e-17
ENSG00000234983	AC010132.11	0	NA	ENSG00000106537	TSPAN13	0.0110282	0.998262	ENSG00000106537	TSPAN13	0.065956	0.664244	ENSG00000106537	TSPAN13	0.521514	2.47001e-06	ENSG00000106537	TSPAN13	-0.126462	0.107466	ENSG00000234983	AC010132.11	0.724775	NA	ENSG00000106537	TSPAN13	0.808594	3.88644e-41	ENSG00000106537	TSPAN13	-0.0620903	0.480349
ENSG00000106591	MRPL32	-0.309924	0.0403251	ENSG00000267906	AC073333.1	0	NA	ENSG00000267906	AC073333.1	0	NA	ENSG00000267906	AC073333.1	0	NA	ENSG00000267906	AC073333.1	-0.122594	NA	ENSG00000106591	MRPL32	0.0253648	1	ENSG00000267906	AC073333.1	0.449603	NA	ENSG00000267906	AC073333.1	-0.574053	NA
ENSG00000232006	AC005537.2	0.394217	NA	ENSG00000106541	AGR2	-1.45525	0.0270297	ENSG00000106541	AGR2	-0.725631	0.618008	ENSG00000106541	AGR2	0	1	ENSG00000106541	AGR2	0.067087	0.28421	ENSG00000232006	AC005537.2	0	NA	ENSG00000106541	AGR2	-0.187259	6.83789e-05	ENSG00000106541	AGR2	-0.440648	2.83359e-22
ENSG00000002746	HECW1	1.28403	0.00427089	ENSG00000173467	AGR3	0	1	ENSG00000173467	AGR3	0	1	ENSG00000173467	AGR3	0	1	ENSG00000173467	AGR3	1.28221	NA	ENSG00000002746	HECW1	0.64395	0.395772	ENSG00000173467	AGR3	0.0525781	1	ENSG00000173467	AGR3	0.282868	NA
ENSG00000181211	HECW1-IT1	1.54582	0.35761	ENSG00000232400	RAD17P1	0	NA	ENSG00000232400	RAD17P1	0	NA	ENSG00000232400	RAD17P1	0	NA	ENSG00000232400	RAD17P1	0	NA	ENSG00000181211	HECW1-IT1	0	NA	ENSG00000232400	RAD17P1	0.274397	NA	ENSG00000232400	RAD17P1	0.721324	NA
ENSG00000264069	MIR3943	-0.509775	NA	ENSG00000227965	AC098592.6	0	NA	ENSG00000227965	AC098592.6	0	NA	ENSG00000227965	AC098592.6	0	NA	ENSG00000227965	AC098592.6	0	NA	ENSG00000264069	MIR3943	0	NA	ENSG00000227965	AC098592.6	0.0268423	NA	ENSG00000227965	AC098592.6	-0.243477	NA
ENSG00000223258	RNU6-575P	1.14106	NA	ENSG00000223867	AC098592.7	1.11172	0.542765	ENSG00000223867	AC098592.7	1.24992	0.440187	ENSG00000223867	AC098592.7	0	1	ENSG00000223867	AC098592.7	-0.049	NA	ENSG00000223258	RNU6-575P	0	NA	ENSG00000223867	AC098592.7	-1.02579	0.0529165	ENSG00000223867	AC098592.7	-1.68636	NA
ENSG00000228680	AC004692.4	0.431698	NA	ENSG00000232841	AC098592.8	0	NA	ENSG00000232841	AC098592.8	0.518066	NA	ENSG00000232841	AC098592.8	0	NA	ENSG00000232841	AC098592.8	0.145869	NA	ENSG00000228680	AC004692.4	0.251869	NA	ENSG00000232841	AC098592.8	0	NA	ENSG00000232841	AC098592.8	0	NA
ENSG00000213717	AC004692.5	1.93038	0.0708777	ENSG00000237773	AC003075.4	-1.16672	0.144145	ENSG00000237773	AC003075.4	0.439232	0.407386	ENSG00000237773	AC003075.4	-0.454828	0.464434	ENSG00000237773	AC003075.4	-0.189177	0.789577	ENSG00000213717	AC004692.5	0.780593	NA	ENSG00000237773	AC003075.4	-0.182938	0.82726	ENSG00000237773	AC003075.4	-0.220303	0.75565
ENSG00000231638	AC011738.4	0.667532	0.74306	ENSG00000106546	AHR	-0.187367	0.0227202	ENSG00000106546	AHR	-0.108812	0.0479654	ENSG00000106546	AHR	-0.413746	2.46428e-14	ENSG00000106546	AHR	-0.255501	5.66828e-08	ENSG00000231638	AC011738.4	-0.236098	NA	ENSG00000106546	AHR	0.206289	9.50036e-06	ENSG00000106546	AHR	0.0941505	0.108059
ENSG00000164543	STK17A	0.582712	0.00128885	ENSG00000236318	AC019117.1	0	1	ENSG00000236318	AC019117.1	0.529175	NA	ENSG00000236318	AC019117.1	0	1	ENSG00000236318	AC019117.1	0.247312	NA	ENSG00000164543	STK17A	0.165823	1	ENSG00000236318	AC019117.1	0.64143	0.586133	ENSG00000236318	AC019117.1	-0.44796	NA
ENSG00000106603	COA1	-0.697036	0.000581377	ENSG00000236039	AC019117.2	0.959784	0.551752	ENSG00000236039	AC019117.2	-0.0486621	0.979984	ENSG00000236039	AC019117.2	1.09346	0.416439	ENSG00000236039	AC019117.2	-0.154651	0.786011	ENSG00000106603	COA1	0.0117019	1	ENSG00000236039	AC019117.2	1.3009	0.00121797	ENSG00000236039	AC019117.2	0.274841	0.887697
ENSG00000106605	BLVRA	-0.324621	0.0501465	ENSG00000226598	AC017060.1	-0.874107	0.458102	ENSG00000226598	AC017060.1	-0.171936	0.883656	ENSG00000226598	AC017060.1	2.08783	0.107121	ENSG00000226598	AC017060.1	-0.290324	0.583948	ENSG00000106605	BLVRA	0.111163	1	ENSG00000226598	AC017060.1	1.13966	0.0222495	ENSG00000226598	AC017060.1	0.284516	0.883363
ENSG00000229497	AC005189.6	-0.626037	0.74994	ENSG00000228675	AC006482.1	0	NA	ENSG00000228675	AC006482.1	0.207014	NA	ENSG00000228675	AC006482.1	0	NA	ENSG00000228675	AC006482.1	-0.0458765	NA	ENSG00000229497	AC005189.6	1.55932	NA	ENSG00000228675	AC006482.1	0	NA	ENSG00000228675	AC006482.1	0	NA
ENSG00000062582	MRPS24	2.00496	0.0581847	ENSG00000071189	SNX13	0.574619	2.24069e-43	ENSG00000071189	SNX13	0.108282	0.0294882	ENSG00000071189	SNX13	0.608461	9.14875e-48	ENSG00000071189	SNX13	-0.156615	0.00063132	ENSG00000062582	MRPS24	0.874024	NA	ENSG00000071189	SNX13	0.609743	6.57736e-55	ENSG00000071189	SNX13	-0.0177194	0.799602
ENSG00000106608	URGCP	-0.175686	0.365505	ENSG00000236195	RNMTL1P2	0	NA	ENSG00000236195	RNMTL1P2	0.519736	NA	ENSG00000236195	RNMTL1P2	0	NA	ENSG00000236195	RNMTL1P2	0	NA	ENSG00000106608	URGCP	-0.0560596	1	ENSG00000236195	RNMTL1P2	0	NA	ENSG00000236195	RNMTL1P2	0	NA
ENSG00000237972	TUBG1P	0.156508	NA	ENSG00000048052	HDAC9	-0.137899	0.244228	ENSG00000048052	HDAC9	0.376837	0.00169633	ENSG00000048052	HDAC9	0.508317	2.31673e-07	ENSG00000048052	HDAC9	0.343629	0.0553978	ENSG00000237972	TUBG1P	-0.794053	NA	ENSG00000048052	HDAC9	0.183528	0.106695	ENSG00000048052	HDAC9	-0.0381638	0.826727
ENSG00000078967	UBE2D4	-0.899984	0.00312874	ENSG00000223030	AC091697.1	1.47319	0.41947	ENSG00000223030	AC091697.1	0.725741	NA	ENSG00000223030	AC091697.1	-0.0294163	1	ENSG00000223030	AC091697.1	-1.63973	NA	ENSG00000078967	UBE2D4	0.00516809	1	ENSG00000223030	AC091697.1	-1.29256	0.5183	ENSG00000223030	AC091697.1	-0.596858	NA
ENSG00000214783	POLR2J4	-0.108791	0.906925	ENSG00000232492	NPM1P13	0	NA	ENSG00000232492	NPM1P13	-0.290865	NA	ENSG00000232492	NPM1P13	0	NA	ENSG00000232492	NPM1P13	0	NA	ENSG00000214783	POLR2J4	0.2225	NA	ENSG00000232492	NPM1P13	0	NA	ENSG00000232492	NPM1P13	0	NA
ENSG00000273432	RP5-1165K10.2	-1.75319	0.326799	ENSG00000122691	TWIST1	1.6984	0.119077	ENSG00000122691	TWIST1	-0.428211	0.0218976	ENSG00000122691	TWIST1	-0.272263	0.173376	ENSG00000122691	TWIST1	0	1	ENSG00000273432	RP5-1165K10.2	-0.688469	NA	ENSG00000122691	TWIST1	0	1	ENSG00000122691	TWIST1	0	1
ENSG00000241057	AC004985.12	-1.37453	0.462332	ENSG00000232821	AC003986.6	0	NA	ENSG00000232821	AC003986.6	0	NA	ENSG00000232821	AC003986.6	0	NA	ENSG00000232821	AC003986.6	0	NA	ENSG00000241057	AC004985.12	-2.18111	NA	ENSG00000232821	AC003986.6	0	NA	ENSG00000232821	AC003986.6	0.219724	NA
ENSG00000239556	AC004951.5	0.279491	0.795595	ENSG00000236536	AC003986.7	0	1	ENSG00000236536	AC003986.7	-0.0286299	NA	ENSG00000236536	AC003986.7	-1.58156	0.261473	ENSG00000236536	AC003986.7	0	NA	ENSG00000239556	AC004951.5	-0.454532	NA	ENSG00000236536	AC003986.7	0	1	ENSG00000236536	AC003986.7	0	NA
ENSG00000136206	SPDYE1	0.258011	NA	ENSG00000223838	AC007091.1	0	NA	ENSG00000223838	AC007091.1	-0.164295	NA	ENSG00000223838	AC007091.1	0.845178	NA	ENSG00000223838	AC007091.1	0	NA	ENSG00000136206	SPDYE1	0.651955	NA	ENSG00000223838	AC007091.1	0	NA	ENSG00000223838	AC007091.1	-1.73701	NA
ENSG00000228434	AC004951.6	0.0968216	0.850545	ENSG00000105849	TWISTNB	-0.571686	8.45754e-18	ENSG00000105849	TWISTNB	0.122827	0.145213	ENSG00000105849	TWISTNB	0.395222	1.99115e-08	ENSG00000105849	TWISTNB	-0.164675	0.0490796	ENSG00000228434	AC004951.6	0.129024	1	ENSG00000105849	TWISTNB	0.223309	0.00207884	ENSG00000105849	TWISTNB	0.122644	0.16259
ENSG00000272655	POLR2J4	0.771453	0.119005	ENSG00000265932	MIR3146	0.0500332	1	ENSG00000265932	MIR3146	-0.740677	NA	ENSG00000265932	MIR3146	0.414579	0.7699	ENSG00000265932	MIR3146	-0.287958	NA	ENSG00000272655	POLR2J4	0.0614213	1	ENSG00000265932	MIR3146	0.0361588	1	ENSG00000265932	MIR3146	-0.728404	NA
ENSG00000228903	RASA4CP	-0.234441	0.656629	ENSG00000173452	TMEM196	-0.274537	NA	ENSG00000173452	TMEM196	0	NA	ENSG00000173452	TMEM196	0	NA	ENSG00000173452	TMEM196	0.0310059	NA	ENSG00000228903	RASA4CP	1.19318	0.453556	ENSG00000173452	TMEM196	-0.090542	NA	ENSG00000173452	TMEM196	0	NA
ENSG00000235314	LINC00957	-0.489095	0.0935519	ENSG00000237921	AC004543.2	0	1	ENSG00000237921	AC004543.2	0	NA	ENSG00000237921	AC004543.2	0	1	ENSG00000237921	AC004543.2	-0.0452935	NA	ENSG00000235314	LINC00957	0.370256	1	ENSG00000237921	AC004543.2	-0.626695	NA	ENSG00000237921	AC004543.2	0	NA
ENSG00000136279	DBNL	-0.0573225	0.623625	ENSG00000243004	AC005062.2	-0.0603613	0.945098	ENSG00000243004	AC005062.2	0	1	ENSG00000243004	AC005062.2	0	1	ENSG00000243004	AC005062.2	-0.117243	0.789863	ENSG00000136279	DBNL	0.00921387	1	ENSG00000243004	AC005062.2	-0.0864415	0.82422	ENSG00000243004	AC005062.2	0	1
ENSG00000164708	PGAM2	0.465857	0.78794	ENSG00000213860	RPL21P75	-0.345596	0.518941	ENSG00000213860	RPL21P75	0.364467	0.515612	ENSG00000213860	RPL21P75	0.353861	0.477628	ENSG00000213860	RPL21P75	-0.0702312	0.960959	ENSG00000164708	PGAM2	0.801001	NA	ENSG00000213860	RPL21P75	-0.0312711	1	ENSG00000213860	RPL21P75	0.774831	0.115845
ENSG00000122678	POLM	0.586643	0.0113411	ENSG00000183742	MACC1	-1.22951	1.98463e-187	ENSG00000183742	MACC1	-0.369266	0.6968	ENSG00000183742	MACC1	0	1	ENSG00000183742	MACC1	-0.0979095	0.0474698	ENSG00000122678	POLM	0.190451	1	ENSG00000183742	MACC1	-0.217962	9.6027e-08	ENSG00000183742	MACC1	-0.083865	0.985067
ENSG00000106624	AEBP1	1.52765	0.345168	ENSG00000228598	MACC1-AS1	0	NA	ENSG00000228598	MACC1-AS1	-0.290865	NA	ENSG00000228598	MACC1-AS1	0	NA	ENSG00000228598	MACC1-AS1	0	NA	ENSG00000106624	AEBP1	0.108687	NA	ENSG00000228598	MACC1-AS1	0	NA	ENSG00000228598	MACC1-AS1	0	NA
ENSG00000106628	POLD2	-0.753049	2.16179e-07	ENSG00000233834	AC005083.1	-1.5889	4.28557e-08	ENSG00000233834	AC005083.1	-0.198318	0.948208	ENSG00000233834	AC005083.1	0	1	ENSG00000233834	AC005083.1	-0.0422688	0.992982	ENSG00000106628	POLD2	0.0730863	1	ENSG00000233834	AC005083.1	0.0606314	0.950246	ENSG00000233834	AC005083.1	0	1
ENSG00000252848	RNA5SP230	0.498458	0.813759	ENSG00000226097	AC099342.1	-0.494828	0.878255	ENSG00000226097	AC099342.1	0	NA	ENSG00000226097	AC099342.1	0	1	ENSG00000226097	AC099342.1	0.576056	NA	ENSG00000252848	RNA5SP230	-1.17899	NA	ENSG00000226097	AC099342.1	0.467142	0.873751	ENSG00000226097	AC099342.1	0	NA
ENSG00000106631	MYL7	1.84356	NA	ENSG00000271133	CTA-293F17.1	-0.416321	0.550777	ENSG00000271133	CTA-293F17.1	-0.336354	0.697645	ENSG00000271133	CTA-293F17.1	-1.91266	0.0200325	ENSG00000271133	CTA-293F17.1	0.344796	0.550947	ENSG00000106631	MYL7	0	NA	ENSG00000271133	CTA-293F17.1	0.167294	0.751093	ENSG00000271133	CTA-293F17.1	0.786714	0.287889
ENSG00000106633	GCK	3.47053	0.0114087	ENSG00000105855	ITGB8	-0.280082	0.577515	ENSG00000105855	ITGB8	-0.0301749	0.88413	ENSG00000105855	ITGB8	-0.907141	1.41333e-06	ENSG00000105855	ITGB8	0.242164	0.0381744	ENSG00000106633	GCK	1.06635	NA	ENSG00000105855	ITGB8	-0.0348771	0.838985	ENSG00000105855	ITGB8	0.097315	0.524422
ENSG00000106636	YKT6	-0.498565	6.38448e-05	ENSG00000200753	SNORD56	0	1	ENSG00000200753	SNORD56	-0.195247	NA	ENSG00000200753	SNORD56	0	1	ENSG00000200753	SNORD56	-0.496979	NA	ENSG00000106636	YKT6	-0.208073	0.675719	ENSG00000200753	SNORD56	-0.215056	0.956209	ENSG00000200753	SNORD56	0	NA
ENSG00000058404	CAMK2B	1.71333	0.0554797	ENSG00000004846	ABCB5	1.10589	NA	ENSG00000004846	ABCB5	0.875732	NA	ENSG00000004846	ABCB5	0	NA	ENSG00000004846	ABCB5	0	NA	ENSG00000058404	CAMK2B	1.16824	NA	ENSG00000004846	ABCB5	-0.0671828	NA	ENSG00000004846	ABCB5	0.214442	NA
ENSG00000015676	NUDCD3	-0.360599	0.000506327	ENSG00000164651	SP8	0	1	ENSG00000164651	SP8	0.553684	NA	ENSG00000164651	SP8	-0.410825	0.878728	ENSG00000164651	SP8	-0.242911	NA	ENSG00000015676	NUDCD3	0.0148793	1	ENSG00000164651	SP8	0	1	ENSG00000164651	SP8	0	NA
ENSG00000146677	AC004453.8	0.0667011	0.903337	ENSG00000219451	RPL23P8	1.45087	0.422616	ENSG00000219451	RPL23P8	1.05637	NA	ENSG00000219451	RPL23P8	0.529347	NA	ENSG00000219451	RPL23P8	-0.686948	NA	ENSG00000146677	AC004453.8	-0.318632	1	ENSG00000219451	RPL23P8	0.626099	NA	ENSG00000219451	RPL23P8	-0.568948	NA
ENSG00000225443	AC004938.5	1.37895	NA	ENSG00000232790	LINC01162	0.304464	NA	ENSG00000232790	LINC01162	0	NA	ENSG00000232790	LINC01162	0	NA	ENSG00000232790	LINC01162	0	NA	ENSG00000225443	AC004938.5	0	NA	ENSG00000232790	LINC01162	0	NA	ENSG00000232790	LINC01162	-0.243477	NA
ENSG00000015520	NPC1L1	3.2921	0.031764	ENSG00000225308	ASS1P11	0.767664	NA	ENSG00000225308	ASS1P11	0	NA	ENSG00000225308	ASS1P11	0	NA	ENSG00000225308	ASS1P11	0	NA	ENSG00000015520	NPC1L1	-1.46158	NA	ENSG00000225308	ASS1P11	0	NA	ENSG00000225308	ASS1P11	0	NA
ENSG00000136271	DDX56	-0.378527	0.00121305	ENSG00000266862	AC004595.1	0	NA	ENSG00000266862	AC004595.1	0	NA	ENSG00000266862	AC004595.1	0.446589	NA	ENSG00000266862	AC004595.1	0	NA	ENSG00000136271	DDX56	0.0101228	1	ENSG00000266862	AC004595.1	0.142642	NA	ENSG00000266862	AC004595.1	0	NA
ENSG00000158604	TMED4	-0.222045	0.053781	ENSG00000105866	SP4	-0.672216	1.17944e-18	ENSG00000105866	SP4	0.0344333	0.781793	ENSG00000105866	SP4	0.0794545	0.442021	ENSG00000105866	SP4	-0.309195	0.000103744	ENSG00000158604	TMED4	-0.0385909	1	ENSG00000105866	SP4	-0.443406	2.42606e-08	ENSG00000105866	SP4	0.034743	0.774707
ENSG00000105953	OGDH	-0.71378	7.43716e-05	ENSG00000221783	MIR1183	-3.05719	0.0173058	ENSG00000221783	MIR1183	-0.208944	NA	ENSG00000221783	MIR1183	1.70614	0.289915	ENSG00000221783	MIR1183	0.957203	NA	ENSG00000105953	OGDH	0.168406	1	ENSG00000221783	MIR1183	-2.46137	0.0632725	ENSG00000221783	MIR1183	-0.0244165	NA
ENSG00000122515	ZMIZ2	0.611165	0.000209572	ENSG00000105877	DNAH11	-1.43186	6.45816e-09	ENSG00000105877	DNAH11	-0.26871	0.313947	ENSG00000105877	DNAH11	1.15964	0.0641346	ENSG00000105877	DNAH11	-1.12623	0.00458112	ENSG00000122515	ZMIZ2	-0.0921463	1	ENSG00000105877	DNAH11	-0.483985	0.0213075	ENSG00000105877	DNAH11	-0.895565	0.0951387
ENSG00000228596	AC013436.6	0.668152	NA	ENSG00000164649	CDCA7L	-0.49262	3.56167e-18	ENSG00000164649	CDCA7L	0.116713	0.121949	ENSG00000164649	CDCA7L	-0.861292	1.35372e-44	ENSG00000164649	CDCA7L	-0.165283	0.0154462	ENSG00000228596	AC013436.6	0.220393	NA	ENSG00000164649	CDCA7L	-0.652968	2.41134e-28	ENSG00000164649	CDCA7L	0.252835	9.91132e-05
ENSG00000196262	PPIA	-0.807599	7.24712e-08	ENSG00000136237	RAPGEF5	-1.03602	2.00908e-20	ENSG00000136237	RAPGEF5	-0.0187353	0.952604	ENSG00000136237	RAPGEF5	-1.30557	3.51282e-22	ENSG00000136237	RAPGEF5	-0.0655044	0.765506	ENSG00000196262	PPIA	-0.0497299	1	ENSG00000136237	RAPGEF5	-0.87122	4.64079e-12	ENSG00000136237	RAPGEF5	0.328519	0.0926091
ENSG00000105968	H2AFV	-0.796517	4.98426e-05	ENSG00000105889	STEAP1B	-1.13158	1.15229e-06	ENSG00000105889	STEAP1B	0.393055	6.0367e-05	ENSG00000105889	STEAP1B	-0.339749	0.000495312	ENSG00000105889	STEAP1B	0	1	ENSG00000105968	H2AFV	-0.464771	0.204887	ENSG00000105889	STEAP1B	-0.625214	0.717186	ENSG00000105889	STEAP1B	0.64505	4.74291e-07
ENSG00000234183	AC004854.4	2.67574	0.000413984	ENSG00000233476	EEF1A1P6	0.926986	0.0385813	ENSG00000233476	EEF1A1P6	0.530067	0.345264	ENSG00000233476	EEF1A1P6	0.34975	0.542891	ENSG00000233476	EEF1A1P6	-0.870434	0.0834898	ENSG00000234183	AC004854.4	-0.55439	1	ENSG00000233476	EEF1A1P6	0.109644	0.917378	ENSG00000233476	EEF1A1P6	0.453237	0.441229
ENSG00000146676	PURB	0.243619	0.0135524	ENSG00000232759	AC002480.3	0	1	ENSG00000232759	AC002480.3	-0.0280322	0.967114	ENSG00000232759	AC002480.3	-0.945213	0.0005271	ENSG00000232759	AC002480.3	0.724821	0.0398428	ENSG00000146676	PURB	-0.367557	0.00171519	ENSG00000232759	AC002480.3	-1.53091	0.115202	ENSG00000232759	AC002480.3	0.380048	0.170461
ENSG00000272768	RP4-673M15.1	2.4856	1.91584e-05	ENSG00000225541	AC002480.5	0.663544	NA	ENSG00000225541	AC002480.5	-0.190687	NA	ENSG00000225541	AC002480.5	0	NA	ENSG00000225541	AC002480.5	0.807317	NA	ENSG00000272768	RP4-673M15.1	-0.213623	1	ENSG00000225541	AC002480.5	0	NA	ENSG00000225541	AC002480.5	-0.0384561	NA
ENSG00000230160	AC004854.5	0.359758	0.876241	ENSG00000232949	AC002480.4	0	1	ENSG00000232949	AC002480.4	-0.208798	NA	ENSG00000232949	AC002480.4	-0.488016	0.768717	ENSG00000232949	AC002480.4	2.55707	NA	ENSG00000230160	AC004854.5	0.622243	NA	ENSG00000232949	AC002480.4	0	1	ENSG00000232949	AC002480.4	0.411128	NA
ENSG00000260997	RP4-647J21.1	3.72435	0.0191997	ENSG00000238033	AC002480.2	-0.379781	NA	ENSG00000238033	AC002480.2	-0.44543	NA	ENSG00000238033	AC002480.2	0	NA	ENSG00000238033	AC002480.2	-1.07877	NA	ENSG00000260997	RP4-647J21.1	0	NA	ENSG00000238033	AC002480.2	-0.193349	NA	ENSG00000238033	AC002480.2	-0.309634	NA
ENSG00000136286	MYO1G	1.97718	0.0316766	ENSG00000179428	AC073072.5	2.06147	0.213536	ENSG00000179428	AC073072.5	-0.271049	NA	ENSG00000179428	AC073072.5	0	NA	ENSG00000179428	AC073072.5	0.798884	NA	ENSG00000136286	MYO1G	0.754062	NA	ENSG00000179428	AC073072.5	0	NA	ENSG00000179428	AC073072.5	-0.73451	NA
ENSG00000232956	SNHG15	1.04681	4.75589e-05	ENSG00000136244	IL6	1.53826	0.256548	ENSG00000136244	IL6	0.572608	NA	ENSG00000136244	IL6	1.0879	0.576988	ENSG00000136244	IL6	0.270641	NA	ENSG00000232956	SNHG15	-0.0173839	1	ENSG00000136244	IL6	2.31295	0.104908	ENSG00000136244	IL6	-0.958975	NA
ENSG00000136280	CCM2	-0.3591	0.0100235	ENSG00000234513	AC073072.7	0.909643	0.648212	ENSG00000234513	AC073072.7	-0.614927	NA	ENSG00000234513	AC073072.7	0.606292	NA	ENSG00000234513	AC073072.7	-0.853718	NA	ENSG00000136280	CCM2	-0.160243	1	ENSG00000234513	AC073072.7	1.5302	NA	ENSG00000234513	AC073072.7	-0.0711597	NA
ENSG00000136274	NACAD	2.80028	0.0696586	ENSG00000196683	TOMM7	-0.273537	0.000500708	ENSG00000196683	TOMM7	-0.199742	0.026083	ENSG00000196683	TOMM7	-0.176522	0.0376187	ENSG00000196683	TOMM7	-0.1658	0.0914621	ENSG00000136274	NACAD	0.575629	NA	ENSG00000196683	TOMM7	0.0829291	0.429853	ENSG00000196683	TOMM7	0.026355	0.850394
ENSG00000136270	TBRG4	-0.293632	0.0188464	ENSG00000228649	AC005682.5	-1.2625	2.26756e-17	ENSG00000228649	AC005682.5	-0.27601	0.125076	ENSG00000228649	AC005682.5	-0.805259	3.17461e-07	ENSG00000228649	AC005682.5	0.253692	0.189274	ENSG00000136270	TBRG4	0.123709	1	ENSG00000228649	AC005682.5	-0.369719	0.108756	ENSG00000228649	AC005682.5	-0.286408	0.128935
ENSG00000206838	SNORA5A	1.43952	0.00700699	ENSG00000221740	SNORD93	-1.62056	0.000527209	ENSG00000221740	SNORD93	-0.219934	0.76026	ENSG00000221740	SNORD93	-0.260949	0.758758	ENSG00000221740	SNORD93	0.317555	0.663795	ENSG00000206838	SNORA5A	-0.359749	1	ENSG00000221740	SNORD93	-1.83077	0.00704371	ENSG00000221740	SNORD93	-0.0813883	0.940106
ENSG00000201772	SNORA5C	1.40275	0.0107712	ENSG00000226329	AC005682.6	-2.34164	0.0544568	ENSG00000226329	AC005682.6	0.453966	NA	ENSG00000226329	AC005682.6	1.46826	0.175652	ENSG00000226329	AC005682.6	0.812174	NA	ENSG00000201772	SNORA5C	0.512947	1	ENSG00000226329	AC005682.6	-0.944478	0.610995	ENSG00000226329	AC005682.6	-0.350312	NA
ENSG00000164742	ADCY1	-0.36961	0.0993908	ENSG00000226279	AC005682.7	0.511564	NA	ENSG00000226279	AC005682.7	0.191279	NA	ENSG00000226279	AC005682.7	0.670443	NA	ENSG00000226279	AC005682.7	-0.55127	NA	ENSG00000164742	ADCY1	-0.351131	1	ENSG00000226279	AC005682.7	0	NA	ENSG00000226279	AC005682.7	0	NA
ENSG00000214765	SEPT7P2	0.57421	0.0140677	ENSG00000235664	AC005682.8	1.75203	0.0192554	ENSG00000235664	AC005682.8	1.07259	0.127205	ENSG00000235664	AC005682.8	-1.26605	0.184376	ENSG00000235664	AC005682.8	0.691606	NA	ENSG00000214765	SEPT7P2	-0.134751	1	ENSG00000235664	AC005682.8	0.958471	0.465128	ENSG00000235664	AC005682.8	-0.466391	NA
ENSG00000234536	AC096582.7	0.920091	0.37401	ENSG00000122591	FAM126A	0.548828	1.12097e-15	ENSG00000122591	FAM126A	0.0054055	0.988733	ENSG00000122591	FAM126A	0.109848	0.193501	ENSG00000122591	FAM126A	0.066029	0.700515	ENSG00000234536	AC096582.7	0.588269	NA	ENSG00000122591	FAM126A	0.340143	3.91126e-05	ENSG00000122591	FAM126A	0.0317523	0.791431
ENSG00000212450	RNU6-241P	0.431698	NA	ENSG00000230658	KLHL7-AS1	0.518218	0.127201	ENSG00000230658	KLHL7-AS1	0.0729852	0.888425	ENSG00000230658	KLHL7-AS1	-0.110171	0.893235	ENSG00000230658	KLHL7-AS1	0.620004	0.0873702	ENSG00000212450	RNU6-241P	-0.668683	NA	ENSG00000230658	KLHL7-AS1	-0.479841	0.120592	ENSG00000230658	KLHL7-AS1	0.624735	0.0408065
ENSG00000272556	RP11-638I8.1	1.29175	0.179201	ENSG00000122550	KLHL7	0.525157	1.78158e-16	ENSG00000122550	KLHL7	0.123322	0.112248	ENSG00000122550	KLHL7	0.537336	1.72822e-17	ENSG00000122550	KLHL7	-0.0273211	0.855998	ENSG00000272556	RP11-638I8.1	-0.107025	NA	ENSG00000122550	KLHL7	0.469181	3.05089e-13	ENSG00000122550	KLHL7	0.211113	0.00152163
ENSG00000235955	CICP20	0	NA	ENSG00000230042	AK3P3	0.502779	0.471514	ENSG00000230042	AK3P3	-0.0696038	0.945925	ENSG00000230042	AK3P3	0.395772	0.530166	ENSG00000230042	AK3P3	-0.817478	0.218788	ENSG00000235955	CICP20	0	NA	ENSG00000230042	AK3P3	0.556518	0.329599	ENSG00000230042	AK3P3	0.025437	0.995655
ENSG00000226838	AC096582.8	0	NA	ENSG00000214871	AC005082.1	0.555247	0.713486	ENSG00000214871	AC005082.1	-0.537422	NA	ENSG00000214871	AC005082.1	0.203061	0.978715	ENSG00000214871	AC005082.1	0.325164	NA	ENSG00000226838	AC096582.8	0	NA	ENSG00000214871	AC005082.1	-0.179463	0.974514	ENSG00000214871	AC005082.1	-0.315211	NA
ENSG00000146678	IGFBP1	0.668152	NA	ENSG00000136243	NUPL2	-0.214269	0.00154434	ENSG00000136243	NUPL2	0.194208	0.00691866	ENSG00000136243	NUPL2	0.272726	6.69055e-05	ENSG00000136243	NUPL2	0.00751468	0.992008	ENSG00000146678	IGFBP1	0	NA	ENSG00000136243	NUPL2	0.0961383	0.24151	ENSG00000136243	NUPL2	0.188634	0.0109096
ENSG00000146674	IGFBP3	1.81439	0.00343523	ENSG00000226816	AC005082.12	0.817269	0.596246	ENSG00000226816	AC005082.12	-0.219807	NA	ENSG00000226816	AC005082.12	1.29097	0.243824	ENSG00000226816	AC005082.12	0.713722	NA	ENSG00000146674	IGFBP3	0	1	ENSG00000226816	AC005082.12	0.434942	0.747204	ENSG00000226816	AC005082.12	-0.413481	NA
ENSG00000237471	AC073115.6	1.37639	NA	ENSG00000136235	GPNMB	-0.868045	1.28922e-05	ENSG00000136235	GPNMB	1.12573	0.000592333	ENSG00000136235	GPNMB	1.63933	0.0177552	ENSG00000136235	GPNMB	1.78547	0.000104506	ENSG00000237471	AC073115.6	0	NA	ENSG00000136235	GPNMB	3.85569	3.90964e-40	ENSG00000136235	GPNMB	0.571652	0.104089
ENSG00000229628	AC073115.7	0.668152	NA	ENSG00000156928	MALSU1	-0.456833	1.18894e-09	ENSG00000156928	MALSU1	-0.232018	0.00251085	ENSG00000156928	MALSU1	0.179607	0.0293963	ENSG00000156928	MALSU1	0.0919961	0.405417	ENSG00000229628	AC073115.7	0	NA	ENSG00000156928	MALSU1	0.0778654	0.451891	ENSG00000156928	MALSU1	0.254155	0.00117042
ENSG00000229459	AC023669.1	0.668152	NA	ENSG00000136231	IGF2BP3	-0.862015	1.00183e-62	ENSG00000136231	IGF2BP3	-0.060508	0.394231	ENSG00000136231	IGF2BP3	-0.270144	3.80725e-07	ENSG00000136231	IGF2BP3	-0.130009	0.0462208	ENSG00000229459	AC023669.1	0	NA	ENSG00000136231	IGF2BP3	0.0418953	0.595015	ENSG00000136231	IGF2BP3	0.193346	0.000410057
ENSG00000230680	AC004869.2	0.668152	NA	ENSG00000236654	AC079780.3	-0.254786	0.857869	ENSG00000236654	AC079780.3	0.627954	0.445761	ENSG00000236654	AC079780.3	-0.363653	0.749642	ENSG00000236654	AC079780.3	-0.0472007	NA	ENSG00000230680	AC004869.2	0	NA	ENSG00000236654	AC079780.3	0	1	ENSG00000236654	AC079780.3	-0.16771	NA
ENSG00000233539	AC011294.3	0.845005	NA	ENSG00000232818	RPS2P32	-0.0207098	1	ENSG00000232818	RPS2P32	-0.00961551	1	ENSG00000232818	RPS2P32	-1.8807	3.06852e-07	ENSG00000232818	RPS2P32	0.524177	0.66339	ENSG00000233539	AC011294.3	0	NA	ENSG00000232818	RPS2P32	-0.769432	0.412791	ENSG00000232818	RPS2P32	-0.0608525	0.924116
ENSG00000242948	EPS15P1	0.668152	NA	ENSG00000200847	Y_RNA	0	1	ENSG00000200847	Y_RNA	1.11615	NA	ENSG00000200847	Y_RNA	1.48602	NA	ENSG00000200847	Y_RNA	-0.891832	NA	ENSG00000242948	EPS15P1	0	NA	ENSG00000200847	Y_RNA	-0.484294	NA	ENSG00000200847	Y_RNA	0.691977	NA
ENSG00000232072	AC004901.1	0.957123	NA	ENSG00000164548	TRA2A	-0.293423	4.29572e-05	ENSG00000164548	TRA2A	-0.150476	0.0560834	ENSG00000164548	TRA2A	0.0734632	0.423823	ENSG00000164548	TRA2A	-0.222797	0.00297623	ENSG00000232072	AC004901.1	0	NA	ENSG00000164548	TRA2A	-0.246419	0.000501612	ENSG00000164548	TRA2A	-0.182546	0.0148049
ENSG00000229192	AC004870.3	0.431698	NA	ENSG00000224785	AC006026.9	-0.412056	NA	ENSG00000224785	AC006026.9	-0.846052	NA	ENSG00000224785	AC006026.9	-0.0174548	NA	ENSG00000224785	AC006026.9	0.692738	NA	ENSG00000229192	AC004870.3	0	NA	ENSG00000224785	AC006026.9	-0.244242	NA	ENSG00000224785	AC006026.9	0	NA
ENSG00000136205	TNS3	-0.0605616	0.82272	ENSG00000232553	AC006026.10	0.839485	NA	ENSG00000232553	AC006026.10	1.82829	NA	ENSG00000232553	AC006026.10	-0.146229	NA	ENSG00000232553	AC006026.10	1.30888	NA	ENSG00000136205	TNS3	-0.322011	1	ENSG00000232553	AC006026.10	-0.424795	NA	ENSG00000232553	AC006026.10	0.46773	NA
ENSG00000236078	AC095067.1	1.6883	NA	ENSG00000169193	CCDC126	0.463313	0.000159851	ENSG00000169193	CCDC126	0.296824	0.0376346	ENSG00000169193	CCDC126	0.879971	7.98571e-13	ENSG00000169193	CCDC126	0.439264	0.000848241	ENSG00000236078	AC095067.1	0	NA	ENSG00000169193	CCDC126	2.10858	8.28392e-64	ENSG00000169193	CCDC126	0.0569665	0.755947
ENSG00000221845	C7orf65	0.904605	NA	ENSG00000227436	FCF1P1	0.87598	0.22813	ENSG00000227436	FCF1P1	-0.638289	0.46195	ENSG00000227436	FCF1P1	1.26903	0.0904134	ENSG00000227436	FCF1P1	-0.407373	NA	ENSG00000221845	C7orf65	0	NA	ENSG00000227436	FCF1P1	0.893368	0.260288	ENSG00000227436	FCF1P1	0.271068	NA
ENSG00000136273	HUS1	0.553743	0.0382777	ENSG00000228953	AC006026.12	0	NA	ENSG00000228953	AC006026.12	-0.175064	NA	ENSG00000228953	AC006026.12	0.214989	NA	ENSG00000228953	AC006026.12	0	NA	ENSG00000136273	HUS1	-0.14359	1	ENSG00000228953	AC006026.12	0	NA	ENSG00000228953	AC006026.12	0	NA
ENSG00000158683	PKD1L1	0.346582	0.531871	ENSG00000188732	FAM221A	-0.891553	0.382736	ENSG00000188732	FAM221A	0.415751	0.112863	ENSG00000188732	FAM221A	0.25118	0.0411743	ENSG00000188732	FAM221A	-0.056708	0.783185	ENSG00000158683	PKD1L1	0.0182713	1	ENSG00000188732	FAM221A	-0.115216	0.494027	ENSG00000188732	FAM221A	-0.0179133	0.942994
ENSG00000225507	AC069282.6	1.14106	NA	ENSG00000234286	AC006026.13	0	1	ENSG00000234286	AC006026.13	0	NA	ENSG00000234286	AC006026.13	-1.95178	0.0973677	ENSG00000234286	AC006026.13	-0.269471	NA	ENSG00000225507	AC069282.6	-0.243544	NA	ENSG00000234286	AC006026.13	-1.27035	0.258145	ENSG00000234286	AC006026.13	-0.494724	NA
ENSG00000164744	SUN3	1.69709	0.157762	ENSG00000196335	STK31	1.68503	0.180878	ENSG00000196335	STK31	0.958501	0.0176936	ENSG00000196335	STK31	0.425788	0.335163	ENSG00000196335	STK31	0.0577814	0.947491	ENSG00000164744	SUN3	-0.0311417	1	ENSG00000196335	STK31	-0.244278	0.399222	ENSG00000196335	STK31	0.0786185	0.854027
ENSG00000164746	C7orf57	-0.0648355	NA	ENSG00000234800	PCMTD1P3	0	1	ENSG00000234800	PCMTD1P3	-0.327159	NA	ENSG00000234800	PCMTD1P3	0	1	ENSG00000234800	PCMTD1P3	0	NA	ENSG00000164746	C7orf57	-0.640032	NA	ENSG00000234800	PCMTD1P3	-0.523338	0.462955	ENSG00000234800	PCMTD1P3	0.113686	NA
ENSG00000183696	UPP1	1.80471	5.43477e-05	ENSG00000252041	RNA5SP228	0	NA	ENSG00000252041	RNA5SP228	-0.172952	NA	ENSG00000252041	RNA5SP228	0	NA	ENSG00000252041	RNA5SP228	0	NA	ENSG00000183696	UPP1	0.0183137	1	ENSG00000252041	RNA5SP228	0	NA	ENSG00000252041	RNA5SP228	0	NA
ENSG00000179869	ABCA13	3.48692	0.0162142	ENSG00000122585	NPY	0	1	ENSG00000122585	NPY	0.785814	0.161643	ENSG00000122585	NPY	0	1	ENSG00000122585	NPY	0.86025	0.714743	ENSG00000179869	ABCA13	0.826869	NA	ENSG00000122585	NPY	0	1	ENSG00000122585	NPY	0	1
ENSG00000267970	AC004899.1	0.904605	NA	ENSG00000105926	MPP6	-0.125332	0.089702	ENSG00000105926	MPP6	0.24214	0.00037399	ENSG00000105926	MPP6	0.0902984	0.282263	ENSG00000105926	MPP6	-0.142359	0.110474	ENSG00000267970	AC004899.1	0	NA	ENSG00000105926	MPP6	-0.238604	0.000974959	ENSG00000105926	MPP6	0.21726	0.0024528
ENSG00000218305	AC006024.4	0	NA	ENSG00000105928	DFNA5	1.29698	0.217934	ENSG00000105928	DFNA5	-0.0604561	0.829998	ENSG00000105928	DFNA5	-0.606433	3.01451e-05	ENSG00000105928	DFNA5	0.297208	0.574328	ENSG00000218305	AC006024.4	-0.209209	NA	ENSG00000105928	DFNA5	-0.173719	0.659489	ENSG00000105928	DFNA5	-0.116058	0.638612
ENSG00000188730	VWC2	-0.168941	NA	ENSG00000070882	OSBPL3	0.462824	2.45209e-12	ENSG00000070882	OSBPL3	0.0960929	0.35362	ENSG00000070882	OSBPL3	-0.410765	3.00896e-09	ENSG00000070882	OSBPL3	-0.0520603	0.658963	ENSG00000188730	VWC2	0	NA	ENSG00000070882	OSBPL3	-0.275171	2.07809e-05	ENSG00000070882	OSBPL3	0.321595	0.00031404
ENSG00000042813	ZPBP	-0.0142451	1	ENSG00000234999	AC004016.2	0.366198	0.776647	ENSG00000234999	AC004016.2	-0.0141638	1	ENSG00000234999	AC004016.2	-2.00007	0.0202011	ENSG00000234999	AC004016.2	0.127764	NA	ENSG00000042813	ZPBP	0	NA	ENSG00000234999	AC004016.2	-0.164461	0.896363	ENSG00000234999	AC004016.2	1.5169	NA
ENSG00000223893	AC096568.3	-0.094043	0.976897	ENSG00000172115	CYCS	-0.929276	6.45578e-29	ENSG00000172115	CYCS	0.0690298	0.605992	ENSG00000172115	CYCS	-0.533099	4.44765e-10	ENSG00000172115	CYCS	-0.140381	0.226155	ENSG00000223893	AC096568.3	0	NA	ENSG00000172115	CYCS	-0.139515	0.184129	ENSG00000172115	CYCS	-0.0622088	0.639093
ENSG00000228005	AC020743.2	0.668152	NA	ENSG00000153790	C7orf31	1.35723	8.90144e-06	ENSG00000153790	C7orf31	-0.00379829	1	ENSG00000153790	C7orf31	0.841051	3.76768e-05	ENSG00000153790	C7orf31	-0.756438	0.00463501	ENSG00000228005	AC020743.2	0	NA	ENSG00000153790	C7orf31	-0.0940729	0.841113	ENSG00000153790	C7orf31	0.333045	0.208548
ENSG00000235620	AC020743.4	0.195245	NA	ENSG00000234406	AC004129.7	0	1	ENSG00000234406	AC004129.7	-0.369498	NA	ENSG00000234406	AC004129.7	-1.71754	NA	ENSG00000234406	AC004129.7	0	NA	ENSG00000235620	AC020743.4	0	NA	ENSG00000234406	AC004129.7	-1.21078	NA	ENSG00000234406	AC004129.7	0	NA
ENSG00000185811	IKZF1	-0.670623	0.00304674	ENSG00000223561	AC003090.1	-0.11972	NA	ENSG00000223561	AC003090.1	-0.046324	NA	ENSG00000223561	AC003090.1	-0.0132095	NA	ENSG00000223561	AC003090.1	-0.826625	NA	ENSG00000185811	IKZF1	0.0848505	1	ENSG00000223561	AC003090.1	0.0607218	NA	ENSG00000223561	AC003090.1	0.271049	NA
ENSG00000200815	RNU6-1091P	-0.277661	NA	ENSG00000270933	CTD-2227E11.1	-0.782802	0.121891	ENSG00000270933	CTD-2227E11.1	0.152636	0.878646	ENSG00000270933	CTD-2227E11.1	0.441835	0.65279	ENSG00000270933	CTD-2227E11.1	-0.0557138	0.9886	ENSG00000200815	RNU6-1091P	0	NA	ENSG00000270933	CTD-2227E11.1	0.618833	0.641561	ENSG00000270933	CTD-2227E11.1	0.462079	0.636998
ENSG00000132436	FIGNL1	-0.180806	0.36343	ENSG00000199085	MIR148A	0.997853	0.643922	ENSG00000199085	MIR148A	-0.387395	NA	ENSG00000199085	MIR148A	0	1	ENSG00000199085	MIR148A	-1.16043	NA	ENSG00000132436	FIGNL1	-0.386067	0.301881	ENSG00000199085	MIR148A	0	1	ENSG00000199085	MIR148A	0	NA
ENSG00000132437	DDC	0.0646493	NA	ENSG00000050344	NFE2L3	-0.899375	1.84363e-33	ENSG00000050344	NFE2L3	-0.59569	1.06081e-15	ENSG00000050344	NFE2L3	-1.22273	2.76182e-64	ENSG00000050344	NFE2L3	-0.14375	0.111953	ENSG00000132437	DDC	-1.27706	NA	ENSG00000050344	NFE2L3	-0.706887	4.23216e-24	ENSG00000050344	NFE2L3	-0.114466	0.212038
ENSG00000226122	AC018705.5	1.72197	NA	ENSG00000273237	CTB-119C2.1	-0.611654	0.138087	ENSG00000273237	CTB-119C2.1	0.894489	0.00882472	ENSG00000273237	CTB-119C2.1	2.5044	8.43245e-08	ENSG00000273237	CTB-119C2.1	0.446132	0.424325	ENSG00000226122	AC018705.5	0	NA	ENSG00000273237	CTB-119C2.1	0.874832	0.0251473	ENSG00000273237	CTB-119C2.1	0.916437	0.0174078
ENSG00000106070	GRB10	-0.246326	0.491372	ENSG00000122566	HNRNPA2B1	-0.502476	1.67164e-13	ENSG00000122566	HNRNPA2B1	-0.0193678	0.895083	ENSG00000122566	HNRNPA2B1	0.0964751	0.261841	ENSG00000122566	HNRNPA2B1	-0.236868	0.00224861	ENSG00000106070	GRB10	-0.0842321	1	ENSG00000122566	HNRNPA2B1	-0.0344909	0.776217	ENSG00000122566	HNRNPA2B1	-0.210775	0.00625856
ENSG00000228204	RP4-724E13.2	0.668152	NA	ENSG00000122565	CBX3	-1.23097	7.07454e-128	ENSG00000122565	CBX3	-0.179036	0.00232732	ENSG00000122565	CBX3	-0.308256	7.50241e-09	ENSG00000122565	CBX3	-0.220927	0.00011981	ENSG00000228204	RP4-724E13.2	0	NA	ENSG00000122565	CBX3	-0.341903	1.14066e-10	ENSG00000122565	CBX3	-0.0915509	0.165013
ENSG00000106078	COBL	0.0868327	0.883479	ENSG00000086300	SNX10	0.617419	0.00249384	ENSG00000086300	SNX10	0.456743	5.96921e-05	ENSG00000086300	SNX10	0.962942	1.12727e-19	ENSG00000086300	SNX10	0.442419	9.33839e-05	ENSG00000106078	COBL	-0.103752	1	ENSG00000086300	SNX10	1.60032	6.34797e-50	ENSG00000086300	SNX10	0.724491	6.84709e-12
ENSG00000231490	RPL7L1P2	1.99294	0.232016	ENSG00000225792	AC004540.4	0	1	ENSG00000225792	AC004540.4	-0.407813	NA	ENSG00000225792	AC004540.4	-2.6974	0.040855	ENSG00000225792	AC004540.4	-0.62435	NA	ENSG00000231490	RPL7L1P2	0.19394	NA	ENSG00000225792	AC004540.4	-1.84169	0.0987704	ENSG00000225792	AC004540.4	-0.78981	NA
ENSG00000228897	CTD-2021A8.2	1.59609	NA	ENSG00000214870	AC004540.5	0.816536	0.539771	ENSG00000214870	AC004540.5	-1.07551	0.129195	ENSG00000214870	AC004540.5	-0.366289	0.769132	ENSG00000214870	AC004540.5	0.0217319	1	ENSG00000228897	CTD-2021A8.2	-0.285647	NA	ENSG00000214870	AC004540.5	-1.91161	1.01605e-05	ENSG00000214870	AC004540.5	-0.422224	0.405705
ENSG00000227080	CTD-2021A8.3	0	NA	ENSG00000122548	KIAA0087	0	NA	ENSG00000122548	KIAA0087	0	NA	ENSG00000122548	KIAA0087	0	NA	ENSG00000122548	KIAA0087	-0.433132	NA	ENSG00000227080	CTD-2021A8.3	0.0154157	NA	ENSG00000122548	KIAA0087	0	NA	ENSG00000122548	KIAA0087	0	NA
ENSG00000238506	snoU13	-0.523584	NA	ENSG00000233760	AC004947.2	0	1	ENSG00000233760	AC004947.2	-0.333986	NA	ENSG00000233760	AC004947.2	0	1	ENSG00000233760	AC004947.2	-0.464822	NA	ENSG00000238506	snoU13	0	NA	ENSG00000233760	AC004947.2	-1.6053	0.236845	ENSG00000233760	AC004947.2	-1.01378	NA
ENSG00000223970	RP11-598O8.1	0	NA	ENSG00000222004	C7orf71	-0.390337	NA	ENSG00000222004	C7orf71	0	NA	ENSG00000222004	C7orf71	0	NA	ENSG00000222004	C7orf71	0	NA	ENSG00000223970	RP11-598O8.1	0	NA	ENSG00000222004	C7orf71	0	NA	ENSG00000222004	C7orf71	0	NA
ENSG00000227344	HAUS6P1	-1.02582	0.531502	ENSG00000005020	SKAP2	0.24264	0.00199469	ENSG00000005020	SKAP2	0.175939	0.0278014	ENSG00000005020	SKAP2	0.245318	0.000658382	ENSG00000005020	SKAP2	-0.0549945	0.632256	ENSG00000227344	HAUS6P1	-0.12787	NA	ENSG00000005020	SKAP2	-0.341866	2.40962e-08	ENSG00000005020	SKAP2	0.289881	1.21263e-05
ENSG00000205628	GS1-179L18.1	-1.0933	0.550206	ENSG00000213786	NHP2P2	0.188664	NA	ENSG00000213786	NHP2P2	0.288136	NA	ENSG00000213786	NHP2P2	0	NA	ENSG00000213786	NHP2P2	0.145869	NA	ENSG00000205628	GS1-179L18.1	0	NA	ENSG00000213786	NHP2P2	0	NA	ENSG00000213786	NHP2P2	0.103924	NA
ENSG00000222355	RNU2-29P	-0.576271	0.753394	ENSG00000105991	HOXA1	0	1	ENSG00000105991	HOXA1	0.606738	0.00950675	ENSG00000105991	HOXA1	0.83029	2.369e-05	ENSG00000105991	HOXA1	0.250728	0.338887	ENSG00000222355	RNU2-29P	-0.357157	NA	ENSG00000105991	HOXA1	1.2412	4.07023e-11	ENSG00000105991	HOXA1	0.540486	0.00547148
ENSG00000235454	RP11-678B3.2	1.25091	0.470911	ENSG00000233429	HOTAIRM1	0.891343	0.317546	ENSG00000233429	HOTAIRM1	0.275034	0.0601976	ENSG00000233429	HOTAIRM1	-0.64359	9.45161e-06	ENSG00000233429	HOTAIRM1	0.361232	0.000601467	ENSG00000235454	RP11-678B3.2	-0.00710631	NA	ENSG00000233429	HOTAIRM1	-0.218138	0.0368171	ENSG00000233429	HOTAIRM1	0.156526	0.178307
ENSG00000213673	SLC25A5P3	-0.484493	NA	ENSG00000105996	HOXA2	0	1	ENSG00000105996	HOXA2	-0.595703	0.227198	ENSG00000105996	HOXA2	0.186652	0.88605	ENSG00000105996	HOXA2	-0.462604	0.114488	ENSG00000213673	SLC25A5P3	-0.242622	NA	ENSG00000105996	HOXA2	-0.364668	0.221973	ENSG00000105996	HOXA2	0.212433	0.492827
ENSG00000170419	VSTM2A	0.195245	NA	ENSG00000105997	HOXA3	0	1	ENSG00000105997	HOXA3	0.0339454	0.93292	ENSG00000105997	HOXA3	0.425535	0.0808074	ENSG00000105997	HOXA3	-0.0777377	0.768467	ENSG00000170419	VSTM2A	0	NA	ENSG00000105997	HOXA3	-0.509058	0.000208147	ENSG00000105997	HOXA3	0.190159	0.313348
ENSG00000132432	SEC61G	-0.45663	0.0525542	ENSG00000253552	HOXA-AS2	0.0746163	1	ENSG00000253552	HOXA-AS2	-0.465049	0.0536707	ENSG00000253552	HOXA-AS2	-0.613372	0.0242214	ENSG00000253552	HOXA-AS2	0.0821129	0.734819	ENSG00000132432	SEC61G	0.0659612	1	ENSG00000253552	HOXA-AS2	-0.802587	7.67433e-18	ENSG00000253552	HOXA-AS2	0.00318229	1
ENSG00000234707	RP11-745C15.2	1.5417	0.188421	ENSG00000197576	HOXA4	0	1	ENSG00000197576	HOXA4	0.509699	0.640261	ENSG00000197576	HOXA4	-2.1795	0.00222465	ENSG00000197576	HOXA4	-0.077554	NA	ENSG00000234707	RP11-745C15.2	-0.393165	NA	ENSG00000197576	HOXA4	-1.04472	0.281659	ENSG00000197576	HOXA4	0.575513	NA
ENSG00000218586	RP4-791C19.1	0.548206	0.789909	ENSG00000254369	HOXA-AS3	2.52903	0.0249628	ENSG00000254369	HOXA-AS3	-0.0180527	1	ENSG00000254369	HOXA-AS3	-0.10902	0.974676	ENSG00000254369	HOXA-AS3	-0.11104	0.819052	ENSG00000218586	RP4-791C19.1	-0.521298	NA	ENSG00000254369	HOXA-AS3	-0.480576	0.036782	ENSG00000254369	HOXA-AS3	-1.06551	0.145224
ENSG00000146648	EGFR	1.58368	0.116802	ENSG00000106004	HOXA5	0	1	ENSG00000106004	HOXA5	0.0939856	0.621903	ENSG00000106004	HOXA5	0.18632	0.164257	ENSG00000106004	HOXA5	-0.194744	0.0605524	ENSG00000146648	EGFR	-0.0322216	1	ENSG00000106004	HOXA5	-0.385999	0.000356528	ENSG00000106004	HOXA5	0.322399	0.0198124
ENSG00000224057	EGFR-AS1	0.904605	NA	ENSG00000106006	HOXA6	0.0745207	1	ENSG00000106006	HOXA6	-0.163931	0.557436	ENSG00000106006	HOXA6	-0.583019	0.00730516	ENSG00000106006	HOXA6	-0.0485184	0.884607	ENSG00000224057	EGFR-AS1	0	NA	ENSG00000106006	HOXA6	-0.353496	0.0459049	ENSG00000106006	HOXA6	-0.221166	0.37012
ENSG00000237210	RP11-339F13.2	0.431698	NA	ENSG00000122592	HOXA7	0	1	ENSG00000122592	HOXA7	-1.76221	0.0173292	ENSG00000122592	HOXA7	-0.443278	0.017937	ENSG00000122592	HOXA7	-0.0305047	0.965117	ENSG00000237210	RP11-339F13.2	0	NA	ENSG00000122592	HOXA7	-1.61146	0.00391454	ENSG00000122592	HOXA7	0.286922	0.760983
ENSG00000230564	CALM1P2	0	NA	ENSG00000270182	RP1-170O19.21	0	1	ENSG00000270182	RP1-170O19.21	0	NA	ENSG00000270182	RP1-170O19.21	-0.905499	0.67736	ENSG00000270182	RP1-170O19.21	-0.483599	NA	ENSG00000230564	CALM1P2	0	NA	ENSG00000270182	RP1-170O19.21	-0.792424	0.733783	ENSG00000270182	RP1-170O19.21	0.512341	NA
ENSG00000230936	RP11-775L16.1	-0.277661	NA	ENSG00000078399	HOXA9	0	1	ENSG00000078399	HOXA9	0.318846	0.363723	ENSG00000078399	HOXA9	1.31523	8.3212e-31	ENSG00000078399	HOXA9	0.0269995	0.931164	ENSG00000230936	RP11-775L16.1	0	NA	ENSG00000078399	HOXA9	-1.11867	2.08526e-07	ENSG00000078399	HOXA9	1.42553	0.00304661
ENSG00000132434	LANCL2	-0.732745	0.000128602	ENSG00000257184	RP1-170O19.20	0	1	ENSG00000257184	RP1-170O19.20	0	1	ENSG00000257184	RP1-170O19.20	0	1	ENSG00000257184	RP1-170O19.20	0.0800118	0.978391	ENSG00000132434	LANCL2	-0.0847275	1	ENSG00000257184	RP1-170O19.20	0.827684	0.688023	ENSG00000257184	RP1-170O19.20	-1.13667	0.511138
ENSG00000154978	VOPP1	-0.883392	1.58044e-05	ENSG00000253187	HOXA10-AS	0	1	ENSG00000253187	HOXA10-AS	-0.828399	0.0134879	ENSG00000253187	HOXA10-AS	0	1	ENSG00000253187	HOXA10-AS	0.204604	0.378827	ENSG00000154978	VOPP1	-0.0879752	1	ENSG00000253187	HOXA10-AS	-0.460067	0.0210601	ENSG00000253187	HOXA10-AS	-0.53369	0.489478
ENSG00000223475	RP11-310H4.1	0.954638	0.626699	ENSG00000253293	HOXA10	-0.188639	0.972967	ENSG00000253293	HOXA10	-0.51445	0.146693	ENSG00000253293	HOXA10	-0.733772	1.44395e-07	ENSG00000253293	HOXA10	-0.18257	0.120985	ENSG00000223475	RP11-310H4.1	-0.371362	NA	ENSG00000253293	HOXA10	-0.385645	0.000499947	ENSG00000253293	HOXA10	1.01276	0.00404803
ENSG00000233977	RP11-310H4.2	0.434415	NA	ENSG00000005073	HOXA11	-0.318063	0.92005	ENSG00000005073	HOXA11	0.0233321	0.966421	ENSG00000005073	HOXA11	-1.50595	0.000203727	ENSG00000005073	HOXA11	0.0288426	0.965366	ENSG00000233977	RP11-310H4.2	0	NA	ENSG00000005073	HOXA11	-0.769702	0.00299865	ENSG00000005073	HOXA11	0.596909	0.0716262
ENSG00000231394	RP11-310H4.3	0.515976	0.812764	ENSG00000240990	HOXA11-AS	0.502436	0.804847	ENSG00000240990	HOXA11-AS	-0.290404	0.220214	ENSG00000240990	HOXA11-AS	-2.36145	3.99645e-05	ENSG00000240990	HOXA11-AS	-0.163093	0.382341	ENSG00000231394	RP11-310H4.3	0	NA	ENSG00000240990	HOXA11-AS	-1.2857	1.11006e-08	ENSG00000240990	HOXA11-AS	0.369669	0.191186
ENSG00000234844	CDC42P2	2.03872	NA	ENSG00000253508	RP1-170O19.14	0	1	ENSG00000253508	RP1-170O19.14	1.37359	0.176713	ENSG00000253508	RP1-170O19.14	1.834	0.214594	ENSG00000253508	RP1-170O19.14	0.128553	0.904695	ENSG00000234844	CDC42P2	0	NA	ENSG00000253508	RP1-170O19.14	0	1	ENSG00000253508	RP1-170O19.14	-1.38016	0.364133
ENSG00000235207	TUBBP6	0	NA	ENSG00000106031	HOXA13	-0.548225	0.7142	ENSG00000106031	HOXA13	-0.546694	0.000119884	ENSG00000106031	HOXA13	-1.02906	3.77513e-06	ENSG00000106031	HOXA13	-0.0787812	0.444606	ENSG00000235207	TUBBP6	-0.454397	NA	ENSG00000106031	HOXA13	-0.377976	0.411512	ENSG00000106031	HOXA13	0.212739	0.206289
ENSG00000176826	FKBP9L	1.01201	0.576187	ENSG00000243766	HOTTIP	-0.739025	0.610461	ENSG00000243766	HOTTIP	-0.525457	0.188382	ENSG00000243766	HOTTIP	-0.0180238	1	ENSG00000243766	HOTTIP	0.25877	0.0142087	ENSG00000176826	FKBP9L	0.318991	NA	ENSG00000243766	HOTTIP	-1.33554	0.0457487	ENSG00000243766	HOTTIP	-0.0687696	0.914269
ENSG00000224971	SUMO2P3	-1.41054	NA	ENSG00000253308	RP1-170O19.17	0	1	ENSG00000253308	RP1-170O19.17	0	NA	ENSG00000253308	RP1-170O19.17	0	1	ENSG00000253308	RP1-170O19.17	0.224615	NA	ENSG00000224971	SUMO2P3	0.499889	NA	ENSG00000253308	RP1-170O19.17	-0.620303	0.802058	ENSG00000253308	RP1-170O19.17	0	NA
ENSG00000226278	PSPHP1	0.564182	0.767052	ENSG00000253405	EVX1-AS	1.60374	0.386399	ENSG00000253405	EVX1-AS	0	NA	ENSG00000253405	EVX1-AS	0	1	ENSG00000253405	EVX1-AS	-0.0885198	NA	ENSG00000226278	PSPHP1	0.184685	NA	ENSG00000253405	EVX1-AS	-1.16196	0.575961	ENSG00000253405	EVX1-AS	-0.740826	NA
ENSG00000206729	RNU6-1126P	0	NA	ENSG00000106038	EVX1	-0.784008	0.689009	ENSG00000106038	EVX1	1.64772	0.13965	ENSG00000106038	EVX1	-1.528	0.276812	ENSG00000106038	EVX1	0.065413	0.985863	ENSG00000206729	RNU6-1126P	-0.454397	NA	ENSG00000106038	EVX1	0	1	ENSG00000106038	EVX1	-1.25297	0.253203
ENSG00000154997	SEPT14	0.437742	NA	ENSG00000236569	HNRNPA1P73	0	NA	ENSG00000236569	HNRNPA1P73	0.280724	NA	ENSG00000236569	HNRNPA1P73	0	NA	ENSG00000236569	HNRNPA1P73	-0.848282	NA	ENSG00000154997	SEPT14	0.236393	NA	ENSG00000236569	HNRNPA1P73	0	NA	ENSG00000236569	HNRNPA1P73	0.540013	NA
ENSG00000225018	RP11-419M24.5	1.93308	NA	ENSG00000233830	EIF4HP1	-0.717451	0.146744	ENSG00000233830	EIF4HP1	0.0172781	1	ENSG00000233830	EIF4HP1	-0.155647	0.826364	ENSG00000233830	EIF4HP1	-0.134342	0.894761	ENSG00000225018	RP11-419M24.5	0.349345	NA	ENSG00000233830	EIF4HP1	-0.216957	0.74523	ENSG00000233830	EIF4HP1	-0.147989	0.848014
ENSG00000249773	MRPS17	0	NA	ENSG00000235574	AC073150.6	1.21157	0.387026	ENSG00000235574	AC073150.6	-0.132398	NA	ENSG00000235574	AC073150.6	0.246393	0.947223	ENSG00000235574	AC073150.6	-0.342691	NA	ENSG00000249773	MRPS17	-0.431336	NA	ENSG00000235574	AC073150.6	0.144821	0.938041	ENSG00000235574	AC073150.6	-0.0791213	NA
ENSG00000178665	ZNF713	0.333317	0.663477	ENSG00000106049	HIBADH	-0.584144	3.7504e-11	ENSG00000106049	HIBADH	-0.247594	0.00896812	ENSG00000106049	HIBADH	-0.45783	7.0431e-07	ENSG00000106049	HIBADH	-0.176948	0.0728052	ENSG00000178665	ZNF713	0.0672653	1	ENSG00000106049	HIBADH	-0.341926	3.53044e-05	ENSG00000106049	HIBADH	0.0430212	0.752626
ENSG00000265676	RN7SL64P	0	NA	ENSG00000229893	AC004549.6	2.10521	0.00356382	ENSG00000229893	AC004549.6	-0.259016	NA	ENSG00000229893	AC004549.6	0.16965	0.968617	ENSG00000229893	AC004549.6	0.133135	NA	ENSG00000265676	RN7SL64P	-0.404121	NA	ENSG00000229893	AC004549.6	-0.0369287	1	ENSG00000229893	AC004549.6	-0.237271	NA
ENSG00000146729	GBAS	-0.914053	6.28883e-08	ENSG00000106052	TAX1BP1	1.1975	3.08663e-111	ENSG00000106052	TAX1BP1	0.611202	7.15878e-30	ENSG00000106052	TAX1BP1	1.37435	4.44875e-150	ENSG00000106052	TAX1BP1	-0.0933868	0.185427	ENSG00000146729	GBAS	-0.0720587	1	ENSG00000106052	TAX1BP1	1.06066	7.31365e-92	ENSG00000106052	TAX1BP1	0.492144	1.89502e-19
ENSG00000239789	MRPS17	-0.750956	0.237373	ENSG00000153814	JAZF1	-0.373961	0.0108544	ENSG00000153814	JAZF1	0.925295	2.47135e-08	ENSG00000153814	JAZF1	0.252166	0.100997	ENSG00000153814	JAZF1	0.29284	0.30603	ENSG00000239789	MRPS17	0.133682	1	ENSG00000153814	JAZF1	0.303651	0.0400576	ENSG00000153814	JAZF1	0.736393	9.38906e-08
ENSG00000146733	PSPH	-1.2466	3.10495e-10	ENSG00000206623	RNU6-979P	0.913805	0.514651	ENSG00000206623	RNU6-979P	1.14086	NA	ENSG00000206623	RNU6-979P	1.46508	0.201257	ENSG00000206623	RNU6-979P	-0.12863	NA	ENSG00000146733	PSPH	0.228318	1	ENSG00000206623	RNU6-979P	-0.842549	0.477698	ENSG00000206623	RNU6-979P	0.634134	NA
ENSG00000146731	CCT6A	-0.898549	3.6146e-05	ENSG00000234336	JAZF1-AS1	-2.07121	0.225398	ENSG00000234336	JAZF1-AS1	0.458983	NA	ENSG00000234336	JAZF1-AS1	-1.09278	NA	ENSG00000234336	JAZF1-AS1	0	NA	ENSG00000146731	CCT6A	-0.17824	1	ENSG00000234336	JAZF1-AS1	1.25717	NA	ENSG00000234336	JAZF1-AS1	0.290359	NA
ENSG00000206603	SNORA22	0.300458	0.834894	ENSG00000146592	CREB5	1.17692	1.96576e-09	ENSG00000146592	CREB5	0.180981	0.399964	ENSG00000146592	CREB5	-0.124042	0.667331	ENSG00000146592	CREB5	-0.415134	0.659345	ENSG00000206603	SNORA22	-0.753147	NA	ENSG00000146592	CREB5	-1.48016	9.6042e-12	ENSG00000146592	CREB5	0.93545	6.27669e-05
ENSG00000207168	SNORA15	0.245207	0.831574	ENSG00000228421	AC005013.5	0	NA	ENSG00000228421	AC005013.5	-0.0317342	NA	ENSG00000228421	AC005013.5	-0.220485	NA	ENSG00000228421	AC005013.5	0	NA	ENSG00000207168	SNORA15	-0.528338	NA	ENSG00000228421	AC005013.5	0.0761545	NA	ENSG00000228421	AC005013.5	-0.0573267	NA
ENSG00000129103	SUMF2	-0.741981	2.48765e-06	ENSG00000272568	CTB-113D17.1	0	NA	ENSG00000272568	CTB-113D17.1	1.29367	NA	ENSG00000272568	CTB-113D17.1	-0.682903	NA	ENSG00000272568	CTB-113D17.1	0	NA	ENSG00000129103	SUMF2	0.0352158	1	ENSG00000272568	CTB-113D17.1	-0.653907	NA	ENSG00000272568	CTB-113D17.1	-1.18324	NA
ENSG00000164776	PHKG1	0.979734	0.108545	ENSG00000233517	AC005162.5	0	NA	ENSG00000233517	AC005162.5	0	NA	ENSG00000233517	AC005162.5	-0.136476	NA	ENSG00000233517	AC005162.5	0	NA	ENSG00000164776	PHKG1	0.360346	1	ENSG00000233517	AC005162.5	-0.204758	NA	ENSG00000233517	AC005162.5	0.103924	NA
ENSG00000238673	snoU13	0.431698	NA	ENSG00000106066	CPVL	-1.28026	0.267988	ENSG00000106066	CPVL	0.352141	1.51821e-06	ENSG00000106066	CPVL	-0.279869	4.02152e-07	ENSG00000106066	CPVL	0.0461171	0.642269	ENSG00000238673	snoU13	0	NA	ENSG00000106066	CPVL	0.916077	0.225884	ENSG00000106066	CPVL	0.520717	0.00491342
ENSG00000106153	CHCHD2	-0.579056	1.51234e-08	ENSG00000223052	AC007096.1	0	NA	ENSG00000223052	AC007096.1	0.403936	NA	ENSG00000223052	AC007096.1	0.214989	NA	ENSG00000223052	AC007096.1	0	NA	ENSG00000106153	CHCHD2	-0.0543265	1	ENSG00000223052	AC007096.1	0	NA	ENSG00000223052	AC007096.1	0	NA
ENSG00000185290	NUPR1L	-0.261276	0.862169	ENSG00000106069	CHN2	-3.14825	7.90027e-51	ENSG00000106069	CHN2	0.443694	0.0713557	ENSG00000106069	CHN2	-0.130011	0.679604	ENSG00000106069	CHN2	-0.0107236	1	ENSG00000185290	NUPR1L	0	NA	ENSG00000106069	CHN2	0.323004	0.549958	ENSG00000106069	CHN2	-0.173266	0.858688
ENSG00000223559	RP11-700P18.1	1.21836	0.336166	ENSG00000237065	NANOGP4	-2.94598	0.000233692	ENSG00000237065	NANOGP4	0.672068	NA	ENSG00000237065	NANOGP4	-0.19645	0.936543	ENSG00000237065	NANOGP4	-1.23416	NA	ENSG00000223559	RP11-700P18.1	-0.0653221	NA	ENSG00000237065	NANOGP4	0.492506	0.771316	ENSG00000237065	NANOGP4	-0.0872896	NA
ENSG00000224155	RP11-700P18.2	-0.0412079	NA	ENSG00000223813	AC007255.8	0.0890108	0.763381	ENSG00000223813	AC007255.8	-0.535854	0.194449	ENSG00000223813	AC007255.8	-1.08414	0.377743	ENSG00000223813	AC007255.8	-0.100873	0.736239	ENSG00000224155	RP11-700P18.2	0	NA	ENSG00000223813	AC007255.8	0.0967685	0.662828	ENSG00000223813	AC007255.8	-0.558005	0.00248756
ENSG00000202296	RNU6-1335P	0.668152	NA	ENSG00000176532	PRR15	-0.0245786	0.969607	ENSG00000176532	PRR15	-1.07788	0.263575	ENSG00000176532	PRR15	-0.670145	0.476097	ENSG00000176532	PRR15	0.122469	0.429691	ENSG00000202296	RNU6-1335P	0	NA	ENSG00000176532	PRR15	0.169908	0.129309	ENSG00000176532	PRR15	-0.540969	0.596374
ENSG00000225371	CICP8	1.14106	NA	ENSG00000225264	ZNRF2P2	-1.02746	5.15591e-14	ENSG00000225264	ZNRF2P2	-0.102065	0.73547	ENSG00000225264	ZNRF2P2	-0.366174	0.0840011	ENSG00000225264	ZNRF2P2	-0.693611	0.144931	ENSG00000225371	CICP8	0.248867	NA	ENSG00000225264	ZNRF2P2	-0.307005	0.156754	ENSG00000225264	ZNRF2P2	-0.366917	0.0309807
ENSG00000232944	RP13-492C18.1	0.873327	0.595353	ENSG00000223437	TMSB4XP3	0	NA	ENSG00000223437	TMSB4XP3	-0.31935	NA	ENSG00000223437	TMSB4XP3	0	NA	ENSG00000223437	TMSB4XP3	0	NA	ENSG00000232944	RP13-492C18.1	0	NA	ENSG00000223437	TMSB4XP3	0.579189	NA	ENSG00000223437	TMSB4XP3	0.103924	NA
ENSG00000237268	RP13-492C18.2	2.38242	5.33374e-06	ENSG00000227855	DPY19L2P3	-1.12927	2.74089e-07	ENSG00000227855	DPY19L2P3	-0.211948	0.647492	ENSG00000227855	DPY19L2P3	-1.5555	2.82235e-05	ENSG00000227855	DPY19L2P3	0.184883	0.881051	ENSG00000237268	RP13-492C18.2	0	1	ENSG00000227855	DPY19L2P3	-0.443251	0.13093	ENSG00000227855	DPY19L2P3	0.0589837	0.878762
ENSG00000225488	RP11-760D2.1	0.668152	NA	ENSG00000212024	MIR550A3	-1.33559	0.0456912	ENSG00000212024	MIR550A3	-0.482991	0.657409	ENSG00000212024	MIR550A3	-1.76962	0.174608	ENSG00000212024	MIR550A3	1.06112	NA	ENSG00000225488	RP11-760D2.1	0	NA	ENSG00000212024	MIR550A3	-0.668648	0.455511	ENSG00000212024	MIR550A3	0.602816	NA
ENSG00000226485	RBM22P3	0.164783	0.942669	ENSG00000122574	WIPF3	-1.68894	1.05579e-09	ENSG00000122574	WIPF3	0.411003	0.279931	ENSG00000122574	WIPF3	0.776748	0.490397	ENSG00000122574	WIPF3	1.46485	0.059365	ENSG00000226485	RBM22P3	0	NA	ENSG00000122574	WIPF3	0.906354	0.354771	ENSG00000122574	WIPF3	0.425981	0.233727
ENSG00000261275	RP11-760D2.11	0.564478	0.666503	ENSG00000238906	snoU13	-0.26562	NA	ENSG00000238906	snoU13	1.08652	NA	ENSG00000238906	snoU13	0	NA	ENSG00000238906	snoU13	0.526271	NA	ENSG00000261275	RP11-760D2.11	0.12926	NA	ENSG00000238906	snoU13	0	NA	ENSG00000238906	snoU13	-0.26869	NA
ENSG00000233288	RP11-760D2.5	0.431698	NA	ENSG00000136193	SCRN1	0.0309131	0.98051	ENSG00000136193	SCRN1	0.288071	3.75729e-08	ENSG00000136193	SCRN1	-0.0225443	0.815827	ENSG00000136193	SCRN1	0.00753466	0.979335	ENSG00000233288	RP11-760D2.5	0	NA	ENSG00000136193	SCRN1	0.0927191	0.117246	ENSG00000136193	SCRN1	0.284123	3.53245e-08
ENSG00000224947	VN1R25P	1.96236	NA	ENSG00000227014	AC007285.6	1.8389	0.165005	ENSG00000227014	AC007285.6	-0.468309	0.460849	ENSG00000227014	AC007285.6	-2.36828	0.000559729	ENSG00000227014	AC007285.6	-0.41728	0.488829	ENSG00000224947	VN1R25P	0	NA	ENSG00000227014	AC007285.6	-0.692389	0.0870756	ENSG00000227014	AC007285.6	-0.347967	0.51774
ENSG00000213650	RP11-760D2.7	0	NA	ENSG00000106080	FKBP14	-0.1329	0.259389	ENSG00000106080	FKBP14	0.267471	0.0123466	ENSG00000106080	FKBP14	0.202239	0.0604018	ENSG00000106080	FKBP14	0.218237	0.0638685	ENSG00000213650	RP11-760D2.7	-0.909549	NA	ENSG00000106080	FKBP14	0.63277	2.69594e-11	ENSG00000106080	FKBP14	0.257805	0.0144375
ENSG00000213067	RP11-760D2.10	0.459423	NA	ENSG00000106086	PLEKHA8	-0.516135	5.97086e-25	ENSG00000106086	PLEKHA8	-0.0268353	0.759173	ENSG00000106086	PLEKHA8	0.104572	0.0720899	ENSG00000106086	PLEKHA8	0.0873607	0.211055	ENSG00000213067	RP11-760D2.10	0.241677	NA	ENSG00000106086	PLEKHA8	0.331223	6.46254e-09	ENSG00000106086	PLEKHA8	0.161876	0.00372556
ENSG00000228303	RP11-10F11.2	0.431698	NA	ENSG00000180354	MTURN	-1.64013	9.77034e-80	ENSG00000180354	MTURN	0.257578	0.0138021	ENSG00000180354	MTURN	-0.275574	0.0146954	ENSG00000180354	MTURN	-0.214467	0.0759438	ENSG00000228303	RP11-10F11.2	0.251869	NA	ENSG00000180354	MTURN	-0.645654	1.42715e-08	ENSG00000180354	MTURN	-0.161089	0.313321
ENSG00000233437	RP13-580B18.1	1.29307	0.47995	ENSG00000230751	AC007036.4	-1.54573	0.0393014	ENSG00000230751	AC007036.4	0.000663331	NA	ENSG00000230751	AC007036.4	2.11332	0.0168254	ENSG00000230751	AC007036.4	-0.0732563	NA	ENSG00000233437	RP13-580B18.1	0	NA	ENSG00000230751	AC007036.4	0.881095	0.378554	ENSG00000230751	AC007036.4	-0.634581	NA
ENSG00000263803	RN7SL816P	0	NA	ENSG00000225907	RPS27P16	-0.673844	0.605358	ENSG00000225907	RPS27P16	0.946696	NA	ENSG00000225907	RPS27P16	-1.00466	0.470875	ENSG00000225907	RPS27P16	0.510489	NA	ENSG00000263803	RN7SL816P	0	NA	ENSG00000225907	RPS27P16	0.153401	0.976949	ENSG00000225907	RPS27P16	-0.405205	NA
ENSG00000189166	TNRC18P3	-0.777023	NA	ENSG00000227017	AC007036.6	-0.423403	0.915061	ENSG00000227017	AC007036.6	0	NA	ENSG00000227017	AC007036.6	0	1	ENSG00000227017	AC007036.6	0	NA	ENSG00000189166	TNRC18P3	-0.724653	NA	ENSG00000227017	AC007036.6	0	1	ENSG00000227017	AC007036.6	1.46155	NA
ENSG00000214668	SLC29A4P1	0.668152	NA	ENSG00000180233	ZNRF2	-0.209314	0.00137387	ENSG00000180233	ZNRF2	-0.252222	0.00226889	ENSG00000180233	ZNRF2	0.304262	2.62451e-05	ENSG00000180233	ZNRF2	-0.278746	0.0154462	ENSG00000214668	SLC29A4P1	0	NA	ENSG00000180233	ZNRF2	0.235111	0.000232003	ENSG00000180233	ZNRF2	-0.0929528	0.276128
ENSG00000185177	ZNF479	1.35142	NA	ENSG00000207771	MIR550A1	-0.577014	0.446688	ENSG00000207771	MIR550A1	0.0746216	0.971251	ENSG00000207771	MIR550A1	0.187731	0.940475	ENSG00000207771	MIR550A1	-1.33641	NA	ENSG00000185177	ZNF479	0	NA	ENSG00000207771	MIR550A1	0.152655	0.919832	ENSG00000207771	MIR550A1	0.247928	NA
ENSG00000235095	RP11-1217F2.1	0.0389078	NA	ENSG00000235859	AC006978.6	-0.19828	0.176753	ENSG00000235859	AC006978.6	-0.317554	0.071717	ENSG00000235859	AC006978.6	0.296188	0.0756567	ENSG00000235859	AC006978.6	-0.111106	0.78932	ENSG00000235095	RP11-1217F2.1	0	NA	ENSG00000235859	AC006978.6	0.0253824	0.952225	ENSG00000235859	AC006978.6	-0.152456	0.383323
ENSG00000231537	RP11-1217F2.3	0.904605	NA	ENSG00000106100	NOD1	-0.376178	7.80627e-05	ENSG00000106100	NOD1	-0.171557	0.130551	ENSG00000106100	NOD1	-0.386856	0.000112723	ENSG00000106100	NOD1	-0.147997	0.227148	ENSG00000231537	RP11-1217F2.3	0	NA	ENSG00000106100	NOD1	-0.549715	7.70292e-10	ENSG00000106100	NOD1	-0.115171	0.34617
ENSG00000224723	GUSBP10	0.152091	0.95342	ENSG00000272638	GS1-114I9.1	0.416337	0.336428	ENSG00000272638	GS1-114I9.1	0.127507	0.874927	ENSG00000272638	GS1-114I9.1	1.24758	0.019109	ENSG00000272638	GS1-114I9.1	-0.726177	0.682202	ENSG00000224723	GUSBP10	0	NA	ENSG00000272638	GS1-114I9.1	0.111373	0.865654	ENSG00000272638	GS1-114I9.1	-0.609449	0.170504
ENSG00000169325	GUSBP12	1.50896	0.231898	ENSG00000006625	GGCT	-0.422951	3.74738e-06	ENSG00000006625	GGCT	-0.132483	0.280699	ENSG00000006625	GGCT	-0.612688	1.93765e-11	ENSG00000006625	GGCT	-0.111574	0.415106	ENSG00000169325	GUSBP12	0	NA	ENSG00000006625	GGCT	-0.671906	4.54782e-13	ENSG00000006625	GGCT	0.282703	0.00684381
ENSG00000266168	MIR3147	3.2377	0.0413761	ENSG00000196295	AC005154.6	0.554434	1.32547e-09	ENSG00000196295	AC005154.6	-0.123542	0.315496	ENSG00000196295	AC005154.6	-0.154443	0.160743	ENSG00000196295	AC005154.6	-0.000260014	1	ENSG00000266168	MIR3147	0	NA	ENSG00000196295	AC005154.6	-0.0826771	0.539639	ENSG00000196295	AC005154.6	-0.0879851	0.479873
ENSG00000235368	RP11-114G11.2	0	NA	ENSG00000244480	AC005154.7	0.509213	0.501825	ENSG00000244480	AC005154.7	-0.323443	0.734565	ENSG00000244480	AC005154.7	-0.401502	0.659845	ENSG00000244480	AC005154.7	1.50365	NA	ENSG00000235368	RP11-114G11.2	0.251869	NA	ENSG00000244480	AC005154.7	0.45456	0.716108	ENSG00000244480	AC005154.7	-0.245442	NA
ENSG00000182111	ZNF716	0.135147	0.844121	ENSG00000264520	RP4-777O23.2	0.324249	0.924103	ENSG00000264520	RP4-777O23.2	-0.600567	NA	ENSG00000264520	RP4-777O23.2	-0.0121768	1	ENSG00000264520	RP4-777O23.2	-0.210288	NA	ENSG00000182111	ZNF716	0	1	ENSG00000264520	RP4-777O23.2	-2.50628	0.0763498	ENSG00000264520	RP4-777O23.2	-0.39493	NA
ENSG00000270957	RP11-1324A7.2	-0.524233	NA	ENSG00000226874	AC005154.8	-0.31961	0.920841	ENSG00000226874	AC005154.8	0.883907	NA	ENSG00000226874	AC005154.8	-0.672134	0.73033	ENSG00000226874	AC005154.8	-0.651169	NA	ENSG00000270957	RP11-1324A7.2	0	NA	ENSG00000226874	AC005154.8	-1.98677	0.184773	ENSG00000226874	AC005154.8	-1.25231	NA
ENSG00000233601	NCOR1P3	-0.514114	NA	ENSG00000263683	RP4-777O23.1	-0.442004	NA	ENSG00000263683	RP4-777O23.1	-0.413723	NA	ENSG00000263683	RP4-777O23.1	-0.270432	NA	ENSG00000263683	RP4-777O23.1	0	NA	ENSG00000233601	NCOR1P3	0	NA	ENSG00000263683	RP4-777O23.1	-0.741037	NA	ENSG00000263683	RP4-777O23.1	0.401478	NA
ENSG00000243981	RP11-368M16.3	-0.452787	NA	ENSG00000106105	GARS	1.16863	6.19032e-81	ENSG00000106105	GARS	0.0618812	0.519897	ENSG00000106105	GARS	-0.11223	0.13369	ENSG00000106105	GARS	-0.630497	6.75322e-23	ENSG00000243981	RP11-368M16.3	0	NA	ENSG00000106105	GARS	-0.296646	6.279e-06	ENSG00000106105	GARS	-0.330471	6.2753e-07
ENSG00000229627	RP11-368M16.4	0.668152	NA	ENSG00000106113	CRHR2	0	NA	ENSG00000106113	CRHR2	-0.133111	NA	ENSG00000106113	CRHR2	0	NA	ENSG00000106113	CRHR2	0	NA	ENSG00000229627	RP11-368M16.4	0	NA	ENSG00000106113	CRHR2	0	NA	ENSG00000106113	CRHR2	-0.127677	NA
ENSG00000230796	RP11-368M16.9	1.45156	0.380644	ENSG00000241644	INMT	-0.234205	NA	ENSG00000241644	INMT	0.579903	NA	ENSG00000241644	INMT	0	NA	ENSG00000241644	INMT	0.0352709	NA	ENSG00000230796	RP11-368M16.9	0	NA	ENSG00000241644	INMT	0	NA	ENSG00000241644	INMT	0.484668	NA
ENSG00000233962	RP11-368M16.8	0	NA	ENSG00000106125	FAM188B	0.140178	0.81105	ENSG00000106125	FAM188B	-0.188745	0.568471	ENSG00000106125	FAM188B	0.635938	0.0344875	ENSG00000106125	FAM188B	0.372081	0.321257	ENSG00000233962	RP11-368M16.8	0	NA	ENSG00000106125	FAM188B	-0.0229982	1	ENSG00000106125	FAM188B	0.364785	0.2565
ENSG00000236261	RP11-368M16.6	0.267208	0.89562	ENSG00000229263	AC004691.5	0	NA	ENSG00000229263	AC004691.5	0	NA	ENSG00000229263	AC004691.5	0	NA	ENSG00000229263	AC004691.5	0.261669	NA	ENSG00000236261	RP11-368M16.6	0	NA	ENSG00000229263	AC004691.5	0	NA	ENSG00000229263	AC004691.5	0	NA
ENSG00000234085	RP11-368M16.7	1.30767	NA	ENSG00000240583	AQP1	0.203113	0.952647	ENSG00000240583	AQP1	0.518671	0.496335	ENSG00000240583	AQP1	-1.92986	0.051869	ENSG00000240583	AQP1	1.18384	NA	ENSG00000234085	RP11-368M16.7	0	NA	ENSG00000240583	AQP1	-0.00400763	1	ENSG00000240583	AQP1	-0.787616	NA
ENSG00000227015	RP11-548K12.6	0.556283	0.796724	ENSG00000106128	GHRHR	-0.296227	NA	ENSG00000106128	GHRHR	-0.0285107	NA	ENSG00000106128	GHRHR	0	NA	ENSG00000106128	GHRHR	-0.210441	NA	ENSG00000227015	RP11-548K12.6	0	NA	ENSG00000106128	GHRHR	0	NA	ENSG00000106128	GHRHR	-0.354771	NA
ENSG00000232161	RP11-548K12.7	-0.277661	NA	ENSG00000078549	ADCYAP1R1	1.08702	0.563102	ENSG00000078549	ADCYAP1R1	-0.458508	NA	ENSG00000078549	ADCYAP1R1	0	1	ENSG00000078549	ADCYAP1R1	-0.49689	NA	ENSG00000232161	RP11-548K12.7	0	NA	ENSG00000078549	ADCYAP1R1	0	1	ENSG00000078549	ADCYAP1R1	2.28814	NA
ENSG00000230271	RP11-548K12.5	0.668152	NA	ENSG00000180347	CCDC129	-0.0429363	NA	ENSG00000180347	CCDC129	0.155882	NA	ENSG00000180347	CCDC129	0	NA	ENSG00000180347	CCDC129	0.0836001	NA	ENSG00000230271	RP11-548K12.5	0	NA	ENSG00000180347	CCDC129	0	NA	ENSG00000180347	CCDC129	0	NA
ENSG00000224484	RP11-548K12.4	0.982014	NA	ENSG00000154678	PDE1C	0.827582	0.558871	ENSG00000154678	PDE1C	0.482147	NA	ENSG00000154678	PDE1C	0.266466	0.91877	ENSG00000154678	PDE1C	0.489633	NA	ENSG00000224484	RP11-548K12.4	0	NA	ENSG00000154678	PDE1C	-1.18176	0.31971	ENSG00000154678	PDE1C	0.774096	NA
ENSG00000224653	RP11-548K12.10	0.0339337	NA	ENSG00000226468	AC018641.7	-0.24718	0.993463	ENSG00000226468	AC018641.7	0.249283	NA	ENSG00000226468	AC018641.7	-0.189826	0.989479	ENSG00000226468	AC018641.7	0	NA	ENSG00000224653	RP11-548K12.10	0	NA	ENSG00000226468	AC018641.7	-0.964977	0.628564	ENSG00000226468	AC018641.7	1.63242	NA
ENSG00000223836	RP11-548K12.2	0.668152	NA	ENSG00000226421	SLC25A5P5	0	1	ENSG00000226421	SLC25A5P5	0.658262	NA	ENSG00000226421	SLC25A5P5	-0.0197293	1	ENSG00000226421	SLC25A5P5	-0.498526	NA	ENSG00000223836	RP11-548K12.2	0	NA	ENSG00000226421	SLC25A5P5	0.151351	0.999808	ENSG00000226421	SLC25A5P5	-0.750152	NA
ENSG00000237236	RP11-548K12.11	0.114669	NA	ENSG00000106355	LSM5	-0.712608	3.42833e-19	ENSG00000106355	LSM5	-0.0829959	0.489505	ENSG00000106355	LSM5	-0.340974	3.80298e-05	ENSG00000106355	LSM5	-0.205089	0.0361476	ENSG00000237236	RP11-548K12.11	0	NA	ENSG00000106355	LSM5	0.0137411	0.972484	ENSG00000106355	LSM5	-0.186637	0.0512269
ENSG00000233918	RP11-715L17.1	0.668152	NA	ENSG00000105778	AVL9	0.0424094	0.499974	ENSG00000105778	AVL9	0.232481	1.71184e-07	ENSG00000105778	AVL9	-0.125025	0.00688282	ENSG00000105778	AVL9	-0.0498549	0.439033	ENSG00000233918	RP11-715L17.1	0	NA	ENSG00000105778	AVL9	-0.0228375	0.749717	ENSG00000105778	AVL9	-0.05863	0.291856
ENSG00000233454	RP11-196D18.2	0.668152	NA	ENSG00000229358	DPY19L1P1	0.00777095	1	ENSG00000229358	DPY19L1P1	-0.426793	0.0139161	ENSG00000229358	DPY19L1P1	-0.0842535	0.680982	ENSG00000229358	DPY19L1P1	-0.0918808	0.737863	ENSG00000233454	RP11-196D18.2	0.488322	NA	ENSG00000229358	DPY19L1P1	-0.339509	0.0129845	ENSG00000229358	DPY19L1P1	-0.132851	0.39545
ENSG00000265865	AC069285.1	0.431698	NA	ENSG00000237004	ZNRF2P1	-0.320093	0.492923	ENSG00000237004	ZNRF2P1	0.00251231	1	ENSG00000237004	ZNRF2P1	-0.216032	0.547818	ENSG00000237004	ZNRF2P1	-0.111456	0.873115	ENSG00000265865	AC069285.1	0	NA	ENSG00000237004	ZNRF2P1	-0.468322	0.122723	ENSG00000237004	ZNRF2P1	0.0482928	0.923361
ENSG00000234312	RP11-196D18.4	-0.514114	NA	ENSG00000207573	MIR550A2	-1.16652	0.132901	ENSG00000207573	MIR550A2	-0.438454	0.684459	ENSG00000207573	MIR550A2	-0.0430605	1	ENSG00000207573	MIR550A2	-0.0746085	NA	ENSG00000234312	RP11-196D18.4	0	NA	ENSG00000207573	MIR550A2	-0.89144	0.245685	ENSG00000207573	MIR550A2	-0.465083	NA
ENSG00000231523	RP11-196D18.5	2.00381	NA	ENSG00000273014	RP11-225B17.2	-0.451284	0.200321	ENSG00000273014	RP11-225B17.2	0.958921	0.0107706	ENSG00000273014	RP11-225B17.2	0.0117528	1	ENSG00000273014	RP11-225B17.2	0.251446	0.70313	ENSG00000231523	RP11-196D18.5	0	NA	ENSG00000273014	RP11-225B17.2	-0.364179	0.316384	ENSG00000273014	RP11-225B17.2	0.111226	0.779095
ENSG00000185037	ZNF733P	0.94719	NA	ENSG00000250756	RP11-225B17.1	-0.247298	0.993402	ENSG00000250756	RP11-225B17.1	1.61406	NA	ENSG00000250756	RP11-225B17.1	-2.45097	0.0739871	ENSG00000250756	RP11-225B17.1	-1.25449	NA	ENSG00000185037	ZNF733P	-1.53082	NA	ENSG00000250756	RP11-225B17.1	-1.25029	NA	ENSG00000250756	RP11-225B17.1	0.234734	NA
ENSG00000227305	RP11-340I6.3	0.904605	NA	ENSG00000251999	SNORA31	-0.247076	0.993312	ENSG00000251999	SNORA31	-0.0885948	NA	ENSG00000251999	SNORA31	-0.665263	0.759023	ENSG00000251999	SNORA31	-0.439366	NA	ENSG00000227305	RP11-340I6.3	0	NA	ENSG00000251999	SNORA31	-2.17879	NA	ENSG00000251999	SNORA31	-1.41313	NA
ENSG00000197990	ZNF734P	0.904605	NA	ENSG00000231952	DPY19L1P2	0.192078	0.823687	ENSG00000231952	DPY19L1P2	-0.440451	0.342807	ENSG00000231952	DPY19L1P2	-0.794175	0.0688407	ENSG00000231952	DPY19L1P2	0.187842	0.782891	ENSG00000197990	ZNF734P	0	NA	ENSG00000231952	DPY19L1P2	-0.625114	0.0761179	ENSG00000231952	DPY19L1P2	-0.486666	0.142494
ENSG00000223566	TNRC18P2	0.668152	NA	ENSG00000272905	RP11-265E18.1	0.136105	1	ENSG00000272905	RP11-265E18.1	-1.18711	NA	ENSG00000272905	RP11-265E18.1	-0.236359	0.933312	ENSG00000272905	RP11-265E18.1	0.471114	NA	ENSG00000223566	TNRC18P2	0	NA	ENSG00000272905	RP11-265E18.1	-0.628901	0.624212	ENSG00000272905	RP11-265E18.1	-0.248238	NA
ENSG00000226411	CTD-2526L21.2	0.92132	NA	ENSG00000170852	KBTBD2	-0.361268	1.84771e-20	ENSG00000170852	KBTBD2	-0.133808	0.000542719	ENSG00000170852	KBTBD2	0.381826	8.53393e-33	ENSG00000170852	KBTBD2	-0.189479	5.47398e-06	ENSG00000226411	CTD-2526L21.2	0	NA	ENSG00000170852	KBTBD2	-0.122342	0.000856088	ENSG00000170852	KBTBD2	0.0198047	0.73984
ENSG00000271466	CICP24	0.668152	NA	ENSG00000205763	RP9P	2.0395	3.35109e-07	ENSG00000205763	RP9P	0.0613928	0.742942	ENSG00000205763	RP9P	0.255009	0.0347257	ENSG00000205763	RP9P	-0.238546	0.110229	ENSG00000271466	CICP24	-0.221038	NA	ENSG00000205763	RP9P	-0.00795354	1	ENSG00000205763	RP9P	0.142022	0.327432
ENSG00000227397	CTD-2526L21.3	2.65594	0.0461468	ENSG00000224573	AC083863.5	0	NA	ENSG00000224573	AC083863.5	0	NA	ENSG00000224573	AC083863.5	0	NA	ENSG00000224573	AC083863.5	0.145869	NA	ENSG00000227397	CTD-2526L21.3	0.55513	NA	ENSG00000224573	AC083863.5	-0.320558	NA	ENSG00000224573	AC083863.5	0.219724	NA
ENSG00000236574	RP11-340I6.4	-1.93496	0.27053	ENSG00000122642	FKBP9	-0.0689561	1	ENSG00000122642	FKBP9	-0.220802	8.70922e-06	ENSG00000122642	FKBP9	-0.615043	1.27378e-38	ENSG00000122642	FKBP9	-0.0102928	0.947715	ENSG00000236574	RP11-340I6.4	-1.43962	NA	ENSG00000122642	FKBP9	-0.339374	3.12422e-14	ENSG00000122642	FKBP9	-0.284065	5.51692e-10
ENSG00000225451	RP11-340I6.5	-0.296108	NA	ENSG00000252821	RNU6-388P	-0.50727	0.8461	ENSG00000252821	RNU6-388P	1.30126	NA	ENSG00000252821	RNU6-388P	-0.73119	0.713852	ENSG00000252821	RNU6-388P	0.308972	NA	ENSG00000225451	RP11-340I6.5	0	NA	ENSG00000252821	RNU6-388P	1.2045	NA	ENSG00000252821	RNU6-388P	-1.18862	NA
ENSG00000235720	RP11-340I6.6	0.233252	0.914209	ENSG00000122643	NT5C3A	0.43235	6.83165e-22	ENSG00000122643	NT5C3A	0.148419	0.00962635	ENSG00000122643	NT5C3A	0.357916	1.11263e-12	ENSG00000122643	NT5C3A	-0.0725503	0.331755	ENSG00000235720	RP11-340I6.6	-0.120969	NA	ENSG00000122643	NT5C3A	0.583204	2.76786e-45	ENSG00000122643	NT5C3A	-0.0589926	0.396683
ENSG00000226581	RP11-340I6.8	1.70147	0.307652	ENSG00000229054	AC074338.4	-0.285368	0.819024	ENSG00000229054	AC074338.4	0.125423	0.930296	ENSG00000229054	AC074338.4	-0.656885	0.507286	ENSG00000229054	AC074338.4	0.110783	0.969515	ENSG00000226581	RP11-340I6.8	-0.299898	NA	ENSG00000229054	AC074338.4	-0.161521	0.909148	ENSG00000229054	AC074338.4	0.0828539	0.963413
ENSG00000263891	AC092634.1	0	NA	ENSG00000241420	RN7SL505P	-0.510167	0.511623	ENSG00000241420	RN7SL505P	0.00462589	1	ENSG00000241420	RN7SL505P	-0.436469	0.639828	ENSG00000241420	RN7SL505P	0.751185	NA	ENSG00000263891	AC092634.1	0	NA	ENSG00000241420	RN7SL505P	0.152906	0.900778	ENSG00000241420	RN7SL505P	-0.463695	NA
ENSG00000226342	NMD3P1	0.431698	NA	ENSG00000164610	RP9	0.52144	3.93651e-05	ENSG00000164610	RP9	0.103989	0.581422	ENSG00000164610	RP9	-0.18141	0.232568	ENSG00000164610	RP9	-0.375998	0.0249961	ENSG00000226342	NMD3P1	0.666425	NA	ENSG00000164610	RP9	-0.0942999	0.632549	ENSG00000164610	RP9	-0.00624223	1
ENSG00000227910	RP11-73B2.6	-0.328517	0.832318	ENSG00000228015	AC074338.5	2.07132	0.0642177	ENSG00000228015	AC074338.5	0.963788	NA	ENSG00000228015	AC074338.5	2.15591	0.0592543	ENSG00000228015	AC074338.5	0.233178	NA	ENSG00000227910	RP11-73B2.6	-1.17889	NA	ENSG00000228015	AC074338.5	0.748006	0.644405	ENSG00000228015	AC074338.5	0.692685	NA
ENSG00000265017	AC092634.2	2.06962	NA	ENSG00000122507	BBS9	0.73	6.41919e-16	ENSG00000122507	BBS9	0.357967	0.000124494	ENSG00000122507	BBS9	0.74383	3.97879e-17	ENSG00000122507	BBS9	0.350406	0.00128879	ENSG00000265017	AC092634.2	0	NA	ENSG00000122507	BBS9	0.956752	3.58017e-31	ENSG00000122507	BBS9	0.675064	2.79629e-14
ENSG00000213645	SLC25A1P3	0.687021	NA	ENSG00000222741	RNA5SP229	0	NA	ENSG00000222741	RNA5SP229	0.0583266	NA	ENSG00000222741	RNA5SP229	0.974255	NA	ENSG00000222741	RNA5SP229	-0.433604	NA	ENSG00000213645	SLC25A1P3	-0.776408	NA	ENSG00000222741	RNA5SP229	0.406773	NA	ENSG00000222741	RNA5SP229	-1.30226	NA
ENSG00000241149	RP11-561N12.2	2.01869	0.212338	ENSG00000238090	AC006195.2	0.899595	0.359156	ENSG00000238090	AC006195.2	-0.31426	NA	ENSG00000238090	AC006195.2	1.28459	0.170352	ENSG00000238090	AC006195.2	1.13737	NA	ENSG00000241149	RP11-561N12.2	0	NA	ENSG00000238090	AC006195.2	1.61917	0.0472559	ENSG00000238090	AC006195.2	0.412856	NA
ENSG00000214652	RP11-3N2.13	-0.670673	0.642523	ENSG00000173862	RP11-89N17.1	-0.717865	0.7342	ENSG00000173862	RP11-89N17.1	-0.642988	NA	ENSG00000173862	RP11-89N17.1	-1.72474	0.248475	ENSG00000173862	RP11-89N17.1	-1.28153	NA	ENSG00000214652	RP11-3N2.13	0	NA	ENSG00000173862	RP11-89N17.1	1.32036	0.361514	ENSG00000173862	RP11-89N17.1	1.71516	NA
ENSG00000223558	TRIM60P17	-0.813892	NA	ENSG00000233219	RP11-89N17.3	0	NA	ENSG00000233219	RP11-89N17.3	-0.175064	NA	ENSG00000233219	RP11-89N17.3	0	NA	ENSG00000233219	RP11-89N17.3	0	NA	ENSG00000223558	TRIM60P17	0	NA	ENSG00000233219	RP11-89N17.3	0	NA	ENSG00000233219	RP11-89N17.3	0	NA
ENSG00000224458	GUSBP6	-0.9491	NA	ENSG00000164619	BMPER	1.10184	0.539126	ENSG00000164619	BMPER	0.728478	0.0800101	ENSG00000164619	BMPER	-0.549323	0.226353	ENSG00000164619	BMPER	-0.90211	0.663248	ENSG00000224458	GUSBP6	-0.212037	NA	ENSG00000164619	BMPER	0.706975	0.525867	ENSG00000164619	BMPER	-0.0743175	0.996361
ENSG00000229881	RP11-321E8.4	-0.0412079	NA	ENSG00000236212	AC009262.2	-2.13017	0.0937276	ENSG00000236212	AC009262.2	0.8378	NA	ENSG00000236212	AC009262.2	0.455728	0.839989	ENSG00000236212	AC009262.2	0	NA	ENSG00000229881	RP11-321E8.4	0	NA	ENSG00000236212	AC009262.2	-0.627686	0.678152	ENSG00000236212	AC009262.2	0	NA
ENSG00000236976	RP11-165H4.2	-0.0412079	NA	ENSG00000197085	NPSR1-AS1	-2.48694	0.0110099	ENSG00000197085	NPSR1-AS1	0	NA	ENSG00000197085	NPSR1-AS1	0	1	ENSG00000197085	NPSR1-AS1	0.910521	NA	ENSG00000236976	RP11-165H4.2	-0.230837	NA	ENSG00000197085	NPSR1-AS1	0.175159	0.990095	ENSG00000197085	NPSR1-AS1	0	NA
ENSG00000213644	RP11-165H4.3	-0.0447168	NA	ENSG00000187258	NPSR1	0.420264	NA	ENSG00000187258	NPSR1	0	NA	ENSG00000187258	NPSR1	0	NA	ENSG00000187258	NPSR1	0.145869	NA	ENSG00000213644	RP11-165H4.3	0.470052	NA	ENSG00000187258	NPSR1	0	NA	ENSG00000187258	NPSR1	0	NA
ENSG00000223614	RP11-468B6.1	0.668152	NA	ENSG00000230356	NCAPD2P1	-0.254296	0.988065	ENSG00000230356	NCAPD2P1	-0.340354	0.901125	ENSG00000230356	NCAPD2P1	0	1	ENSG00000230356	NCAPD2P1	0.297434	NA	ENSG00000223614	RP11-468B6.1	0	NA	ENSG00000230356	NCAPD2P1	0	1	ENSG00000230356	NCAPD2P1	0	NA
ENSG00000197123	ZNF679	-0.277661	NA	ENSG00000173852	DPY19L1	-0.730489	5.82696e-40	ENSG00000173852	DPY19L1	-0.0811527	0.264941	ENSG00000173852	DPY19L1	-0.235009	3.2908e-05	ENSG00000173852	DPY19L1	0.0512505	0.556716	ENSG00000197123	ZNF679	0	NA	ENSG00000173852	DPY19L1	-0.172161	0.00298926	ENSG00000173852	DPY19L1	-0.22389	4.96589e-05
ENSG00000234444	ZNF736	0.026451	0.939284	ENSG00000221669	MIR548N	0.741439	0.547556	ENSG00000221669	MIR548N	-1.06595	NA	ENSG00000221669	MIR548N	-0.260553	0.918529	ENSG00000221669	MIR548N	1.45658	NA	ENSG00000234444	ZNF736	0.089061	1	ENSG00000221669	MIR548N	-0.545066	0.678056	ENSG00000221669	MIR548N	-0.243121	NA
ENSG00000227986	TRIM60P18	-0.0751593	0.971894	ENSG00000189212	DPY19L2P1	-0.649538	0.70445	ENSG00000189212	DPY19L2P1	-0.199503	0.0335284	ENSG00000189212	DPY19L2P1	-0.571526	4.81292e-12	ENSG00000189212	DPY19L2P1	0	1	ENSG00000227986	TRIM60P18	0	NA	ENSG00000189212	DPY19L2P1	-0.731001	0.33706	ENSG00000189212	DPY19L2P1	-0.359063	7.31914e-05
ENSG00000232727	YWHAEP1	-0.0987562	0.970815	ENSG00000164532	TBX20	0	1	ENSG00000164532	TBX20	0.166749	0.51138	ENSG00000164532	TBX20	0.254673	0.172958	ENSG00000164532	TBX20	0.772154	0.719304	ENSG00000232727	YWHAEP1	-0.901942	NA	ENSG00000164532	TBX20	-0.385024	0.0338598	ENSG00000164532	TBX20	0	1
ENSG00000223845	VN1R40P	0	NA	ENSG00000122557	HERPUD2	0.231527	0.000525979	ENSG00000122557	HERPUD2	-0.127412	0.0656341	ENSG00000122557	HERPUD2	-0.191936	0.000589236	ENSG00000122557	HERPUD2	-0.0310096	0.792112	ENSG00000223845	VN1R40P	0	NA	ENSG00000122557	HERPUD2	-0.168069	0.00330875	ENSG00000122557	HERPUD2	-0.429139	4.32807e-16
ENSG00000228014	RP11-321E8.5	0.259102	0.906959	ENSG00000271122	RP11-379H18.1	-0.937973	6.99441e-14	ENSG00000271122	RP11-379H18.1	-0.0366925	0.840861	ENSG00000271122	RP11-379H18.1	-1.83851	1.60464e-63	ENSG00000271122	RP11-379H18.1	0.215881	0.112589	ENSG00000228014	RP11-321E8.5	0.590079	NA	ENSG00000271122	RP11-379H18.1	-1.17282	1.96672e-31	ENSG00000271122	RP11-379H18.1	-0.107666	0.455423
ENSG00000228653	HNRNPCP7	-0.378288	NA	ENSG00000227544	AC018647.3	0.420264	NA	ENSG00000227544	AC018647.3	0	NA	ENSG00000227544	AC018647.3	0	NA	ENSG00000227544	AC018647.3	0	NA	ENSG00000228653	HNRNPCP7	0.683	NA	ENSG00000227544	AC018647.3	0	NA	ENSG00000227544	AC018647.3	0	NA
ENSG00000173041	ZNF680	0.550572	0.098109	ENSG00000228878	AC007551.3	2.46772	1.02927e-08	ENSG00000228878	AC007551.3	0.218885	0.702226	ENSG00000228878	AC007551.3	-0.350971	0.471804	ENSG00000228878	AC007551.3	-0.200609	0.792112	ENSG00000173041	ZNF680	-0.061216	1	ENSG00000228878	AC007551.3	-0.977794	0.0178733	ENSG00000228878	AC007551.3	0.085006	0.90771
ENSG00000213642	RP11-561N12.5	0.668152	NA	ENSG00000232736	AC007551.2	-0.0460236	NA	ENSG00000232736	AC007551.2	0.294433	NA	ENSG00000232736	AC007551.2	0.0840862	NA	ENSG00000232736	AC007551.2	0.152989	NA	ENSG00000213642	RP11-561N12.5	0	NA	ENSG00000232736	AC007551.2	-0.762591	NA	ENSG00000232736	AC007551.2	0	NA
ENSG00000224669	RP11-561N12.1	0.682259	NA	ENSG00000122545	SEPT7	-0.0142932	0.918983	ENSG00000122545	SEPT7	0.186857	0.000186718	ENSG00000122545	SEPT7	0.355959	2.92757e-15	ENSG00000122545	SEPT7	-0.19063	0.000223027	ENSG00000224669	RP11-561N12.1	-0.878499	NA	ENSG00000122545	2007-09-01	0.136374	0.00629884	ENSG00000122545	2007-09-01	0.0419896	0.52821
ENSG00000196247	ZNF107	-0.0942746	0.677946	ENSG00000221156	AC007551.1	0.696816	0.627662	ENSG00000221156	AC007551.1	0.108935	NA	ENSG00000221156	AC007551.1	0.660366	0.645871	ENSG00000221156	AC007551.1	-0.272526	NA	ENSG00000196247	ZNF107	-0.197473	1	ENSG00000221156	AC007551.1	-0.206772	0.937021	ENSG00000221156	AC007551.1	-0.527279	NA
ENSG00000197008	ZNF138	-0.652947	0.00365425	ENSG00000226102	SEPT7P3	-0.768572	0.719495	ENSG00000226102	SEPT7P3	1.63412	NA	ENSG00000226102	SEPT7P3	1.69031	0.296477	ENSG00000226102	SEPT7P3	0.183145	NA	ENSG00000197008	ZNF138	-0.230182	1	ENSG00000226102	SEPT7P3	-0.981311	0.56643	ENSG00000226102	SEPT7P3	0.6369	NA
ENSG00000182722	SEPHS1P1	1.48432	NA	ENSG00000270889	RP11-609L3.1	0.674343	NA	ENSG00000270889	RP11-609L3.1	1.38092	NA	ENSG00000270889	RP11-609L3.1	0	NA	ENSG00000270889	RP11-609L3.1	0	NA	ENSG00000182722	SEPHS1P1	0.231507	NA	ENSG00000270889	RP11-609L3.1	0.103389	NA	ENSG00000270889	RP11-609L3.1	0.842323	NA
ENSG00000213640	RP11-797H7.3	-0.486154	0.825008	ENSG00000232930	AC083864.3	0.420264	NA	ENSG00000232930	AC083864.3	-0.299078	NA	ENSG00000232930	AC083864.3	0	NA	ENSG00000232930	AC083864.3	0	NA	ENSG00000213640	RP11-797H7.3	1.22881	NA	ENSG00000232930	AC083864.3	0	NA	ENSG00000232930	AC083864.3	0	NA
ENSG00000198039	ZNF273	0.30453	0.247325	ENSG00000205745	PP13004	0	NA	ENSG00000205745	PP13004	0	NA	ENSG00000205745	PP13004	0	NA	ENSG00000205745	PP13004	0	NA	ENSG00000198039	ZNF273	-0.402056	0.507979	ENSG00000205745	PP13004	0	NA	ENSG00000205745	PP13004	0.103924	NA
ENSG00000223476	VN1R42P	0.604477	0.747095	ENSG00000228815	MARK2P13	0	NA	ENSG00000228815	MARK2P13	0	NA	ENSG00000228815	MARK2P13	0	NA	ENSG00000228815	MARK2P13	0	NA	ENSG00000223476	VN1R42P	0.553704	NA	ENSG00000228815	MARK2P13	0	NA	ENSG00000228815	MARK2P13	0.103924	NA
ENSG00000270948	RP11-460N20.7	-0.839535	0.671893	ENSG00000122547	EEPD1	-0.689684	9.76562e-09	ENSG00000122547	EEPD1	-0.206024	0.0905281	ENSG00000122547	EEPD1	-0.014449	1	ENSG00000122547	EEPD1	0.361777	0.00201369	ENSG00000270948	RP11-460N20.7	1.67258	NA	ENSG00000122547	EEPD1	-0.00462232	1	ENSG00000122547	EEPD1	0.23957	0.0119702
ENSG00000152926	ZNF117	0.036268	0.89082	ENSG00000234457	AC006960.5	0	NA	ENSG00000234457	AC006960.5	-1.68381	NA	ENSG00000234457	AC006960.5	0	NA	ENSG00000234457	AC006960.5	0.929616	NA	ENSG00000152926	ZNF117	0.0425204	1	ENSG00000234457	AC006960.5	0	NA	ENSG00000234457	AC006960.5	-0.76913	NA
ENSG00000213462	ERV3-1	1.33594	4.31007e-05	ENSG00000260070	RP11-182J23.1	-1.85334	0.180095	ENSG00000260070	RP11-182J23.1	-0.225599	NA	ENSG00000260070	RP11-182J23.1	1.95478	0.190889	ENSG00000260070	RP11-182J23.1	-1.16442	NA	ENSG00000213462	ERV3-1	0.1977	1	ENSG00000260070	RP11-182J23.1	2.13312	0.160469	ENSG00000260070	RP11-182J23.1	-0.949202	NA
ENSG00000234585	CCT6P3	0.68582	0.127716	ENSG00000164542	KIAA0895	0.341978	0.184964	ENSG00000164542	KIAA0895	0.186291	0.0317296	ENSG00000164542	KIAA0895	0.603486	8.19051e-14	ENSG00000164542	KIAA0895	0.25685	0.0255245	ENSG00000234585	CCT6P3	-0.737497	0.523299	ENSG00000164542	KIAA0895	0.57486	1.06811e-13	ENSG00000164542	KIAA0895	0.066887	0.51001
ENSG00000207344	SNORA22	0.886642	0.116117	ENSG00000201432	Y_RNA	0	1	ENSG00000201432	Y_RNA	-0.099208	NA	ENSG00000201432	Y_RNA	2.36171	0.0520926	ENSG00000201432	Y_RNA	0.91537	NA	ENSG00000207344	SNORA22	-0.0923154	1	ENSG00000201432	Y_RNA	0.909948	0.501909	ENSG00000201432	Y_RNA	0.153167	NA
ENSG00000227113	RP11-460N20.4	-0.279765	NA	ENSG00000011426	ANLN	0.384717	1.06549e-12	ENSG00000011426	ANLN	-0.298584	1.02015e-08	ENSG00000011426	ANLN	0.309417	5.3454e-10	ENSG00000011426	ANLN	-0.311153	3.63519e-09	ENSG00000227113	RP11-460N20.4	-0.756329	NA	ENSG00000011426	ANLN	-0.432289	4.2968e-18	ENSG00000011426	ANLN	-0.262861	6.33462e-07
ENSG00000226002	RP11-460N20.5	0.906502	0.298874	ENSG00000237400	AC006960.7	0	NA	ENSG00000237400	AC006960.7	0.380801	NA	ENSG00000237400	AC006960.7	0	NA	ENSG00000237400	AC006960.7	1.04433	NA	ENSG00000226002	RP11-460N20.5	-0.107813	NA	ENSG00000237400	AC006960.7	-0.882154	NA	ENSG00000237400	AC006960.7	-0.835244	NA
ENSG00000164669	INTS4L1	1.47833	0.307904	ENSG00000136250	AOAH	2.09281	0.0029668	ENSG00000136250	AOAH	0.129107	0.918103	ENSG00000136250	AOAH	0.994697	0.386252	ENSG00000136250	AOAH	0.029596	1	ENSG00000164669	INTS4L1	-1.55277	NA	ENSG00000136250	AOAH	0.502959	0.662114	ENSG00000136250	AOAH	0.874702	0.445016
ENSG00000237026	RP11-328P23.2	2.04062	NA	ENSG00000230539	AOAH-IT1	0	NA	ENSG00000230539	AOAH-IT1	0.669676	NA	ENSG00000230539	AOAH-IT1	0	NA	ENSG00000230539	AOAH-IT1	0.320942	NA	ENSG00000237026	RP11-328P23.2	0	NA	ENSG00000230539	AOAH-IT1	0	NA	ENSG00000230539	AOAH-IT1	0.226768	NA
ENSG00000252102	SNORA63	1.14106	NA	ENSG00000272984	RP11-85E16.1	0.304464	NA	ENSG00000272984	RP11-85E16.1	0	NA	ENSG00000272984	RP11-85E16.1	0	NA	ENSG00000272984	RP11-85E16.1	0	NA	ENSG00000252102	SNORA63	0	NA	ENSG00000272984	RP11-85E16.1	0	NA	ENSG00000272984	RP11-85E16.1	0	NA
ENSG00000231556	RSL24D1P3	0.431698	NA	ENSG00000225739	NPM1P18	-0.0578259	NA	ENSG00000225739	NPM1P18	-0.373088	NA	ENSG00000225739	NPM1P18	-0.207256	NA	ENSG00000225739	NPM1P18	-0.410755	NA	ENSG00000231556	RSL24D1P3	0	NA	ENSG00000225739	NPM1P18	-0.280378	NA	ENSG00000225739	NPM1P18	-0.171953	NA
ENSG00000232906	RP11-746P2.3	-0.596466	NA	ENSG00000155849	ELMO1	0.703098	1.41969e-27	ENSG00000155849	ELMO1	-0.18414	0.728024	ENSG00000155849	ELMO1	0.33804	0.240182	ENSG00000155849	ELMO1	0.24871	0.933837	ENSG00000232906	RP11-746P2.3	0	NA	ENSG00000155849	ELMO1	1.94697	0.0323319	ENSG00000155849	ELMO1	-0.0919682	0.958954
ENSG00000146757	ZNF92	-0.134332	0.572712	ENSG00000221325	MIR1200	0.535153	0.852383	ENSG00000221325	MIR1200	0	NA	ENSG00000221325	MIR1200	0.545655	0.835386	ENSG00000221325	MIR1200	0	NA	ENSG00000146757	ZNF92	-0.335551	0.557003	ENSG00000221325	MIR1200	0	1	ENSG00000221325	MIR1200	0	NA
ENSG00000238124	RP11-667F9.2	0	NA	ENSG00000221157	AC009196.1	0.304736	NA	ENSG00000221157	AC009196.1	0	NA	ENSG00000221157	AC009196.1	0	NA	ENSG00000221157	AC009196.1	0	NA	ENSG00000238124	RP11-667F9.2	0	NA	ENSG00000221157	AC009196.1	0	NA	ENSG00000221157	AC009196.1	0	NA
ENSG00000226767	RP11-328P23.3	0	NA	ENSG00000224706	RPS17P13	0.420264	NA	ENSG00000224706	RPS17P13	0	NA	ENSG00000224706	RPS17P13	0	NA	ENSG00000224706	RPS17P13	0	NA	ENSG00000226767	RP11-328P23.3	0.488322	NA	ENSG00000224706	RPS17P13	0	NA	ENSG00000224706	RPS17P13	0	NA
ENSG00000232270	INTS4L2	0.431698	NA	ENSG00000238772	snoU13	-0.0360483	NA	ENSG00000238772	snoU13	0	NA	ENSG00000238772	snoU13	-0.0899348	NA	ENSG00000238772	snoU13	0	NA	ENSG00000232270	INTS4L2	0.572533	NA	ENSG00000238772	snoU13	0	NA	ENSG00000238772	snoU13	0	NA
ENSG00000228409	CCT6P1	0.615791	0.105847	ENSG00000187037	GPR141	-0.254649	0.987149	ENSG00000187037	GPR141	-0.896332	0.643067	ENSG00000187037	GPR141	0.527715	0.173236	ENSG00000187037	GPR141	0	1	ENSG00000228409	CCT6P1	0.170866	1	ENSG00000187037	GPR141	0	1	ENSG00000187037	GPR141	0	1
ENSG00000206634	SNORA22	0.935695	0.164862	ENSG00000086289	EPDR1	2.00264	4.06441e-186	ENSG00000086289	EPDR1	1.06305	3.23655e-50	ENSG00000086289	EPDR1	1.68931	1.36834e-93	ENSG00000086289	EPDR1	0.237923	0.0010316	ENSG00000206634	SNORA22	-0.177393	1	ENSG00000086289	EPDR1	2.50943	4.87279e-228	ENSG00000086289	EPDR1	0.793962	2.65015e-34
ENSG00000206785	SNORA15	0.431698	NA	ENSG00000225314	AC018634.9	0	1	ENSG00000225314	AC018634.9	0	NA	ENSG00000225314	AC018634.9	-0.0921437	NA	ENSG00000225314	AC018634.9	0	NA	ENSG00000206785	SNORA15	-0.692408	NA	ENSG00000225314	AC018634.9	0	NA	ENSG00000225314	AC018634.9	0	NA
ENSG00000224316	RP11-479O9.2	2.55298	0.0119024	ENSG00000086288	NME8	0	1	ENSG00000086288	NME8	0	1	ENSG00000086288	NME8	-0.0420821	1	ENSG00000086288	NME8	0	NA	ENSG00000224316	RP11-479O9.2	0.698906	NA	ENSG00000086288	NME8	0	1	ENSG00000086288	NME8	0	NA
ENSG00000200670	RNU6-912P	-0.0412079	NA	ENSG00000106483	SFRP4	0	1	ENSG00000106483	SFRP4	1.23113	NA	ENSG00000106483	SFRP4	-0.0227697	1	ENSG00000106483	SFRP4	-0.052	NA	ENSG00000200670	RNU6-912P	-0.221038	NA	ENSG00000106483	SFRP4	0	1	ENSG00000106483	SFRP4	-0.819393	NA
ENSG00000236529	RP13-254B10.1	1.56304	0.388998	ENSG00000010270	STARD3NL	0.291486	0.000241561	ENSG00000010270	STARD3NL	0.447254	8.38768e-11	ENSG00000010270	STARD3NL	0.345704	2.56829e-07	ENSG00000010270	STARD3NL	-0.0729306	0.508733	ENSG00000236529	RP13-254B10.1	-0.403898	NA	ENSG00000010270	STARD3NL	0.537153	6.38618e-16	ENSG00000010270	STARD3NL	0.16146	0.0340238
ENSG00000196715	VKORC1L1	-1.48702	2.65197e-07	ENSG00000211694	TRGV10	0	NA	ENSG00000211694	TRGV10	0.288136	NA	ENSG00000211694	TRGV10	0	NA	ENSG00000211694	TRGV10	0	NA	ENSG00000196715	VKORC1L1	-0.095933	1	ENSG00000211694	TRGV10	0	NA	ENSG00000211694	TRGV10	0	NA
ENSG00000169919	GUSB	-0.488731	0.0187088	ENSG00000231916	AC006033.22	-0.307406	NA	ENSG00000231916	AC006033.22	-0.431087	NA	ENSG00000231916	AC006033.22	-0.695853	NA	ENSG00000231916	AC006033.22	0	NA	ENSG00000169919	GUSB	-0.0584644	1	ENSG00000231916	AC006033.22	-0.746904	NA	ENSG00000231916	AC006033.22	-0.107515	NA
ENSG00000229886	RP5-1132H15.3	0	NA	ENSG00000211695	TRGV9	0	NA	ENSG00000211695	TRGV9	-0.180406	NA	ENSG00000211695	TRGV9	0	NA	ENSG00000211695	TRGV9	0.145869	NA	ENSG00000229886	RP5-1132H15.3	1.15232	NA	ENSG00000211695	TRGV9	0	NA	ENSG00000211695	TRGV9	0	NA
ENSG00000205596	RP5-1132H15.2	1.14106	NA	ENSG00000272908	RP11-121A8.1	0.880026	NA	ENSG00000272908	RP11-121A8.1	0.424819	NA	ENSG00000272908	RP11-121A8.1	0	NA	ENSG00000272908	RP11-121A8.1	0.451658	NA	ENSG00000205596	RP5-1132H15.2	0	NA	ENSG00000272908	RP11-121A8.1	0.685641	NA	ENSG00000272908	RP11-121A8.1	-0.735124	NA
ENSG00000126522	ASL	0.658875	0.0115545	ENSG00000211696	TRGV8	0	NA	ENSG00000211696	TRGV8	-0.175064	NA	ENSG00000211696	TRGV8	0	NA	ENSG00000211696	TRGV8	0	NA	ENSG00000126522	ASL	0.299212	1	ENSG00000211696	TRGV8	0	NA	ENSG00000211696	TRGV8	0	NA
ENSG00000241258	CRCP	-0.151246	0.505107	ENSG00000249978	TRGV7	0.304464	NA	ENSG00000249978	TRGV7	0	NA	ENSG00000249978	TRGV7	0	NA	ENSG00000249978	TRGV7	0	NA	ENSG00000241258	CRCP	0.0212179	1	ENSG00000249978	TRGV7	0	NA	ENSG00000249978	TRGV7	0	NA
ENSG00000234185	RP5-1132H15.1	0.431698	NA	ENSG00000228668	TRGV5P	0.304464	NA	ENSG00000228668	TRGV5P	0.172336	NA	ENSG00000228668	TRGV5P	-0.136476	NA	ENSG00000228668	TRGV5P	0	NA	ENSG00000234185	RP5-1132H15.1	0.488322	NA	ENSG00000228668	TRGV5P	0	NA	ENSG00000228668	TRGV5P	0	NA
ENSG00000169902	TPST1	1.04689	0.000355846	ENSG00000211697	TRGV5	1.55736	NA	ENSG00000211697	TRGV5	0.726083	NA	ENSG00000211697	TRGV5	0	NA	ENSG00000211697	TRGV5	0	NA	ENSG00000169902	TPST1	-0.0142752	1	ENSG00000211697	TRGV5	0	NA	ENSG00000211697	TRGV5	0	NA
ENSG00000252126	RNU6-313P	1.07611	NA	ENSG00000211698	TRGV4	0.304464	NA	ENSG00000211698	TRGV4	-0.0592644	NA	ENSG00000211698	TRGV4	0	NA	ENSG00000211698	TRGV4	0	NA	ENSG00000252126	RNU6-313P	-1.71918	NA	ENSG00000211698	TRGV4	0	NA	ENSG00000211698	TRGV4	0	NA
ENSG00000179406	LINC00174	-0.0450602	0.914108	ENSG00000078053	AMPH	-4.216	0.00015829	ENSG00000078053	AMPH	-0.95556	NA	ENSG00000078053	AMPH	0.249262	0.893708	ENSG00000078053	AMPH	1.37301	NA	ENSG00000179406	LINC00174	0.79277	0.019115	ENSG00000078053	AMPH	-1.36805	0.398067	ENSG00000078053	AMPH	-0.443002	NA
ENSG00000222364	RNU6-96P	0	NA	ENSG00000164556	FAM183B	-0.867843	NA	ENSG00000164556	FAM183B	-0.375337	NA	ENSG00000164556	FAM183B	-0.199718	NA	ENSG00000164556	FAM183B	0.464023	NA	ENSG00000222364	RNU6-96P	0.0154157	NA	ENSG00000164556	FAM183B	0.405508	NA	ENSG00000164556	FAM183B	0	NA
ENSG00000251451	GS1-124K5.6	-0.405264	0.82625	ENSG00000006715	VPS41	-0.162785	0.00413627	ENSG00000006715	VPS41	0.0263081	0.770398	ENSG00000006715	VPS41	-0.017877	0.879786	ENSG00000006715	VPS41	-0.0954718	0.171982	ENSG00000251451	GS1-124K5.6	0.346503	NA	ENSG00000006715	VPS41	-0.00690332	0.989478	ENSG00000006715	VPS41	0.0105823	0.920458
ENSG00000230189	GS1-124K5.2	0.337245	0.536921	ENSG00000106536	POU6F2	0.630443	0.347427	ENSG00000106536	POU6F2	-0.277236	0.92175	ENSG00000106536	POU6F2	-0.393451	0.458021	ENSG00000106536	POU6F2	-0.95146	0.646904	ENSG00000230189	GS1-124K5.2	0.507534	1	ENSG00000106536	POU6F2	0	1	ENSG00000106536	POU6F2	-2.87975	0.0183628
ENSG00000231234	SKP1P1	-0.16543	0.872171	ENSG00000233854	POU6F2-AS2	0.173389	1	ENSG00000233854	POU6F2-AS2	0	NA	ENSG00000233854	POU6F2-AS2	0.643805	0.685115	ENSG00000233854	POU6F2-AS2	0	NA	ENSG00000231234	SKP1P1	-0.0724337	NA	ENSG00000233854	POU6F2-AS2	0	1	ENSG00000233854	POU6F2-AS2	0	NA
ENSG00000252265	snoU13	1.09582	NA	ENSG00000224122	POU6F2-AS1	-0.0672348	NA	ENSG00000224122	POU6F2-AS1	-0.125627	NA	ENSG00000224122	POU6F2-AS1	0	NA	ENSG00000224122	POU6F2-AS1	-0.0291479	NA	ENSG00000252265	snoU13	0	NA	ENSG00000224122	POU6F2-AS1	0	NA	ENSG00000224122	POU6F2-AS1	0.162736	NA
ENSG00000236928	RP11-792A8.1	0.44739	0.609487	ENSG00000227172	AC011290.4	2.32261	0.0591656	ENSG00000227172	AC011290.4	0.039363	NA	ENSG00000227172	AC011290.4	0.723477	0.660326	ENSG00000227172	AC011290.4	0.113009	NA	ENSG00000236928	RP11-792A8.1	0.0165586	NA	ENSG00000227172	AC011290.4	-0.80727	0.594408	ENSG00000227172	AC011290.4	-0.258083	NA
ENSG00000244510	GS1-124K5.7	1.07909	NA	ENSG00000241127	YAE1D1	-0.0209226	1	ENSG00000241127	YAE1D1	-0.0130011	0.975507	ENSG00000241127	YAE1D1	0.142963	0.375003	ENSG00000241127	YAE1D1	-0.235679	0.163763	ENSG00000244510	GS1-124K5.7	1.16565	NA	ENSG00000241127	YAE1D1	0.0212888	0.972593	ENSG00000241127	YAE1D1	-0.0361759	0.878884
ENSG00000244657	GS1-124K5.8	0.668152	NA	ENSG00000231951	AC004837.4	0	NA	ENSG00000231951	AC004837.4	0.288136	NA	ENSG00000231951	AC004837.4	0	NA	ENSG00000231951	AC004837.4	-0.0857316	NA	ENSG00000244657	GS1-124K5.8	0.528177	NA	ENSG00000231951	AC004837.4	0	NA	ENSG00000231951	AC004837.4	0	NA
ENSG00000223473	GS1-124K5.3	1.2055	0.00609003	ENSG00000006451	RALA	-0.341594	3.77481e-05	ENSG00000006451	RALA	0.125853	0.222524	ENSG00000006451	RALA	0.074724	0.482859	ENSG00000006451	RALA	-0.222991	0.0137868	ENSG00000223473	GS1-124K5.3	0.400535	1	ENSG00000006451	RALA	0.315162	5.29158e-05	ENSG00000006451	RALA	0.0659944	0.563798
ENSG00000237310	GS1-124K5.4	1.08211	0.1092	ENSG00000228554	AC004837.5	0	NA	ENSG00000228554	AC004837.5	0.519736	NA	ENSG00000228554	AC004837.5	0	NA	ENSG00000228554	AC004837.5	0.0300685	NA	ENSG00000237310	GS1-124K5.4	-0.238257	1	ENSG00000228554	AC004837.5	0	NA	ENSG00000228554	AC004837.5	0	NA
ENSG00000179342	GS1-124K5.9	0.668516	0.730434	ENSG00000188185	LINC00265	1.20757	8.50045e-12	ENSG00000188185	LINC00265	0.109953	0.65395	ENSG00000188185	LINC00265	0.297783	0.131233	ENSG00000188185	LINC00265	0.233011	0.304089	ENSG00000179342	GS1-124K5.9	1.95334	NA	ENSG00000188185	LINC00265	0.370169	0.051925	ENSG00000188185	LINC00265	0.0894222	0.740897
ENSG00000234500	GS1-124K5.10	1.14106	NA	ENSG00000252480	RNU6-719P	2.0679	0.217981	ENSG00000252480	RNU6-719P	-0.135906	NA	ENSG00000252480	RNU6-719P	-0.403526	NA	ENSG00000252480	RNU6-719P	0.40179	NA	ENSG00000234500	GS1-124K5.10	-0.205649	NA	ENSG00000252480	RNU6-719P	0.0119377	NA	ENSG00000252480	RNU6-719P	1.36009	NA
ENSG00000229180	GS1-124K5.11	0.274974	0.552602	ENSG00000237251	AC072061.2	0.654161	NA	ENSG00000237251	AC072061.2	1.19836	NA	ENSG00000237251	AC072061.2	0.838921	NA	ENSG00000237251	AC072061.2	0	NA	ENSG00000229180	GS1-124K5.11	0.258044	1	ENSG00000237251	AC072061.2	0.458151	NA	ENSG00000237251	AC072061.2	0.34277	NA
ENSG00000232559	GS1-124K5.12	1.09456	0.0071177	ENSG00000233225	AC004987.9	-0.271805	0.938943	ENSG00000233225	AC004987.9	0.556288	NA	ENSG00000233225	AC004987.9	-0.361102	0.916913	ENSG00000233225	AC004987.9	-1.51904	NA	ENSG00000232559	GS1-124K5.12	-0.159285	1	ENSG00000233225	AC004987.9	0.361623	0.875678	ENSG00000233225	AC004987.9	0.606799	NA
ENSG00000177418	AC006001.1	1.05334	0.54763	ENSG00000175741	RWDD4P2	-0.721676	0.000192696	ENSG00000175741	RWDD4P2	0.0503314	0.905145	ENSG00000175741	RWDD4P2	-0.350087	0.0722028	ENSG00000175741	RWDD4P2	-0.0108756	1	ENSG00000177418	AC006001.1	0.0838039	NA	ENSG00000175741	RWDD4P2	0.402965	0.0221459	ENSG00000175741	RWDD4P2	0.246399	0.249536
ENSG00000225573	RPL35P5	1.30303	0.00925652	ENSG00000259826	RP11-467D6.1	2.44672	2.65063e-24	ENSG00000259826	RP11-467D6.1	0.0202407	0.984719	ENSG00000259826	RP11-467D6.1	-1.53499	9.22864e-08	ENSG00000259826	RP11-467D6.1	0.0403798	0.97029	ENSG00000225573	RPL35P5	-0.417611	1	ENSG00000259826	RP11-467D6.1	-0.671327	0.00815335	ENSG00000259826	RP11-467D6.1	-0.152047	0.698462
ENSG00000243335	KCTD7	0.611975	0.0479148	ENSG00000065883	CDK13	0.192316	4.35724e-05	ENSG00000065883	CDK13	-0.0454972	0.491301	ENSG00000065883	CDK13	0.127082	0.00953883	ENSG00000065883	CDK13	-0.0414744	0.573222	ENSG00000243335	KCTD7	0.199559	1	ENSG00000065883	CDK13	-0.0335825	0.618272	ENSG00000065883	CDK13	-0.061098	0.291186
ENSG00000226824	RP4-756H11.3	0.488489	0.422294	ENSG00000273444	RP5-1147A1.2	1.52537	0.137061	ENSG00000273444	RP5-1147A1.2	-0.436296	NA	ENSG00000273444	RP5-1147A1.2	0.410003	0.773341	ENSG00000273444	RP5-1147A1.2	0.251497	NA	ENSG00000226824	RP4-756H11.3	0.310331	1	ENSG00000273444	RP5-1147A1.2	1.0433	0.208971	ENSG00000273444	RP5-1147A1.2	1.02084	NA
ENSG00000154710	RABGEF1	0.669226	0.412256	ENSG00000270577	RP5-1147A1.1	1.32703	0.292193	ENSG00000270577	RP5-1147A1.1	1.09596	NA	ENSG00000270577	RP5-1147A1.1	1.1319	0.432907	ENSG00000270577	RP5-1147A1.1	-0.198061	NA	ENSG00000154710	RABGEF1	-0.266357	1	ENSG00000270577	RP5-1147A1.1	0.787335	0.558917	ENSG00000270577	RP5-1147A1.1	-0.845376	NA
ENSG00000272831	RP11-792A8.4	1.45629	0.000129562	ENSG00000168303	MPLKIP	-0.856459	1.12658e-22	ENSG00000168303	MPLKIP	-0.0025707	1	ENSG00000168303	MPLKIP	-0.935292	5.25436e-26	ENSG00000168303	MPLKIP	-0.142832	0.225566	ENSG00000272831	RP11-792A8.4	0.413025	1	ENSG00000168303	MPLKIP	-0.0872786	0.484115	ENSG00000168303	MPLKIP	-0.0693182	0.603881
ENSG00000230583	GTF2IRD1P1	0.741329	0.385377	ENSG00000175600	SUGCT	0.375364	0.596559	ENSG00000175600	SUGCT	-0.0896265	0.678062	ENSG00000175600	SUGCT	-0.169347	0.292093	ENSG00000175600	SUGCT	-0.107676	0.742847	ENSG00000230583	GTF2IRD1P1	1.73202	NA	ENSG00000175600	SUGCT	-1.67894	4.31888e-08	ENSG00000175600	SUGCT	-0.0823962	0.69827
ENSG00000232546	RP11-458F8.1	0.775084	0.325603	ENSG00000248711	AC006023.8	0	1	ENSG00000248711	AC006023.8	0.27811	0.639198	ENSG00000248711	AC006023.8	-0.290889	0.664054	ENSG00000248711	AC006023.8	1.00777	NA	ENSG00000232546	RP11-458F8.1	0.348412	1	ENSG00000248711	AC006023.8	-1.57001	0.14146	ENSG00000248711	AC006023.8	0.0275079	NA
ENSG00000230295	RP11-458F8.2	-0.619306	0.383818	ENSG00000203446	AC004988.1	-0.0429363	NA	ENSG00000203446	AC004988.1	0.0625	NA	ENSG00000203446	AC004988.1	0	NA	ENSG00000203446	AC004988.1	0.145869	NA	ENSG00000230295	RP11-458F8.2	0.145457	1	ENSG00000203446	AC004988.1	0	NA	ENSG00000203446	AC004988.1	0.567124	NA
ENSG00000212568	RNU6-1254P	0	NA	ENSG00000227658	AC005160.3	0	1	ENSG00000227658	AC005160.3	-1.29083	NA	ENSG00000227658	AC005160.3	-0.0398933	1	ENSG00000227658	AC005160.3	1.37367	NA	ENSG00000212568	RNU6-1254P	-0.600652	NA	ENSG00000227658	AC005160.3	0.824166	0.680213	ENSG00000227658	AC005160.3	-0.463389	NA
ENSG00000273142	RP11-458F8.4	0.509553	0.0819553	ENSG00000224017	AC005022.1	0	NA	ENSG00000224017	AC005022.1	-0.0459869	NA	ENSG00000224017	AC005022.1	-1.05541	NA	ENSG00000224017	AC005022.1	-0.0457603	NA	ENSG00000273142	RP11-458F8.4	0.609355	0.279099	ENSG00000224017	AC005022.1	-0.714846	NA	ENSG00000224017	AC005022.1	-0.47004	NA
ENSG00000106609	TMEM248	-0.830352	5.53797e-06	ENSG00000236310	AC005027.3	0	NA	ENSG00000236310	AC005027.3	0.0565357	NA	ENSG00000236310	AC005027.3	0	NA	ENSG00000236310	AC005027.3	-0.201532	NA	ENSG00000106609	TMEM248	-0.0668647	1	ENSG00000236310	AC005027.3	0	NA	ENSG00000236310	AC005027.3	0	NA
ENSG00000264761	RN7SL43P	0.698129	0.515244	ENSG00000122641	INHBA	0	1	ENSG00000122641	INHBA	1.22977	0.150561	ENSG00000122641	INHBA	-0.410735	0.888253	ENSG00000122641	INHBA	-0.798546	NA	ENSG00000264761	RN7SL43P	0.160873	NA	ENSG00000122641	INHBA	-1.44333	0.105681	ENSG00000122641	INHBA	-0.64236	NA
ENSG00000126524	SBDS	-0.240373	0.0974477	ENSG00000224116	INHBA-AS1	0	NA	ENSG00000224116	INHBA-AS1	1.52225	NA	ENSG00000224116	INHBA-AS1	0	NA	ENSG00000224116	INHBA-AS1	0.266622	NA	ENSG00000126524	SBDS	-0.0552851	1	ENSG00000224116	INHBA-AS1	-0.925251	NA	ENSG00000224116	INHBA-AS1	0	NA
ENSG00000198874	TYW1	0.00465634	0.990935	ENSG00000106571	GLI3	0.313001	0.410657	ENSG00000106571	GLI3	-0.436522	0.315307	ENSG00000106571	GLI3	-1.32388	0.000298315	ENSG00000106571	GLI3	-0.873401	0.416191	ENSG00000198874	TYW1	-0.00894375	1	ENSG00000106571	GLI3	0	1	ENSG00000106571	GLI3	0.149108	0.791995
ENSG00000233383	RP11-324F21.1	-0.632481	NA	ENSG00000238284	AC027269.2	0.383049	0.933843	ENSG00000238284	AC027269.2	0	NA	ENSG00000238284	AC027269.2	-0.858816	NA	ENSG00000238284	AC027269.2	0	NA	ENSG00000233383	RP11-324F21.1	0	NA	ENSG00000238284	AC027269.2	0.715256	NA	ENSG00000238284	AC027269.2	0	NA
ENSG00000230358	RP11-166O4.1	1.13637	NA	ENSG00000229161	TCP1P1	0.0789563	1	ENSG00000229161	TCP1P1	1.09705	NA	ENSG00000229161	TCP1P1	0.233322	0.975468	ENSG00000229161	TCP1P1	-0.359445	NA	ENSG00000230358	RP11-166O4.1	-0.431933	NA	ENSG00000229161	TCP1P1	-0.513153	NA	ENSG00000229161	TCP1P1	-0.0229459	NA
ENSG00000067601	PMS2P4	1.38159	0.00239616	ENSG00000231539	AC010132.10	0	NA	ENSG00000231539	AC010132.10	-0.290865	NA	ENSG00000231539	AC010132.10	0	NA	ENSG00000231539	AC010132.10	0	NA	ENSG00000067601	PMS2P4	-0.138576	1	ENSG00000231539	AC010132.10	0	NA	ENSG00000231539	AC010132.10	0	NA
ENSG00000201565	Y_RNA	0.731632	NA	ENSG00000261019	RP11-111K18.2	0.976591	0.388468	ENSG00000261019	RP11-111K18.2	0.431284	0.487144	ENSG00000261019	RP11-111K18.2	-2.63332	0.000893871	ENSG00000261019	RP11-111K18.2	0.234792	NA	ENSG00000201565	Y_RNA	0	NA	ENSG00000261019	RP11-111K18.2	-0.44784	0.52423	ENSG00000261019	RP11-111K18.2	-0.592586	NA
ENSG00000106610	STAG3L4	0.636867	0.0254983	ENSG00000136197	C7orf25	-0.0862257	0.954516	ENSG00000136197	C7orf25	0.269404	0.509155	ENSG00000136197	C7orf25	-0.568777	0.0963201	ENSG00000136197	C7orf25	0.231925	0.617476	ENSG00000106610	STAG3L4	-0.00227147	1	ENSG00000136197	C7orf25	-1.22534	0.000215414	ENSG00000136197	C7orf25	0.0344099	0.963202
ENSG00000273448	RP11-166O4.6	-0.604737	0.490631	ENSG00000256646	PSMA2	-0.158027	1	ENSG00000256646	PSMA2	1.2972	NA	ENSG00000256646	PSMA2	0.619012	0.736731	ENSG00000256646	PSMA2	-0.89578	NA	ENSG00000273448	RP11-166O4.6	0.211306	NA	ENSG00000256646	PSMA2	0.199896	0.958757	ENSG00000256646	PSMA2	-0.762466	NA
ENSG00000235475	RP11-166O4.5	0.91465	0.558812	ENSG00000106588	PSMA2	0.408123	0.000152939	ENSG00000106588	PSMA2	0.402765	0.00041678	ENSG00000106588	PSMA2	1.24018	7.83336e-39	ENSG00000106588	PSMA2	0.18207	0.250881	ENSG00000235475	RP11-166O4.5	-0.213536	NA	ENSG00000106588	PSMA2	1.16	4.59529e-31	ENSG00000106588	PSMA2	0.102055	0.504337
ENSG00000265600	AC006480.1	0	NA	ENSG00000106591	MRPL32	0.153477	0.0118892	ENSG00000106591	MRPL32	0.382055	1.19225e-11	ENSG00000106591	MRPL32	0.690545	5.97231e-37	ENSG00000106591	MRPL32	-0.109439	0.162081	ENSG00000265600	AC006480.1	-0.882545	NA	ENSG00000106591	MRPL32	0.29342	3.16334e-07	ENSG00000106591	MRPL32	0.0520057	0.527506
ENSG00000225209	RP11-358M3.1	0	NA	ENSG00000232006	AC005537.2	-1.17806	0.501081	ENSG00000232006	AC005537.2	0	NA	ENSG00000232006	AC005537.2	-1.22145	0.462697	ENSG00000232006	AC005537.2	0	NA	ENSG00000225209	RP11-358M3.1	0	NA	ENSG00000232006	AC005537.2	0	1	ENSG00000232006	AC005537.2	1.43048	NA
ENSG00000226829	RP5-945F2.3	0.904605	NA	ENSG00000002746	HECW1	3.3706	9.08581e-17	ENSG00000002746	HECW1	0.114889	0.96733	ENSG00000002746	HECW1	-0.20949	0.950025	ENSG00000002746	HECW1	2.41632	2.67212e-11	ENSG00000226829	RP5-945F2.3	0	NA	ENSG00000002746	HECW1	5.21523	2.68199e-08	ENSG00000002746	HECW1	2.46146	2.6274e-07
ENSG00000228429	RP5-859M6.1	0	NA	ENSG00000181211	HECW1-IT1	0	NA	ENSG00000181211	HECW1-IT1	0	NA	ENSG00000181211	HECW1-IT1	0.330789	NA	ENSG00000181211	HECW1-IT1	-0.0857316	NA	ENSG00000228429	RP5-859M6.1	0	NA	ENSG00000181211	HECW1-IT1	0	NA	ENSG00000181211	HECW1-IT1	0	NA
ENSG00000233689	RP11-123O1.1	0.668152	NA	ENSG00000228680	AC004692.4	0.536064	NA	ENSG00000228680	AC004692.4	0	NA	ENSG00000228680	AC004692.4	0	NA	ENSG00000228680	AC004692.4	-0.0857316	NA	ENSG00000233689	RP11-123O1.1	0	NA	ENSG00000228680	AC004692.4	0.142642	NA	ENSG00000228680	AC004692.4	0.103924	NA
ENSG00000200189	RNU6-832P	0.904605	NA	ENSG00000213717	AC004692.5	0.873476	NA	ENSG00000213717	AC004692.5	0	NA	ENSG00000213717	AC004692.5	0	NA	ENSG00000213717	AC004692.5	0.628773	NA	ENSG00000200189	RNU6-832P	0	NA	ENSG00000213717	AC004692.5	0	NA	ENSG00000213717	AC004692.5	0.360388	NA
ENSG00000236839	RP11-3P22.1	1.14106	NA	ENSG00000231638	AC011738.4	0	NA	ENSG00000231638	AC011738.4	-0.0828283	NA	ENSG00000231638	AC011738.4	0	NA	ENSG00000231638	AC011738.4	-0.739554	NA	ENSG00000236839	RP11-3P22.1	0	NA	ENSG00000231638	AC011738.4	-0.204003	NA	ENSG00000231638	AC011738.4	0.236456	NA
ENSG00000225718	RP11-3P22.2	1.22981	NA	ENSG00000164543	STK17A	0.965984	4.04504e-57	ENSG00000164543	STK17A	0.469353	1.62498e-09	ENSG00000164543	STK17A	0.867008	1.84261e-42	ENSG00000164543	STK17A	0.112587	0.200357	ENSG00000225718	RP11-3P22.2	0	NA	ENSG00000164543	STK17A	1.35769	1.29053e-91	ENSG00000164543	STK17A	0.695164	3.27029e-24
ENSG00000158321	AUTS2	-0.371556	0.0872849	ENSG00000106603	COA1	-0.0988044	0.05084	ENSG00000106603	COA1	-0.0857314	0.142741	ENSG00000106603	COA1	-0.351839	3.35553e-14	ENSG00000106603	COA1	-0.00070946	1	ENSG00000158321	AUTS2	-0.289424	0.756193	ENSG00000106603	COA1	0.0984923	0.0509325	ENSG00000106603	COA1	0.0527431	0.40306
ENSG00000185274	WBSCR17	-0.497618	0.0196817	ENSG00000106605	BLVRA	-0.723259	4.50411e-40	ENSG00000106605	BLVRA	0.116856	0.245381	ENSG00000106605	BLVRA	-0.00746589	1	ENSG00000106605	BLVRA	0.571881	2.76342e-21	ENSG00000185274	WBSCR17	0	1	ENSG00000106605	BLVRA	0.572839	7.15792e-14	ENSG00000106605	BLVRA	0.265698	1.28702e-05
ENSG00000183166	CALN1	-0.0142238	1	ENSG00000229497	AC005189.6	-0.970968	0.377639	ENSG00000229497	AC005189.6	-0.67855	NA	ENSG00000229497	AC005189.6	1.02078	0.438975	ENSG00000229497	AC005189.6	0.509681	NA	ENSG00000183166	CALN1	-0.971917	NA	ENSG00000229497	AC005189.6	-0.427874	0.815812	ENSG00000229497	AC005189.6	0.572509	NA
ENSG00000254184	TYW1B	0.563985	0.00125923	ENSG00000062582	MRPS24	-0.095575	0.945951	ENSG00000062582	MRPS24	-0.386142	0.437467	ENSG00000062582	MRPS24	-0.128305	0.883133	ENSG00000062582	MRPS24	0.134274	0.885224	ENSG00000254184	TYW1B	0.00564282	1	ENSG00000062582	MRPS24	-0.320671	0.532577	ENSG00000062582	MRPS24	-0.395903	0.411138
ENSG00000266772	AC091738.2	0	NA	ENSG00000106608	URGCP	-0.45005	1.14302e-15	ENSG00000106608	URGCP	-0.139165	0.0424591	ENSG00000106608	URGCP	0.103625	0.107732	ENSG00000106608	URGCP	0.0505186	0.554373	ENSG00000266772	AC091738.2	0.488322	NA	ENSG00000106608	URGCP	0.0267057	0.769932	ENSG00000106608	URGCP	-0.108525	0.0963656
ENSG00000266569	RN7SL377P	2.9828	0.0558036	ENSG00000237972	TUBG1P	0.304464	NA	ENSG00000237972	TUBG1P	-0.0592644	NA	ENSG00000237972	TUBG1P	0	NA	ENSG00000237972	TUBG1P	0	NA	ENSG00000266569	RN7SL377P	2.21844	NA	ENSG00000237972	TUBG1P	-0.0889578	NA	ENSG00000237972	TUBG1P	0	NA
ENSG00000225648	SBDSP1	0.343037	0.0368347	ENSG00000078967	UBE2D4	-0.586231	1.8709e-09	ENSG00000078967	UBE2D4	0.0848856	0.559963	ENSG00000078967	UBE2D4	-0.73326	1.10907e-14	ENSG00000078967	UBE2D4	0.210973	0.0837475	ENSG00000225648	SBDSP1	0.0182513	1	ENSG00000078967	UBE2D4	0.236861	0.0221459	ENSG00000078967	UBE2D4	0.0507993	0.718125
ENSG00000266135	RN7SL625P	1.14106	NA	ENSG00000214783	POLR2J4	-0.332436	0.482698	ENSG00000214783	POLR2J4	-0.267216	0.571144	ENSG00000214783	POLR2J4	1.08882	0.000759524	ENSG00000214783	POLR2J4	0.190331	0.767874	ENSG00000266135	RN7SL625P	0	NA	ENSG00000214783	POLR2J4	-0.396735	0.267979	ENSG00000214783	POLR2J4	-0.202894	0.704736
ENSG00000179994	SPDYE7P	2.0703	NA	ENSG00000273432	RP5-1165K10.2	-0.240632	0.88579	ENSG00000273432	RP5-1165K10.2	0.367211	0.665912	ENSG00000273432	RP5-1165K10.2	0.970103	0.135413	ENSG00000273432	RP5-1165K10.2	0.679427	NA	ENSG00000179994	SPDYE7P	0	NA	ENSG00000273432	RP5-1165K10.2	-0.0769516	0.982373	ENSG00000273432	RP5-1165K10.2	-0.103886	NA
ENSG00000196313	POM121	0.162078	0.250048	ENSG00000241057	AC004985.12	1.1957	0.217301	ENSG00000241057	AC004985.12	-0.449738	NA	ENSG00000241057	AC004985.12	0.26882	0.855485	ENSG00000241057	AC004985.12	-0.560553	NA	ENSG00000196313	POM121	-0.0929773	1	ENSG00000241057	AC004985.12	-0.873946	0.274761	ENSG00000241057	AC004985.12	0.0993149	NA
ENSG00000272843	RP11-313P13.5	2.85393	0.0188658	ENSG00000239556	AC004951.5	0.0984419	0.928312	ENSG00000239556	AC004951.5	-0.480979	0.229104	ENSG00000239556	AC004951.5	0.954529	0.00503068	ENSG00000239556	AC004951.5	0.360423	0.469773	ENSG00000272843	RP11-313P13.5	0.280399	NA	ENSG00000239556	AC004951.5	-0.0978266	0.882772	ENSG00000239556	AC004951.5	0.0815515	0.887464
ENSG00000106133	NSUN5P2	0.113399	0.703991	ENSG00000136206	SPDYE1	-0.0429363	NA	ENSG00000136206	SPDYE1	0.519736	NA	ENSG00000136206	SPDYE1	0	NA	ENSG00000136206	SPDYE1	0	NA	ENSG00000106133	NSUN5P2	0.0488641	1	ENSG00000136206	SPDYE1	0.374243	NA	ENSG00000136206	SPDYE1	0	NA
ENSG00000155428	TRIM74	-0.724941	0.551298	ENSG00000228434	AC004951.6	-0.0197491	1	ENSG00000228434	AC004951.6	0.185395	0.556998	ENSG00000228434	AC004951.6	0.303904	0.278058	ENSG00000228434	AC004951.6	0.633398	0.0252012	ENSG00000155428	TRIM74	1.19671	NA	ENSG00000228434	AC004951.6	-0.0185558	1	ENSG00000228434	AC004951.6	0.0615673	0.880691
ENSG00000174353	STAG3L3	1.24491	0.00668723	ENSG00000272655	POLR2J4	-0.249915	0.349459	ENSG00000272655	POLR2J4	-0.348174	0.195853	ENSG00000272655	POLR2J4	0.148507	0.67396	ENSG00000272655	POLR2J4	0.418715	0.163392	ENSG00000174353	STAG3L3	-0.0583184	1	ENSG00000272655	POLR2J4	-0.00606857	1	ENSG00000272655	POLR2J4	-0.00859621	1
ENSG00000201862	Y_RNA	-0.568626	NA	ENSG00000228903	RASA4CP	-0.980076	8.22575e-05	ENSG00000228903	RASA4CP	-0.375576	0.362668	ENSG00000228903	RASA4CP	0.0168013	1	ENSG00000228903	RASA4CP	0.377428	0.587358	ENSG00000201862	Y_RNA	0.495697	NA	ENSG00000228903	RASA4CP	-0.81907	0.011576	ENSG00000228903	RASA4CP	1.10803	0.0314348
ENSG00000229018	RP11-313P13.3	0.899008	0.14856	ENSG00000235314	LINC00957	-1.59372	1.3686e-17	ENSG00000235314	LINC00957	0.380692	0.16299	ENSG00000235314	LINC00957	-1.56936	0.00962439	ENSG00000235314	LINC00957	0.391752	0.712061	ENSG00000229018	RP11-313P13.3	0.0742812	NA	ENSG00000235314	LINC00957	-0.708686	0.0081941	ENSG00000235314	LINC00957	0.750917	0.0203305
ENSG00000174384	RP11-313P13.4	0	NA	ENSG00000136279	DBNL	0.259941	5.04944e-08	ENSG00000136279	DBNL	0.144536	0.00859569	ENSG00000136279	DBNL	-0.421085	6.54934e-18	ENSG00000136279	DBNL	0.0229531	0.834835	ENSG00000174384	RP11-313P13.4	0	NA	ENSG00000136279	DBNL	-0.0893761	0.116587	ENSG00000136279	DBNL	0.127644	0.0207063
ENSG00000233369	RP11-396K3.1	0.193132	0.6305	ENSG00000164708	PGAM2	-0.227645	1	ENSG00000164708	PGAM2	-1.21658	NA	ENSG00000164708	PGAM2	0	1	ENSG00000164708	PGAM2	-0.312309	NA	ENSG00000233369	RP11-396K3.1	0.0147672	1	ENSG00000164708	PGAM2	-0.216311	NA	ENSG00000164708	PGAM2	-0.621865	NA
ENSG00000182487	NCF1B	0.457691	0.104885	ENSG00000122678	POLM	-0.462829	1.53337e-06	ENSG00000122678	POLM	-0.224522	0.0343104	ENSG00000122678	POLM	-0.384366	9.26831e-05	ENSG00000122678	POLM	0.299308	0.00466749	ENSG00000182487	NCF1B	-1.1792	1	ENSG00000122678	POLM	-0.471271	1.5225e-06	ENSG00000122678	POLM	-0.23836	0.0192188
ENSG00000214544	GTF2IRD2P1	-0.515072	NA	ENSG00000106624	AEBP1	-1.15348	0.0260129	ENSG00000106624	AEBP1	-0.502518	0.656014	ENSG00000106624	AEBP1	1.21195	0.468557	ENSG00000106624	AEBP1	0.803614	0.721189	ENSG00000214544	GTF2IRD2P1	-0.230888	NA	ENSG00000106624	AEBP1	0.226604	0.874155	ENSG00000106624	AEBP1	0.242895	0.773229
ENSG00000205578	POM121B	-0.53566	0.315191	ENSG00000106628	POLD2	-1.1752	6.22778e-85	ENSG00000106628	POLD2	-0.236649	0.000567396	ENSG00000106628	POLD2	-0.64975	4.95556e-26	ENSG00000106628	POLD2	-0.270617	8.15777e-05	ENSG00000205578	POM121B	-0.372503	1	ENSG00000106628	POLD2	-0.859435	3.31899e-41	ENSG00000106628	POLD2	-0.124826	0.111748
ENSG00000130305	NSUN5	-0.311531	0.0217707	ENSG00000106631	MYL7	0	NA	ENSG00000106631	MYL7	-0.111551	NA	ENSG00000106631	MYL7	0.207577	NA	ENSG00000106631	MYL7	0.377469	NA	ENSG00000130305	NSUN5	0.0552698	1	ENSG00000106631	MYL7	0	NA	ENSG00000106631	MYL7	-0.0118765	NA
ENSG00000146755	TRIM50	1.95908	NA	ENSG00000106633	GCK	-0.513743	0.739501	ENSG00000106633	GCK	-0.74206	NA	ENSG00000106633	GCK	-1.21021	0.134274	ENSG00000106633	GCK	-0.273588	NA	ENSG00000146755	TRIM50	0	NA	ENSG00000106633	GCK	0.804409	0.696298	ENSG00000106633	GCK	0.0285732	NA
ENSG00000225005	RP11-483G21.3	-0.0423174	NA	ENSG00000106636	YKT6	0.17957	0.0196481	ENSG00000106636	YKT6	0.267878	0.000376009	ENSG00000106636	YKT6	0.773475	5.12701e-31	ENSG00000106636	YKT6	0.177372	0.0382409	ENSG00000225005	RP11-483G21.3	0.0435629	NA	ENSG00000106636	YKT6	0.650811	1.29337e-21	ENSG00000106636	YKT6	0.222758	0.00364399
ENSG00000077800	FKBP6	1.36984	NA	ENSG00000058404	CAMK2B	0.410073	0.729637	ENSG00000058404	CAMK2B	0.364317	NA	ENSG00000058404	CAMK2B	-2.49465	0.0337397	ENSG00000058404	CAMK2B	0.680358	NA	ENSG00000077800	FKBP6	0	NA	ENSG00000058404	CAMK2B	-1.47482	0.181857	ENSG00000058404	CAMK2B	0.392419	NA
ENSG00000188763	FZD9	0.744726	0.282886	ENSG00000015676	NUDCD3	-0.140045	0.0129396	ENSG00000015676	NUDCD3	-0.0593529	0.429602	ENSG00000015676	NUDCD3	-0.652785	8.99483e-37	ENSG00000015676	NUDCD3	-0.0367503	0.702883	ENSG00000188763	FZD9	0	1	ENSG00000015676	NUDCD3	-0.13227	0.0220232	ENSG00000015676	NUDCD3	-0.188691	0.000693975
ENSG00000009954	BAZ1B	-0.334803	0.0107856	ENSG00000146677	AC004453.8	0.817708	0.101941	ENSG00000146677	AC004453.8	0.390041	0.574977	ENSG00000146677	AC004453.8	0.180832	0.836274	ENSG00000146677	AC004453.8	-0.427657	0.501671	ENSG00000009954	BAZ1B	-0.144934	1	ENSG00000146677	AC004453.8	0.08329	0.973093	ENSG00000146677	AC004453.8	0.451537	0.636465
ENSG00000106635	BCL7B	-0.165104	0.303972	ENSG00000225443	AC004938.5	0	NA	ENSG00000225443	AC004938.5	0.172336	NA	ENSG00000225443	AC004938.5	0	NA	ENSG00000225443	AC004938.5	0	NA	ENSG00000106635	BCL7B	-0.0888392	1	ENSG00000225443	AC004938.5	0	NA	ENSG00000225443	AC004938.5	0	NA
ENSG00000106638	TBL2	-0.707846	1.52247e-07	ENSG00000015520	NPC1L1	0.902747	0.600089	ENSG00000015520	NPC1L1	0.468711	NA	ENSG00000015520	NPC1L1	1.68937	0.27872	ENSG00000015520	NPC1L1	0.287985	NA	ENSG00000106638	TBL2	-0.0425859	1	ENSG00000015520	NPC1L1	-1.18156	0.319562	ENSG00000015520	NPC1L1	0.580729	NA
ENSG00000009950	MLXIPL	2.80019	8.41963e-05	ENSG00000136271	DDX56	0.0899141	0.044742	ENSG00000136271	DDX56	0.173808	1.56321e-05	ENSG00000136271	DDX56	0.210052	3.53112e-08	ENSG00000136271	DDX56	0.200433	3.76378e-06	ENSG00000009950	MLXIPL	0.25301	1	ENSG00000136271	DDX56	0.200629	6.7718e-07	ENSG00000136271	DDX56	0.0514176	0.332502
ENSG00000176428	VPS37D	0.252218	0.802631	ENSG00000158604	TMED4	-0.0557423	0.424139	ENSG00000158604	TMED4	0.142566	0.0186257	ENSG00000158604	TMED4	0.0782967	0.217584	ENSG00000158604	TMED4	0.213669	0.000172752	ENSG00000176428	VPS37D	0.193865	1	ENSG00000158604	TMED4	0.0239002	0.794017	ENSG00000158604	TMED4	-0.157739	0.00506796
ENSG00000176410	DNAJC30	0.416026	0.100237	ENSG00000271586	RP11-52M17.1	0	NA	ENSG00000271586	RP11-52M17.1	0.288136	NA	ENSG00000271586	RP11-52M17.1	0	NA	ENSG00000271586	RP11-52M17.1	0	NA	ENSG00000176410	DNAJC30	-0.0398222	1	ENSG00000271586	RP11-52M17.1	0	NA	ENSG00000271586	RP11-52M17.1	-0.127677	NA
ENSG00000071462	WBSCR22	-0.129904	0.372813	ENSG00000105953	OGDH	-1.01795	5.31312e-63	ENSG00000105953	OGDH	-0.0940669	0.26871	ENSG00000105953	OGDH	-1.04993	2.06026e-63	ENSG00000105953	OGDH	0.17414	0.0200073	ENSG00000071462	WBSCR22	0.0442075	1	ENSG00000105953	OGDH	-0.176934	0.011087	ENSG00000105953	OGDH	0.0518102	0.580107
ENSG00000106089	STX1A	0.479417	0.00565501	ENSG00000122515	ZMIZ2	-0.277986	0.00160936	ENSG00000122515	ZMIZ2	-0.162887	0.0905991	ENSG00000122515	ZMIZ2	-0.527728	4.09751e-11	ENSG00000122515	ZMIZ2	0.122649	0.257164	ENSG00000106089	STX1A	0.0566818	1	ENSG00000122515	ZMIZ2	-0.625039	3.93554e-15	ENSG00000122515	ZMIZ2	0.0496483	0.693492
ENSG00000241709	RN7SL265P	0.904605	NA	ENSG00000228596	AC013436.6	-0.971392	0.54396	ENSG00000228596	AC013436.6	0.293286	NA	ENSG00000228596	AC013436.6	0.441816	0.767405	ENSG00000228596	AC013436.6	-0.3463	NA	ENSG00000241709	RN7SL265P	-0.00709064	NA	ENSG00000228596	AC013436.6	-0.650641	0.638022	ENSG00000228596	AC013436.6	-0.693981	NA
ENSG00000225969	LINC00035	0.250148	0.881603	ENSG00000196262	PPIA	-1.11988	3.72577e-129	ENSG00000196262	PPIA	-0.30405	8.77109e-10	ENSG00000196262	PPIA	-0.538262	1.30605e-30	ENSG00000196262	PPIA	-0.220598	2.20808e-05	ENSG00000225969	LINC00035	1.36484	NA	ENSG00000196262	PPIA	-0.684229	3.47215e-48	ENSG00000196262	PPIA	-0.227177	7.81661e-06
ENSG00000106077	ABHD11	0.534835	0.0373987	ENSG00000105968	H2AFV	-0.887062	1.06097e-76	ENSG00000105968	H2AFV	-0.314348	1.64675e-10	ENSG00000105968	H2AFV	-0.646261	8.57444e-45	ENSG00000105968	H2AFV	-0.315698	3.12726e-10	ENSG00000106077	ABHD11	-0.0587562	1	ENSG00000105968	H2AFV	-0.413126	3.35246e-18	ENSG00000105968	H2AFV	-0.354585	5.80847e-13
ENSG00000165215	CLDN3	0.269227	0.889363	ENSG00000234183	AC004854.4	1.4255	0.000414708	ENSG00000234183	AC004854.4	-0.419943	0.503589	ENSG00000234183	AC004854.4	-1.36663	0.00660104	ENSG00000234183	AC004854.4	-0.209238	0.834901	ENSG00000165215	CLDN3	0.260511	NA	ENSG00000234183	AC004854.4	-2.34669	7.82593e-06	ENSG00000234183	AC004854.4	-0.0965796	0.918534
ENSG00000189143	CLDN4	0.60913	0.654382	ENSG00000146676	PURB	-0.115733	0.0499875	ENSG00000146676	PURB	0.0878201	0.173291	ENSG00000146676	PURB	-0.308654	1.33645e-09	ENSG00000146676	PURB	0.0756936	0.326951	ENSG00000189143	CLDN4	0.506787	NA	ENSG00000146676	PURB	-0.0114232	0.947	ENSG00000146676	PURB	-0.118323	0.0523129
ENSG00000165171	WBSCR27	0.528691	0.157025	ENSG00000272768	RP4-673M15.1	1.59437	6.00685e-06	ENSG00000272768	RP4-673M15.1	0.315913	0.538173	ENSG00000272768	RP4-673M15.1	0.11017	0.907822	ENSG00000272768	RP4-673M15.1	0.00121152	1	ENSG00000165171	WBSCR27	0.351137	1	ENSG00000272768	RP4-673M15.1	0.813179	0.0804554	ENSG00000272768	RP4-673M15.1	0.314641	0.553908
ENSG00000175877	WBSCR28	0.402725	0.841566	ENSG00000230160	AC004854.5	1.90431	0.165634	ENSG00000230160	AC004854.5	1.78754	NA	ENSG00000230160	AC004854.5	1.20498	0.398918	ENSG00000230160	AC004854.5	0	NA	ENSG00000175877	WBSCR28	0	NA	ENSG00000230160	AC004854.5	-1.22926	0.367102	ENSG00000230160	AC004854.5	0.166729	NA
ENSG00000261467	RP11-731K22.1	0	NA	ENSG00000260997	RP4-647J21.1	-0.158736	NA	ENSG00000260997	RP4-647J21.1	-0.0592644	NA	ENSG00000260997	RP4-647J21.1	0	NA	ENSG00000260997	RP4-647J21.1	0	NA	ENSG00000261467	RP11-731K22.1	0	NA	ENSG00000260997	RP4-647J21.1	0	NA	ENSG00000260997	RP4-647J21.1	0.103924	NA
ENSG00000049540	ELN	3.48002	0.0171506	ENSG00000136286	MYO1G	0.27383	0.580651	ENSG00000136286	MYO1G	0.12196	0.831417	ENSG00000136286	MYO1G	0.00547419	1	ENSG00000136286	MYO1G	0.0105263	1	ENSG00000049540	ELN	0.641111	NA	ENSG00000136286	MYO1G	-0.840914	0.0635455	ENSG00000136286	MYO1G	-0.231092	0.680943
ENSG00000232415	CTB-51J22.1	2.28975	0.0758079	ENSG00000232956	SNHG15	0.0555472	0.636081	ENSG00000232956	SNHG15	-0.165417	0.0719579	ENSG00000232956	SNHG15	-0.467011	6.59621e-09	ENSG00000232956	SNHG15	0.055135	0.700515	ENSG00000232415	CTB-51J22.1	1.24769	NA	ENSG00000232956	SNHG15	-0.564958	6.20481e-12	ENSG00000232956	SNHG15	-0.227905	0.0105056
ENSG00000106683	LIMK1	-0.0357981	0.838294	ENSG00000136280	CCM2	-0.999168	4.25855e-59	ENSG00000136280	CCM2	-0.0800159	0.361129	ENSG00000136280	CCM2	-0.241128	0.000200743	ENSG00000136280	CCM2	0.0679256	0.532446	ENSG00000106683	LIMK1	-0.023296	1	ENSG00000136280	CCM2	-0.361723	4.97158e-08	ENSG00000136280	CCM2	-0.00887074	0.958703
ENSG00000106682	EIF4H	-0.502771	0.0137889	ENSG00000136274	NACAD	-0.830953	0.570131	ENSG00000136274	NACAD	1.2473	0.00365735	ENSG00000136274	NACAD	1.87287	0.0115615	ENSG00000136274	NACAD	1.03733	0.0416655	ENSG00000106682	EIF4H	-0.151728	1	ENSG00000136274	NACAD	0.397653	0.652228	ENSG00000136274	NACAD	-0.0283517	0.970663
ENSG00000207741	MIR590	0.367414	0.688762	ENSG00000136270	TBRG4	-0.824997	7.11371e-46	ENSG00000136270	TBRG4	-0.166086	0.0144413	ENSG00000136270	TBRG4	-0.283509	2.73083e-06	ENSG00000136270	TBRG4	0.16762	0.0190345	ENSG00000207741	MIR590	-0.200978	NA	ENSG00000136270	TBRG4	-0.316827	3.47113e-07	ENSG00000136270	TBRG4	0.088238	0.255779
ENSG00000086730	LAT2	-1.67453	1.88108e-09	ENSG00000206838	SNORA5A	0.248636	0.76414	ENSG00000206838	SNORA5A	0.0608601	0.949217	ENSG00000206838	SNORA5A	0.851374	0.0562486	ENSG00000206838	SNORA5A	0.312407	0.731256	ENSG00000086730	LAT2	0.496196	0.970225	ENSG00000206838	SNORA5A	-0.297134	0.656577	ENSG00000206838	SNORA5A	0.256862	0.682774
ENSG00000049541	RFC2	-0.389286	0.0215259	ENSG00000201772	SNORA5C	0.365354	0.0710146	ENSG00000201772	SNORA5C	0.0421688	0.902919	ENSG00000201772	SNORA5C	0.751659	4.15485e-06	ENSG00000201772	SNORA5C	0.168256	0.593862	ENSG00000049541	RFC2	-0.336887	0.323395	ENSG00000201772	SNORA5C	0.02647	0.981661	ENSG00000201772	SNORA5C	0.129807	0.605763
ENSG00000106665	CLIP2	-0.127302	0.614673	ENSG00000122679	RAMP3	0.188664	NA	ENSG00000122679	RAMP3	0	NA	ENSG00000122679	RAMP3	0	NA	ENSG00000122679	RAMP3	0	NA	ENSG00000106665	CLIP2	0.0514712	1	ENSG00000122679	RAMP3	0	NA	ENSG00000122679	RAMP3	0	NA
ENSG00000006704	GTF2IRD1	0.508092	0.00335529	ENSG00000234359	ELK1P1	-0.0429363	NA	ENSG00000234359	ELK1P1	0	NA	ENSG00000234359	ELK1P1	0	NA	ENSG00000234359	ELK1P1	0	NA	ENSG00000006704	GTF2IRD1	0.108643	1	ENSG00000234359	ELK1P1	0	NA	ENSG00000234359	ELK1P1	0.219724	NA
ENSG00000252378	AC004851.1	-1.04558	0.571692	ENSG00000225537	AC073325.1	0.789462	0.552844	ENSG00000225537	AC073325.1	0	NA	ENSG00000225537	AC073325.1	0	NA	ENSG00000225537	AC073325.1	0	NA	ENSG00000252378	AC004851.1	-0.0653038	NA	ENSG00000225537	AC073325.1	0	NA	ENSG00000225537	AC073325.1	0	NA
ENSG00000273069	RP5-1186P10.2	0	NA	ENSG00000164742	ADCY1	-0.830988	1.46974e-23	ENSG00000164742	ADCY1	-0.928728	9.85916e-22	ENSG00000164742	ADCY1	-1.38782	0.0625979	ENSG00000164742	ADCY1	0	1	ENSG00000273069	RP5-1186P10.2	-0.450289	NA	ENSG00000164742	ADCY1	0.992283	0.504969	ENSG00000164742	ADCY1	-0.48419	0.00159934
ENSG00000077809	GTF2I	-0.209801	0.128382	ENSG00000214765	SEPT7P2	0.468042	3.25593e-08	ENSG00000214765	SEPT7P2	-0.141275	0.145853	ENSG00000214765	SEPT7P2	0.648053	3.25655e-17	ENSG00000214765	SEPT7P2	-0.274051	0.0045018	ENSG00000077809	GTF2I	0.107006	1	ENSG00000214765	SEPT7P2	-0.0139276	0.973086	ENSG00000214765	SEPT7P2	-0.255438	0.00330151
ENSG00000232729	AC083884.8	0.832823	NA	ENSG00000234536	AC096582.7	1.11571	0.00998506	ENSG00000234536	AC096582.7	-0.253252	0.684012	ENSG00000234536	AC096582.7	0.10169	0.916113	ENSG00000234536	AC096582.7	-0.19004	0.867661	ENSG00000232729	AC083884.8	-0.180473	NA	ENSG00000234536	AC096582.7	-0.330376	0.556822	ENSG00000234536	AC096582.7	-0.333171	0.549145
ENSG00000160828	STAG3L2	1.43939	3.76914e-05	ENSG00000212450	RNU6-241P	0	NA	ENSG00000212450	RNU6-241P	-0.361939	NA	ENSG00000212450	RNU6-241P	-0.15817	NA	ENSG00000212450	RNU6-241P	0	NA	ENSG00000160828	STAG3L2	-0.0145854	1	ENSG00000212450	RNU6-241P	0.14511	NA	ENSG00000212450	RNU6-241P	0.105721	NA
ENSG00000158517	NCF1	0.691048	0.00183761	ENSG00000272556	RP11-638I8.1	2.21813	0.0555653	ENSG00000272556	RP11-638I8.1	0.359964	NA	ENSG00000272556	RP11-638I8.1	1.4318	0.185119	ENSG00000272556	RP11-638I8.1	0.51521	NA	ENSG00000158517	NCF1	-0.322065	1	ENSG00000272556	RP11-638I8.1	0.121572	0.990603	ENSG00000272556	RP11-638I8.1	-0.490933	NA
ENSG00000196275	GTF2IRD2	-0.206534	0.871023	ENSG00000235955	CICP20	0.536064	NA	ENSG00000235955	CICP20	0	NA	ENSG00000235955	CICP20	0	NA	ENSG00000235955	CICP20	0	NA	ENSG00000196275	GTF2IRD2	0.475265	NA	ENSG00000235955	CICP20	0	NA	ENSG00000235955	CICP20	0	NA
ENSG00000123965	PMS2P5	1.50506	0.000243025	ENSG00000226838	AC096582.8	0.596576	NA	ENSG00000226838	AC096582.8	0.134041	NA	ENSG00000226838	AC096582.8	-1.09619	NA	ENSG00000226838	AC096582.8	-0.369541	NA	ENSG00000123965	PMS2P5	0.337	1	ENSG00000226838	AC096582.8	0.519135	NA	ENSG00000226838	AC096582.8	0.203631	NA
ENSG00000239069	Y_RNA	2.10451	0.183356	ENSG00000251378	AC096582.9	0	NA	ENSG00000251378	AC096582.9	0	NA	ENSG00000251378	AC096582.9	0.383889	NA	ENSG00000251378	AC096582.9	0	NA	ENSG00000239069	Y_RNA	-0.608447	NA	ENSG00000251378	AC096582.9	0.274455	NA	ENSG00000251378	AC096582.9	0.109405	NA
ENSG00000184616	AC004166.6	3.4187	0.0357166	ENSG00000146678	IGFBP1	0	1	ENSG00000146678	IGFBP1	1.14028	0.459425	ENSG00000146678	IGFBP1	0.0578856	1	ENSG00000146678	IGFBP1	0	1	ENSG00000184616	AC004166.6	0.484019	NA	ENSG00000146678	IGFBP1	-0.601987	0.174234	ENSG00000146678	IGFBP1	0	1
ENSG00000183086	GATSL1	1.16873	0.518611	ENSG00000146674	IGFBP3	-3.77025	1.65213e-101	ENSG00000146674	IGFBP3	0.174958	0.662359	ENSG00000146674	IGFBP3	-1.66077	3.43378e-15	ENSG00000146674	IGFBP3	0.784671	0.00271981	ENSG00000183086	GATSL1	-0.599711	NA	ENSG00000146674	IGFBP3	-0.548329	0.00483116	ENSG00000146674	IGFBP3	-0.94233	0.00759059
ENSG00000174374	WBSCR16	-0.0304055	0.907018	ENSG00000237471	AC073115.6	0.490467	0.710502	ENSG00000237471	AC073115.6	1.45793	NA	ENSG00000237471	AC073115.6	1.08051	0.426487	ENSG00000237471	AC073115.6	2.10928	NA	ENSG00000174374	WBSCR16	0.190045	1	ENSG00000237471	AC073115.6	1.67329	0.0847107	ENSG00000237471	AC073115.6	1.48042	NA
ENSG00000174428	GTF2IRD2B	0.590428	0.344484	ENSG00000229628	AC073115.7	0.0808542	1	ENSG00000229628	AC073115.7	0	NA	ENSG00000229628	AC073115.7	2.51912	0.10517	ENSG00000229628	AC073115.7	0.671406	NA	ENSG00000174428	GTF2IRD2B	1.05074	0.878165	ENSG00000229628	AC073115.7	1.10508	0.560728	ENSG00000229628	AC073115.7	-0.595664	NA
ENSG00000165178	NCF1C	0.831527	0.00233323	ENSG00000233952	FTLP15	-1.62724	0.13578	ENSG00000233952	FTLP15	0	NA	ENSG00000233952	FTLP15	0	1	ENSG00000233952	FTLP15	0	NA	ENSG00000165178	NCF1C	-0.340816	1	ENSG00000233952	FTLP15	0	1	ENSG00000233952	FTLP15	0	NA
ENSG00000232561	GTF2IP1	-0.448923	0.695128	ENSG00000221971	TTC4P1	-0.851678	0.521617	ENSG00000221971	TTC4P1	0.0517567	NA	ENSG00000221971	TTC4P1	0	1	ENSG00000221971	TTC4P1	0	NA	ENSG00000232561	GTF2IP1	-0.122891	NA	ENSG00000221971	TTC4P1	0	1	ENSG00000221971	TTC4P1	0	NA
ENSG00000205509	AC138783.11	1.37895	NA	ENSG00000224547	AC023669.2	-2.83628	0.0118182	ENSG00000224547	AC023669.2	0	NA	ENSG00000224547	AC023669.2	-0.158046	1	ENSG00000224547	AC023669.2	0	NA	ENSG00000205509	AC138783.11	0	NA	ENSG00000224547	AC023669.2	-0.154103	0.982064	ENSG00000224547	AC023669.2	0	NA
ENSG00000189011	AC138783.12	1.90068	0.285031	ENSG00000229459	AC023669.1	-0.883617	0.498273	ENSG00000229459	AC023669.1	0	NA	ENSG00000229459	AC023669.1	0	1	ENSG00000229459	AC023669.1	0	NA	ENSG00000189011	AC138783.12	0.850415	NA	ENSG00000229459	AC023669.1	0	1	ENSG00000229459	AC023669.1	0	NA
ENSG00000230195	AC118138.2	0.762154	0.68545	ENSG00000237760	AC092657.2	-0.492561	0.766165	ENSG00000237760	AC092657.2	0	NA	ENSG00000237760	AC092657.2	0	1	ENSG00000237760	AC092657.2	0	NA	ENSG00000230195	AC118138.2	0.873705	NA	ENSG00000237760	AC092657.2	0	1	ENSG00000237760	AC092657.2	0	NA
ENSG00000198750	GATSL2	0.421412	0.403612	ENSG00000233539	AC011294.3	0.759378	0.682075	ENSG00000233539	AC011294.3	0	NA	ENSG00000233539	AC011294.3	0.102912	1	ENSG00000233539	AC011294.3	0	NA	ENSG00000198750	GATSL2	-0.168027	1	ENSG00000233539	AC011294.3	-0.379246	0.879035	ENSG00000233539	AC011294.3	0	NA
ENSG00000249595	AC004878.7	0.794658	NA	ENSG00000242948	EPS15P1	0	NA	ENSG00000242948	EPS15P1	0	NA	ENSG00000242948	EPS15P1	0.446589	NA	ENSG00000242948	EPS15P1	0	NA	ENSG00000249595	AC004878.7	0.403748	NA	ENSG00000242948	EPS15P1	0	NA	ENSG00000242948	EPS15P1	0	NA
ENSG00000174368	PMS2P2	0.0101576	NA	ENSG00000232072	AC004901.1	0	NA	ENSG00000232072	AC004901.1	0	NA	ENSG00000232072	AC004901.1	0	NA	ENSG00000232072	AC004901.1	0	NA	ENSG00000174368	PMS2P2	-0.200235	NA	ENSG00000232072	AC004901.1	0	NA	ENSG00000232072	AC004901.1	-0.243477	NA
ENSG00000205583	STAG3L1	1.60321	0.00173394	ENSG00000223829	AC004870.4	0	1	ENSG00000223829	AC004870.4	1.58731	0.339344	ENSG00000223829	AC004870.4	0	1	ENSG00000223829	AC004870.4	0.87039	0.707329	ENSG00000205583	STAG3L1	0.49677	1	ENSG00000223829	AC004870.4	-0.141667	0.720904	ENSG00000223829	AC004870.4	-1.79846	0.228784
ENSG00000201138	Y_RNA	-0.0431385	NA	ENSG00000214754	AC004870.5	0	NA	ENSG00000214754	AC004870.5	0	NA	ENSG00000214754	AC004870.5	0	NA	ENSG00000214754	AC004870.5	0	NA	ENSG00000201138	Y_RNA	0.455673	NA	ENSG00000214754	AC004870.5	0.258442	NA	ENSG00000214754	AC004870.5	0	NA
ENSG00000178809	TRIM73	-1.54296	0.295032	ENSG00000136205	TNS3	-1.48951	8.97218e-98	ENSG00000136205	TNS3	-1.09522	1.45848e-58	ENSG00000136205	TNS3	-1.89475	1.78676e-96	ENSG00000136205	TNS3	0.00767438	0.993286	ENSG00000178809	TRIM73	0.711745	NA	ENSG00000136205	TNS3	-0.994111	2.38423e-51	ENSG00000136205	TNS3	-0.522188	8.31899e-15
ENSG00000223705	NSUN5P1	0.0886964	0.643159	ENSG00000236078	AC095067.1	1.07699	0.57092	ENSG00000236078	AC095067.1	0.0873337	0.980331	ENSG00000236078	AC095067.1	0	1	ENSG00000236078	AC095067.1	0	NA	ENSG00000223705	NSUN5P1	0.174449	0.999297	ENSG00000236078	AC095067.1	1.73728	0.230587	ENSG00000236078	AC095067.1	-0.186532	NA
ENSG00000135213	POM121C	-0.0436934	0.859995	ENSG00000221845	C7orf65	0	1	ENSG00000221845	C7orf65	-0.526162	NA	ENSG00000221845	C7orf65	-0.527744	0.838427	ENSG00000221845	C7orf65	-2.30629	NA	ENSG00000135213	POM121C	-0.0303887	1	ENSG00000221845	C7orf65	0.816272	0.700421	ENSG00000221845	C7orf65	-0.0507187	NA
ENSG00000170092	AC018720.10	2.40872	0.155753	ENSG00000136273	HUS1	0.308448	0.000472102	ENSG00000136273	HUS1	0.0292638	0.853706	ENSG00000136273	HUS1	-0.254962	0.0330683	ENSG00000136273	HUS1	0.0414646	0.805618	ENSG00000170092	AC018720.10	1.04365	NA	ENSG00000136273	HUS1	0.135755	0.206241	ENSG00000136273	HUS1	-0.0410654	0.751912
ENSG00000127957	PMS2P3	1.19425	4.24162e-06	ENSG00000146666	LINC00525	1.10371	0.537531	ENSG00000146666	LINC00525	0.916057	0.465909	ENSG00000146666	LINC00525	0.0173406	1	ENSG00000146666	LINC00525	0.158142	0.948367	ENSG00000127957	PMS2P3	-0.0992641	1	ENSG00000146666	LINC00525	-0.577111	0.097427	ENSG00000146666	LINC00525	0.0330627	0.98665
ENSG00000200874	Y_RNA	0.5438	0.793565	ENSG00000158683	PKD1L1	-0.162892	0.96558	ENSG00000158683	PKD1L1	0.589451	0.0335348	ENSG00000158683	PKD1L1	0.843243	0.15068	ENSG00000158683	PKD1L1	0.233509	0.619641	ENSG00000200874	Y_RNA	1.25836	NA	ENSG00000158683	PKD1L1	-1.42598	0.0638135	ENSG00000158683	PKD1L1	-0.40441	0.204324
ENSG00000127946	HIP1	-1.06761	5.68488e-06	ENSG00000136275	C7orf69	0	NA	ENSG00000136275	C7orf69	0.854157	NA	ENSG00000136275	C7orf69	0.664701	NA	ENSG00000136275	C7orf69	0	NA	ENSG00000127946	HIP1	-0.0938847	1	ENSG00000136275	C7orf69	-1.23656	NA	ENSG00000136275	C7orf69	-0.199102	NA
ENSG00000264312	RN7SL642P	-0.221018	0.901933	ENSG00000164744	SUN3	2.65102	0.000253199	ENSG00000164744	SUN3	0.378526	0.692987	ENSG00000164744	SUN3	0.279484	0.486087	ENSG00000164744	SUN3	0.756696	0.118804	ENSG00000264312	RN7SL642P	1.29033	NA	ENSG00000164744	SUN3	-0.487823	0.128133	ENSG00000164744	SUN3	0.466447	0.394291
ENSG00000106178	CCL24	0.462512	NA	ENSG00000164746	C7orf57	0	1	ENSG00000164746	C7orf57	0.606085	0.35899	ENSG00000164746	C7orf57	-0.10242	0.968315	ENSG00000164746	C7orf57	-0.357611	0.874684	ENSG00000106178	CCL24	0	NA	ENSG00000164746	C7orf57	-0.479635	0.138178	ENSG00000164746	C7orf57	0.598403	0.0683
ENSG00000005486	RHBDD2	0.0871531	0.729501	ENSG00000183696	UPP1	2.36568	2.12743e-149	ENSG00000183696	UPP1	0.301902	0.000201056	ENSG00000183696	UPP1	0.176414	0.0671105	ENSG00000183696	UPP1	0.635447	9.75518e-15	ENSG00000005486	RHBDD2	0.0648365	1	ENSG00000183696	UPP1	0.485213	2.83559e-09	ENSG00000183696	UPP1	0.524205	1.20773e-12
ENSG00000127948	POR	0.209589	0.321806	ENSG00000179869	ABCA13	2.48343	0.00156929	ENSG00000179869	ABCA13	0.632567	0.543496	ENSG00000179869	ABCA13	-0.65712	0.728784	ENSG00000179869	ABCA13	-0.0856654	0.964051	ENSG00000127948	POR	-0.125766	1	ENSG00000179869	ABCA13	1.9596	0.0253774	ENSG00000179869	ABCA13	0.113201	0.886493
ENSG00000235090	RPL7L1P3	2.78484	0.0033352	ENSG00000225705	AC004899.3	0.188664	NA	ENSG00000225705	AC004899.3	0	NA	ENSG00000225705	AC004899.3	0	NA	ENSG00000225705	AC004899.3	0	NA	ENSG00000235090	RPL7L1P3	-0.620418	NA	ENSG00000225705	AC004899.3	0.258442	NA	ENSG00000225705	AC004899.3	0	NA
ENSG00000201643	SNORA14A	1.19518	0.274904	ENSG00000267970	AC004899.1	0	NA	ENSG00000267970	AC004899.1	0	NA	ENSG00000267970	AC004899.1	0	NA	ENSG00000267970	AC004899.1	0	NA	ENSG00000201643	SNORA14A	0.00513832	NA	ENSG00000267970	AC004899.1	0.142642	NA	ENSG00000267970	AC004899.1	-0.127677	NA
ENSG00000189077	TMEM120A	-0.0995474	0.729436	ENSG00000218305	AC006024.4	2.56244	NA	ENSG00000218305	AC006024.4	-0.124175	NA	ENSG00000218305	AC006024.4	-0.742654	NA	ENSG00000218305	AC006024.4	-0.165116	NA	ENSG00000189077	TMEM120A	0.244499	0.974224	ENSG00000218305	AC006024.4	0.745159	NA	ENSG00000218305	AC006024.4	0.951468	NA
ENSG00000127952	STYXL1	0.0366698	0.889311	ENSG00000270763	RP11-122G11.1	1.11506	NA	ENSG00000270763	RP11-122G11.1	0	NA	ENSG00000270763	RP11-122G11.1	0	NA	ENSG00000270763	RP11-122G11.1	0	NA	ENSG00000127952	STYXL1	0.191404	1	ENSG00000270763	RP11-122G11.1	0	NA	ENSG00000270763	RP11-122G11.1	0	NA
ENSG00000146701	MDH2	-0.779293	8.21499e-05	ENSG00000188730	VWC2	0.651864	NA	ENSG00000188730	VWC2	-0.382009	NA	ENSG00000188730	VWC2	0	NA	ENSG00000188730	VWC2	0	NA	ENSG00000146701	MDH2	0.125042	1	ENSG00000188730	VWC2	0	NA	ENSG00000188730	VWC2	0	NA
ENSG00000230882	AC005077.14	-1.31906	0.0271997	ENSG00000042813	ZPBP	-0.0429363	NA	ENSG00000042813	ZPBP	-0.296206	NA	ENSG00000042813	ZPBP	0	NA	ENSG00000042813	ZPBP	0	NA	ENSG00000230882	AC005077.14	-0.137867	1	ENSG00000042813	ZPBP	0	NA	ENSG00000042813	ZPBP	-0.127677	NA
ENSG00000227038	AC005077.12	-0.0980294	0.949037	ENSG00000228005	AC020743.2	0.188664	NA	ENSG00000228005	AC020743.2	0.0565357	NA	ENSG00000228005	AC020743.2	0	NA	ENSG00000228005	AC020743.2	0	NA	ENSG00000227038	AC005077.12	0.653681	NA	ENSG00000228005	AC020743.2	0	NA	ENSG00000228005	AC020743.2	0	NA
ENSG00000213549	AC005077.8	-0.152607	0.954951	ENSG00000185811	IKZF1	-1.32991	4.21289e-70	ENSG00000185811	IKZF1	-2.01517	0.131052	ENSG00000185811	IKZF1	0	1	ENSG00000185811	IKZF1	0	1	ENSG00000213549	AC005077.8	0.385736	NA	ENSG00000185811	IKZF1	0	1	ENSG00000185811	IKZF1	1.14475	0.502166
ENSG00000224273	AC005077.7	-0.775775	0.473113	ENSG00000132436	FIGNL1	-0.108471	0.132901	ENSG00000132436	FIGNL1	-0.275292	1.66858e-05	ENSG00000132436	FIGNL1	-0.394109	2.85677e-08	ENSG00000132436	FIGNL1	-0.515184	6.12925e-15	ENSG00000224273	AC005077.7	0.628885	NA	ENSG00000132436	FIGNL1	-0.81031	1.99362e-40	ENSG00000132436	FIGNL1	-0.0382454	0.698671
ENSG00000228829	AC005077.5	-1.22745	NA	ENSG00000132437	DDC	0.666708	0.751953	ENSG00000132437	DDC	0.618442	NA	ENSG00000132437	DDC	0	1	ENSG00000132437	DDC	-0.0286816	NA	ENSG00000228829	AC005077.5	0	NA	ENSG00000132437	DDC	1.79243	0.246957	ENSG00000132437	DDC	1.09106	NA
ENSG00000177679	SRRM3	2.46645	0.0119548	ENSG00000226122	AC018705.5	0.420264	NA	ENSG00000226122	AC018705.5	-0.066815	NA	ENSG00000226122	AC018705.5	0	NA	ENSG00000226122	AC018705.5	0.377469	NA	ENSG00000177679	SRRM3	0.128008	1	ENSG00000226122	AC018705.5	0	NA	ENSG00000226122	AC018705.5	0	NA
ENSG00000106211	HSPB1	1.52334	1.73621e-06	ENSG00000106070	GRB10	0.514026	0.780729	ENSG00000106070	GRB10	0.404205	2.61327e-11	ENSG00000106070	GRB10	-0.0863764	1	ENSG00000106070	GRB10	-0.583292	9.6752e-44	ENSG00000106211	HSPB1	-0.251905	1	ENSG00000106070	GRB10	-0.43561	0.255906	ENSG00000106070	GRB10	-0.260739	5.30464e-09
ENSG00000170027	YWHAG	-0.373571	0.00882185	ENSG00000236046	AC004920.3	0	NA	ENSG00000236046	AC004920.3	0	NA	ENSG00000236046	AC004920.3	0	NA	ENSG00000236046	AC004920.3	-0.0857316	NA	ENSG00000170027	YWHAG	-0.0130052	1	ENSG00000236046	AC004920.3	0	NA	ENSG00000236046	AC004920.3	0	NA
ENSG00000213548	AC005522.6	2.7579	0.0873397	ENSG00000228085	AC004920.2	0	NA	ENSG00000228085	AC004920.2	0	NA	ENSG00000228085	AC004920.2	0	NA	ENSG00000228085	AC004920.2	0.0300685	NA	ENSG00000213548	AC005522.6	0	NA	ENSG00000228085	AC004920.2	0	NA	ENSG00000228085	AC004920.2	0	NA
ENSG00000146700	SRCRB4D	1.32978	0.240803	ENSG00000228204	RP4-724E13.2	0	NA	ENSG00000228204	RP4-724E13.2	0	NA	ENSG00000228204	RP4-724E13.2	0	NA	ENSG00000228204	RP4-724E13.2	0.0300685	NA	ENSG00000146700	SRCRB4D	0.460788	NA	ENSG00000228204	RP4-724E13.2	0	NA	ENSG00000228204	RP4-724E13.2	0	NA
ENSG00000188372	ZP3	-0.595737	0.0839715	ENSG00000106078	COBL	-0.793925	3.12484e-56	ENSG00000106078	COBL	0.087569	0.65166	ENSG00000106078	COBL	-0.450623	0.722395	ENSG00000106078	COBL	0.00686818	0.990089	ENSG00000188372	ZP3	0.468042	0.780048	ENSG00000106078	COBL	-0.0269859	0.773485	ENSG00000106078	COBL	0.263772	0.514647
ENSG00000091073	DTX2	0.333305	0.178579	ENSG00000231490	RPL7L1P2	-0.975462	0.208924	ENSG00000231490	RPL7L1P2	-2.22099	0.0702878	ENSG00000231490	RPL7L1P2	0	1	ENSG00000231490	RPL7L1P2	0.00914003	NA	ENSG00000091073	DTX2	-0.0486309	1	ENSG00000231490	RPL7L1P2	-0.643975	0.462137	ENSG00000231490	RPL7L1P2	1.01459	NA
ENSG00000233980	FDPSP2	2.03633	NA	ENSG00000227233	CICP17	0	NA	ENSG00000227233	CICP17	0	NA	ENSG00000227233	CICP17	0	NA	ENSG00000227233	CICP17	0	NA	ENSG00000233980	FDPSP2	0	NA	ENSG00000227233	CICP17	-0.204758	NA	ENSG00000227233	CICP17	0	NA
ENSG00000243566	UPK3B	1.23064	0.413301	ENSG00000228897	CTD-2021A8.2	-0.0429363	NA	ENSG00000228897	CTD-2021A8.2	0.631709	NA	ENSG00000228897	CTD-2021A8.2	0.211836	NA	ENSG00000228897	CTD-2021A8.2	-0.0857316	NA	ENSG00000243566	UPK3B	1.06568	NA	ENSG00000228897	CTD-2021A8.2	0	NA	ENSG00000228897	CTD-2021A8.2	0	NA
ENSG00000250778	AC004980.8	0.959878	0.597843	ENSG00000227080	CTD-2021A8.3	0	NA	ENSG00000227080	CTD-2021A8.3	-0.744364	NA	ENSG00000227080	CTD-2021A8.3	0	NA	ENSG00000227080	CTD-2021A8.3	0.145869	NA	ENSG00000250778	AC004980.8	0.246211	NA	ENSG00000227080	CTD-2021A8.3	0	NA	ENSG00000227080	CTD-2021A8.3	0	NA
ENSG00000230305	AC004980.9	0	NA	ENSG00000229403	RP4-718N17.2	0	NA	ENSG00000229403	RP4-718N17.2	0	NA	ENSG00000229403	RP4-718N17.2	0	NA	ENSG00000229403	RP4-718N17.2	0.261669	NA	ENSG00000230305	AC004980.9	0.765656	NA	ENSG00000229403	RP4-718N17.2	0	NA	ENSG00000229403	RP4-718N17.2	0	NA
ENSG00000185040	AC004980.11	3.23429	0.0488964	ENSG00000227344	HAUS6P1	0.501509	0.850313	ENSG00000227344	HAUS6P1	-0.354268	NA	ENSG00000227344	HAUS6P1	1.38363	0.34953	ENSG00000227344	HAUS6P1	-0.294261	NA	ENSG00000185040	AC004980.11	0.54526	NA	ENSG00000227344	HAUS6P1	-0.408687	NA	ENSG00000227344	HAUS6P1	-1.18832	NA
ENSG00000205485	AC004980.7	1.24062	0.000221839	ENSG00000222154	RN7SKP218	0	NA	ENSG00000222154	RN7SKP218	0	NA	ENSG00000222154	RN7SKP218	-0.355997	NA	ENSG00000222154	RN7SKP218	0	NA	ENSG00000205485	AC004980.7	0.0670602	1	ENSG00000222154	RN7SKP218	0	NA	ENSG00000222154	RN7SKP218	0	NA
ENSG00000146707	POMZP3	0.703208	0.0367862	ENSG00000234105	GS1-278J22.1	0	NA	ENSG00000234105	GS1-278J22.1	0	NA	ENSG00000234105	GS1-278J22.1	-0.516106	NA	ENSG00000234105	GS1-278J22.1	0	NA	ENSG00000146707	POMZP3	0.133977	1	ENSG00000234105	GS1-278J22.1	0	NA	ENSG00000234105	GS1-278J22.1	0	NA
ENSG00000214243	AC004980.10	1.14106	NA	ENSG00000228627	GS1-278J22.2	0	NA	ENSG00000228627	GS1-278J22.2	0	NA	ENSG00000228627	GS1-278J22.2	0.190722	NA	ENSG00000228627	GS1-278J22.2	0	NA	ENSG00000214243	AC004980.10	0	NA	ENSG00000228627	GS1-278J22.2	0	NA	ENSG00000228627	GS1-278J22.2	0	NA
ENSG00000231183	AC007003.1	-0.575579	NA	ENSG00000205628	GS1-179L18.1	0.461702	0.524173	ENSG00000205628	GS1-179L18.1	1.49724	0.362376	ENSG00000205628	GS1-179L18.1	-0.148731	0.677623	ENSG00000205628	GS1-179L18.1	0	1	ENSG00000231183	AC007003.1	0	NA	ENSG00000205628	GS1-179L18.1	0	1	ENSG00000205628	GS1-179L18.1	-0.743654	0.71333
ENSG00000231087	FDPSP7	0	NA	ENSG00000235454	RP11-678B3.2	0.365513	0.768707	ENSG00000235454	RP11-678B3.2	-0.0144075	NA	ENSG00000235454	RP11-678B3.2	0.201272	0.993985	ENSG00000235454	RP11-678B3.2	0.821089	NA	ENSG00000231087	FDPSP7	-0.923525	NA	ENSG00000235454	RP11-678B3.2	0	1	ENSG00000235454	RP11-678B3.2	0.721666	NA
ENSG00000236280	AC114737.3	1.1242	0.517737	ENSG00000213673	SLC25A5P3	-0.158736	NA	ENSG00000213673	SLC25A5P3	0.172336	NA	ENSG00000213673	SLC25A5P3	-0.139345	NA	ENSG00000213673	SLC25A5P3	0	NA	ENSG00000236280	AC114737.3	-0.265608	NA	ENSG00000213673	SLC25A5P3	-0.0889578	NA	ENSG00000213673	SLC25A5P3	0	NA
ENSG00000186704	DTX2P1	0.954918	0.0150178	ENSG00000170419	VSTM2A	0.188664	NA	ENSG00000170419	VSTM2A	-0.296206	NA	ENSG00000170419	VSTM2A	0	NA	ENSG00000170419	VSTM2A	0	NA	ENSG00000186704	DTX2P1	0.217864	1	ENSG00000170419	VSTM2A	0	NA	ENSG00000170419	VSTM2A	-0.127677	NA
ENSG00000242435	UPK3BP1	-0.429828	0.80997	ENSG00000132432	SEC61G	-0.333702	6.9338e-05	ENSG00000132432	SEC61G	0.13148	0.222428	ENSG00000132432	SEC61G	0.352433	4.17218e-05	ENSG00000132432	SEC61G	0.439615	1.07652e-06	ENSG00000242435	UPK3BP1	1.22467	NA	ENSG00000132432	SEC61G	0.699769	3.23964e-17	ENSG00000132432	SEC61G	0.359891	5.45817e-05
ENSG00000241350	PMS2P11	0.683171	NA	ENSG00000234707	RP11-745C15.2	1.34059	0.0402353	ENSG00000234707	RP11-745C15.2	0.0315848	1	ENSG00000234707	RP11-745C15.2	-1.75761	0.129809	ENSG00000234707	RP11-745C15.2	0.666722	NA	ENSG00000241350	PMS2P11	0.955469	NA	ENSG00000234707	RP11-745C15.2	-0.596368	0.588327	ENSG00000234707	RP11-745C15.2	0.0683902	NA
ENSG00000201885	Y_RNA	0.431698	NA	ENSG00000218586	RP4-791C19.1	0	1	ENSG00000218586	RP4-791C19.1	1.14497	NA	ENSG00000218586	RP4-791C19.1	-0.805311	0.683924	ENSG00000218586	RP4-791C19.1	-1.13375	NA	ENSG00000201885	Y_RNA	1.03803	NA	ENSG00000218586	RP4-791C19.1	-0.0999193	1	ENSG00000218586	RP4-791C19.1	-0.353333	NA
ENSG00000201959	Y_RNA	1.93058	NA	ENSG00000146648	EGFR	-0.138703	0.959267	ENSG00000146648	EGFR	0.265708	0.000368705	ENSG00000146648	EGFR	-0.770091	2.57479e-28	ENSG00000146648	EGFR	-0.176097	0.0275599	ENSG00000201959	Y_RNA	0	NA	ENSG00000146648	EGFR	-0.581361	6.78124e-19	ENSG00000146648	EGFR	0.0767557	0.40125
ENSG00000259628	RP11-467H10.2	0.441871	NA	ENSG00000224057	EGFR-AS1	-0.274537	NA	ENSG00000224057	EGFR-AS1	0.4011	NA	ENSG00000224057	EGFR-AS1	0	NA	ENSG00000224057	EGFR-AS1	0	NA	ENSG00000259628	RP11-467H10.2	-0.0694141	NA	ENSG00000224057	EGFR-AS1	0.142642	NA	ENSG00000224057	EGFR-AS1	-0.243477	NA
ENSG00000205482	AC007000.12	2.07534	0.185583	ENSG00000237210	RP11-339F13.2	0	NA	ENSG00000237210	RP11-339F13.2	0.172336	NA	ENSG00000237210	RP11-339F13.2	0	NA	ENSG00000237210	RP11-339F13.2	-0.0857316	NA	ENSG00000205482	AC007000.12	-0.842119	NA	ENSG00000237210	RP11-339F13.2	-0.0889578	NA	ENSG00000237210	RP11-339F13.2	0	NA
ENSG00000237815	AC007000.11	1.44818	0.317223	ENSG00000230936	RP11-775L16.1	-0.0429363	NA	ENSG00000230936	RP11-775L16.1	0	NA	ENSG00000230936	RP11-775L16.1	0	NA	ENSG00000230936	RP11-775L16.1	0	NA	ENSG00000237815	AC007000.11	0.821111	NA	ENSG00000230936	RP11-775L16.1	-0.204758	NA	ENSG00000230936	RP11-775L16.1	-0.127677	NA
ENSG00000225726	AC007000.10	-1.0851	0.482615	ENSG00000132434	LANCL2	0.599671	5.669e-13	ENSG00000132434	LANCL2	0.0580009	0.63004	ENSG00000132434	LANCL2	0.432191	3.89717e-09	ENSG00000132434	LANCL2	-0.0992883	0.40245	ENSG00000225726	AC007000.10	0.617858	NA	ENSG00000132434	LANCL2	0.420479	1.00515e-07	ENSG00000132434	LANCL2	-0.237065	0.00568354
ENSG00000214439	FAM185BP	1.17924	0.0863904	ENSG00000154978	VOPP1	-1.11509	9.23247e-89	ENSG00000154978	VOPP1	-0.194286	0.00669527	ENSG00000154978	VOPP1	-0.214193	0.00136549	ENSG00000154978	VOPP1	0.0391802	0.751391	ENSG00000214439	FAM185BP	0.521245	1	ENSG00000154978	VOPP1	-0.316695	7.52251e-08	ENSG00000154978	VOPP1	0.0217568	0.837081
ENSG00000213542	RP11-467H10.1	-0.019717	1	ENSG00000223475	RP11-310H4.1	-0.831231	0.512838	ENSG00000223475	RP11-310H4.1	-0.266275	NA	ENSG00000223475	RP11-310H4.1	1.49057	0.34437	ENSG00000223475	RP11-310H4.1	0.349272	NA	ENSG00000213542	RP11-467H10.1	-0.0598255	NA	ENSG00000223475	RP11-310H4.1	1.0366	0.539995	ENSG00000223475	RP11-310H4.1	-0.540961	NA
ENSG00000135205	CCDC146	0.354903	0.666503	ENSG00000233977	RP11-310H4.2	-0.657104	0.770711	ENSG00000233977	RP11-310H4.2	-1.30151	NA	ENSG00000233977	RP11-310H4.2	0	1	ENSG00000233977	RP11-310H4.2	0.188514	NA	ENSG00000135205	CCDC146	-0.138927	1	ENSG00000233977	RP11-310H4.2	1.04696	NA	ENSG00000233977	RP11-310H4.2	0.520075	NA
ENSG00000127951	FGL2	0.533793	NA	ENSG00000231394	RP11-310H4.3	-1.5253	0.272888	ENSG00000231394	RP11-310H4.3	-1.26352	NA	ENSG00000231394	RP11-310H4.3	-0.484751	0.871855	ENSG00000231394	RP11-310H4.3	0.766865	NA	ENSG00000127951	FGL2	0.300526	NA	ENSG00000231394	RP11-310H4.3	0	1	ENSG00000231394	RP11-310H4.3	0.491342	NA
ENSG00000250990	AC073635.5	0.668152	NA	ENSG00000231317	RP11-310H4.6	0	NA	ENSG00000231317	RP11-310H4.6	0	NA	ENSG00000231317	RP11-310H4.6	-0.0166109	NA	ENSG00000231317	RP11-310H4.6	-0.0857316	NA	ENSG00000250990	AC073635.5	0	NA	ENSG00000231317	RP11-310H4.6	0	NA	ENSG00000231317	RP11-310H4.6	0.103924	NA
ENSG00000186088	GSAP	-0.642501	0.00566059	ENSG00000176826	FKBP9L	-0.200961	0.981013	ENSG00000176826	FKBP9L	0.243342	0.854274	ENSG00000176826	FKBP9L	-1.04497	0.176605	ENSG00000176826	FKBP9L	-0.302902	NA	ENSG00000186088	GSAP	0.290476	0.864849	ENSG00000176826	FKBP9L	1.2675	0.163464	ENSG00000176826	FKBP9L	-0.144091	NA
ENSG00000273341	RP5-899E9.1	0	NA	ENSG00000224971	SUMO2P3	0	NA	ENSG00000224971	SUMO2P3	-0.0592644	NA	ENSG00000224971	SUMO2P3	-0.129576	NA	ENSG00000224971	SUMO2P3	0	NA	ENSG00000273341	RP5-899E9.1	-0.209209	NA	ENSG00000224971	SUMO2P3	0	NA	ENSG00000224971	SUMO2P3	0.103924	NA
ENSG00000127947	PTPN12	-0.649155	0.0167186	ENSG00000226278	PSPHP1	-0.552844	3.3849e-06	ENSG00000226278	PSPHP1	0.0934768	0.648348	ENSG00000226278	PSPHP1	0	1	ENSG00000226278	PSPHP1	0.181267	0.323874	ENSG00000127947	PTPN12	-0.0416002	1	ENSG00000226278	PSPHP1	0.433989	0.00150241	ENSG00000226278	PSPHP1	-0.0978435	0.567351
ENSG00000214293	RSBN1L-AS1	0.956886	0.0107128	ENSG00000154997	SEPT14	-0.158736	NA	ENSG00000154997	SEPT14	0	NA	ENSG00000154997	SEPT14	0	NA	ENSG00000154997	SEPT14	0	NA	ENSG00000214293	RSBN1L-AS1	0.0826398	1	ENSG00000154997	2014-09-01	0.258442	NA	ENSG00000154997	2014-09-01	0	NA
ENSG00000187257	RSBN1L	-0.655713	5.95472e-06	ENSG00000235738	RP11-419M24.2	0	NA	ENSG00000235738	RP11-419M24.2	0	NA	ENSG00000235738	RP11-419M24.2	0.0991892	NA	ENSG00000235738	RP11-419M24.2	0	NA	ENSG00000187257	RSBN1L	-0.186532	0.930823	ENSG00000235738	RP11-419M24.2	0	NA	ENSG00000235738	RP11-419M24.2	0	NA
ENSG00000135211	TMEM60	2.08644	9.9314e-10	ENSG00000225270	CICP12	0	NA	ENSG00000225270	CICP12	0.288136	NA	ENSG00000225270	CICP12	0	NA	ENSG00000225270	CICP12	0	NA	ENSG00000135211	TMEM60	-0.160617	1	ENSG00000225270	CICP12	0	NA	ENSG00000225270	CICP12	0	NA
ENSG00000006576	PHTF2	-0.735214	0.000115712	ENSG00000227499	RP11-419M24.4	0.188664	NA	ENSG00000227499	RP11-419M24.4	0.172336	NA	ENSG00000227499	RP11-419M24.4	0	NA	ENSG00000227499	RP11-419M24.4	-0.0857316	NA	ENSG00000006576	PHTF2	-0.0891233	1	ENSG00000227499	RP11-419M24.4	0	NA	ENSG00000227499	RP11-419M24.4	0	NA
ENSG00000222432	Y_RNA	-0.368352	NA	ENSG00000249773	MRPS17	0.968605	NA	ENSG00000249773	MRPS17	1.45841	NA	ENSG00000249773	MRPS17	0	NA	ENSG00000249773	MRPS17	1.69933	NA	ENSG00000222432	Y_RNA	0.131752	NA	ENSG00000249773	MRPS17	-0.562146	NA	ENSG00000249773	MRPS17	0.773906	NA
ENSG00000232756	RP5-1185I7.1	2.54164	0.0864272	ENSG00000178665	ZNF713	0.129358	0.837367	ENSG00000178665	ZNF713	-0.390028	0.0224041	ENSG00000178665	ZNF713	0.520291	0.000539441	ENSG00000178665	ZNF713	-0.0609505	0.865596	ENSG00000232756	RP5-1185I7.1	0.597808	NA	ENSG00000178665	ZNF713	-0.491006	0.000730522	ENSG00000178665	ZNF713	-0.472314	0.000414471
ENSG00000187391	MAGI2	2.36186	3.0664e-06	ENSG00000265676	RN7SL64P	2.33885	0.121372	ENSG00000265676	RN7SL64P	-0.3933	NA	ENSG00000265676	RN7SL64P	-0.707053	0.746608	ENSG00000265676	RN7SL64P	0.330208	NA	ENSG00000187391	MAGI2	0.460482	1	ENSG00000265676	RN7SL64P	-0.52254	NA	ENSG00000265676	RN7SL64P	-1.57843	NA
ENSG00000231322	RPL13AP17	0.904605	NA	ENSG00000146729	GBAS	-0.954772	1.22571e-36	ENSG00000146729	GBAS	-0.335754	1.89076e-05	ENSG00000146729	GBAS	-1.43705	6.57763e-71	ENSG00000146729	GBAS	-0.383033	1.20278e-06	ENSG00000231322	RPL13AP17	0	NA	ENSG00000146729	GBAS	-0.414267	6.95999e-08	ENSG00000146729	GBAS	-0.395429	1.44486e-07
ENSG00000226230	AC007237.2	0	NA	ENSG00000239789	MRPS17	-0.769471	1.83043e-07	ENSG00000239789	MRPS17	0.0724934	0.745969	ENSG00000239789	MRPS17	-0.696234	4.09831e-06	ENSG00000239789	MRPS17	0.263443	0.174662	ENSG00000226230	AC007237.2	-0.461512	NA	ENSG00000239789	MRPS17	-0.414235	0.00951305	ENSG00000239789	MRPS17	-0.252931	0.117691
ENSG00000212545	RNU6-337P	1.93058	NA	ENSG00000146733	PSPH	0.829005	4.19147e-34	ENSG00000146733	PSPH	-0.00781888	0.974018	ENSG00000146733	PSPH	-0.775161	2.9059e-30	ENSG00000146733	PSPH	-0.442462	2.93574e-10	ENSG00000212545	RNU6-337P	0	NA	ENSG00000146733	PSPH	-0.39921	6.89103e-08	ENSG00000146733	PSPH	-0.180772	0.0204394
ENSG00000229110	AC006355.3	1.0626	NA	ENSG00000146731	CCT6A	-0.130954	0.0215238	ENSG00000146731	CCT6A	-0.00587137	0.972302	ENSG00000146731	CCT6A	0.0378591	0.630762	ENSG00000146731	CCT6A	-0.164976	0.0054018	ENSG00000229110	AC006355.3	0	NA	ENSG00000146731	CCT6A	0.0920852	0.141873	ENSG00000146731	CCT6A	-0.0486158	0.517002
ENSG00000234456	MAGI2-AS3	1.057	NA	ENSG00000206603	SNORA22	-0.72466	0.0951765	ENSG00000206603	SNORA22	0.410131	0.282581	ENSG00000206603	SNORA22	-0.212523	0.651813	ENSG00000206603	SNORA22	-0.0680592	0.951161	ENSG00000234456	MAGI2-AS3	0	NA	ENSG00000206603	SNORA22	-0.36101	0.430339	ENSG00000206603	SNORA22	-0.00616778	1
ENSG00000127955	GNAI1	-1.15936	8.55163e-05	ENSG00000207168	SNORA15	-0.487773	0.852595	ENSG00000207168	SNORA15	0.324566	NA	ENSG00000207168	SNORA15	0.893952	0.630489	ENSG00000207168	SNORA15	0.513191	NA	ENSG00000127955	GNAI1	-0.16443	1	ENSG00000207168	SNORA15	0.975354	0.578876	ENSG00000207168	SNORA15	-0.0406226	NA
ENSG00000240347	RN7SL35P	-0.0412079	NA	ENSG00000129103	SUMF2	-0.764135	5.28462e-29	ENSG00000129103	SUMF2	0.0742797	0.47763	ENSG00000129103	SUMF2	-0.951708	2.75444e-41	ENSG00000129103	SUMF2	-0.0286764	0.859816	ENSG00000240347	RN7SL35P	0	NA	ENSG00000129103	SUMF2	-0.723807	1.41131e-26	ENSG00000129103	SUMF2	-0.27216	0.000288033
ENSG00000232667	AC004862.6	0.904605	NA	ENSG00000164776	PHKG1	0.291065	0.298064	ENSG00000164776	PHKG1	-0.155792	0.647912	ENSG00000164776	PHKG1	0.681775	0.0313646	ENSG00000164776	PHKG1	0.407401	0.113133	ENSG00000232667	AC004862.6	0	NA	ENSG00000164776	PHKG1	0.285904	0.390616	ENSG00000164776	PHKG1	0.089164	0.849091
ENSG00000135218	CD36	0.752038	NA	ENSG00000238673	snoU13	0	1	ENSG00000238673	snoU13	-0.827866	NA	ENSG00000238673	snoU13	0.131903	1	ENSG00000238673	snoU13	1.97746	NA	ENSG00000135218	CD36	0	NA	ENSG00000238673	snoU13	0.167377	0.977286	ENSG00000238673	snoU13	-0.0899057	NA
ENSG00000214415	GNAT3	1.14106	NA	ENSG00000106153	CHCHD2	-0.50737	5.01516e-20	ENSG00000106153	CHCHD2	0.0166646	0.889733	ENSG00000106153	CHCHD2	0.0303805	0.767123	ENSG00000106153	CHCHD2	0.00212827	1	ENSG00000214415	GNAT3	0	NA	ENSG00000106153	CHCHD2	0.197262	0.00119984	ENSG00000106153	CHCHD2	0.245447	5.78506e-05
ENSG00000075223	SEMA3C	-1.42851	7.54659e-08	ENSG00000185290	NUPR1L	-1.94254	0.141611	ENSG00000185290	NUPR1L	0	NA	ENSG00000185290	NUPR1L	0	1	ENSG00000185290	NUPR1L	0	NA	ENSG00000075223	SEMA3C	-0.0831581	1	ENSG00000185290	NUPR1L	-1.40429	0.337879	ENSG00000185290	NUPR1L	0.110792	NA
ENSG00000232968	AC008163.6	0	1	ENSG00000223559	RP11-700P18.1	0.397603	0.829312	ENSG00000223559	RP11-700P18.1	-0.268615	NA	ENSG00000223559	RP11-700P18.1	-0.270489	0.893897	ENSG00000223559	RP11-700P18.1	-1.04723	NA	ENSG00000232968	AC008163.6	0.310932	NA	ENSG00000223559	RP11-700P18.1	1.35509	0.41489	ENSG00000223559	RP11-700P18.1	-2.136	NA
ENSG00000234113	AC008163.4	0	1	ENSG00000224155	RP11-700P18.2	0.336415	NA	ENSG00000224155	RP11-700P18.2	0.267096	NA	ENSG00000224155	RP11-700P18.2	0	NA	ENSG00000224155	RP11-700P18.2	0	NA	ENSG00000234113	AC008163.4	0.277044	NA	ENSG00000224155	RP11-700P18.2	0.157612	NA	ENSG00000224155	RP11-700P18.2	0.11483	NA
ENSG00000233491	AC010091.1	2.20576	0.0764445	ENSG00000203462	RP11-814E24.1	0.420264	NA	ENSG00000203462	RP11-814E24.1	-0.262756	NA	ENSG00000203462	RP11-814E24.1	0	NA	ENSG00000203462	RP11-814E24.1	0	NA	ENSG00000233491	AC010091.1	-0.0829803	1	ENSG00000203462	RP11-814E24.1	0	NA	ENSG00000203462	RP11-814E24.1	0	NA
ENSG00000230196	AC010091.4	0	1	ENSG00000231299	RP11-419M24.6	-0.261802	NA	ENSG00000231299	RP11-419M24.6	0	NA	ENSG00000231299	RP11-419M24.6	0.779511	NA	ENSG00000231299	RP11-419M24.6	0	NA	ENSG00000230196	AC010091.4	-0.099157	NA	ENSG00000231299	RP11-419M24.6	-0.221987	NA	ENSG00000231299	RP11-419M24.6	0	NA
ENSG00000019991	HGF	1.43859	0.0966316	ENSG00000225371	CICP8	0.0728638	NA	ENSG00000225371	CICP8	0	NA	ENSG00000225371	CICP8	0	NA	ENSG00000225371	CICP8	0	NA	ENSG00000019991	HGF	0.0333439	1	ENSG00000225371	CICP8	0	NA	ENSG00000225371	CICP8	0	NA
ENSG00000153956	CACNA2D1	-0.514375	0.00642045	ENSG00000223330	RNU6-1052P	0.383262	0.931925	ENSG00000223330	RNU6-1052P	0	NA	ENSG00000223330	RNU6-1052P	0.371924	0.930521	ENSG00000223330	RNU6-1052P	0	NA	ENSG00000153956	CACNA2D1	0.104029	1	ENSG00000223330	RNU6-1052P	0	1	ENSG00000223330	RNU6-1052P	0	NA
ENSG00000223770	MIR1255B1	0	1	ENSG00000232944	RP13-492C18.1	0.651867	0.111923	ENSG00000232944	RP13-492C18.1	0	1	ENSG00000232944	RP13-492C18.1	1.23612	0.00283261	ENSG00000232944	RP13-492C18.1	-0.471046	0.87355	ENSG00000223770	MIR1255B1	0.0102402	NA	ENSG00000232944	RP13-492C18.1	0	1	ENSG00000232944	RP13-492C18.1	0	1
ENSG00000213530	MTHFD2P5	0.668152	NA	ENSG00000237268	RP13-492C18.2	2.01701	5.55777e-41	ENSG00000237268	RP13-492C18.2	-0.206904	0.945074	ENSG00000237268	RP13-492C18.2	1.56972	7.50786e-22	ENSG00000237268	RP13-492C18.2	0	1	ENSG00000213530	MTHFD2P5	0	NA	ENSG00000237268	RP13-492C18.2	0	1	ENSG00000237268	RP13-492C18.2	0	1
ENSG00000186472	PCLO	1.12019	0.000670138	ENSG00000226485	RBM22P3	-0.663109	0.778015	ENSG00000226485	RBM22P3	0	NA	ENSG00000226485	RBM22P3	0	1	ENSG00000226485	RBM22P3	0	NA	ENSG00000186472	PCLO	0.895501	0.241928	ENSG00000226485	RBM22P3	0	1	ENSG00000226485	RBM22P3	0	NA
ENSG00000202281	RNA5SP235	0.209375	NA	ENSG00000261275	RP11-760D2.11	-0.544362	0.423523	ENSG00000261275	RP11-760D2.11	0	1	ENSG00000261275	RP11-760D2.11	0	1	ENSG00000261275	RP11-760D2.11	0	NA	ENSG00000202281	RNA5SP235	0.281475	NA	ENSG00000261275	RP11-760D2.11	0	1	ENSG00000261275	RP11-760D2.11	-0.749289	NA
ENSG00000170381	SEMA3E	1.80782	NA	ENSG00000223740	RP11-760D2.4	-0.158736	NA	ENSG00000223740	RP11-760D2.4	0	NA	ENSG00000223740	RP11-760D2.4	0	NA	ENSG00000223740	RP11-760D2.4	0	NA	ENSG00000170381	SEMA3E	0	NA	ENSG00000223740	RP11-760D2.4	0	NA	ENSG00000223740	RP11-760D2.4	0	NA
ENSG00000230617	AC079987.2	1.14106	NA	ENSG00000233288	RP11-760D2.5	-0.302892	NA	ENSG00000233288	RP11-760D2.5	0	NA	ENSG00000233288	RP11-760D2.5	0	NA	ENSG00000233288	RP11-760D2.5	0	NA	ENSG00000230617	AC079987.2	0	NA	ENSG00000233288	RP11-760D2.5	0	NA	ENSG00000233288	RP11-760D2.5	0	NA
ENSG00000230244	RAD23BP2	1.14106	NA	ENSG00000213650	RP11-760D2.7	-0.883083	NA	ENSG00000213650	RP11-760D2.7	0.595048	NA	ENSG00000213650	RP11-760D2.7	0	NA	ENSG00000213650	RP11-760D2.7	0.530402	NA	ENSG00000230244	RAD23BP2	0	NA	ENSG00000213650	RP11-760D2.7	0.0817514	NA	ENSG00000213650	RP11-760D2.7	0	NA
ENSG00000075213	SEMA3A	-0.653812	0.00659862	ENSG00000213067	RP11-760D2.10	-0.0429363	NA	ENSG00000213067	RP11-760D2.10	0.0565357	NA	ENSG00000213067	RP11-760D2.10	0	NA	ENSG00000213067	RP11-760D2.10	-0.0857316	NA	ENSG00000075213	SEMA3A	-0.266761	0.319277	ENSG00000213067	RP11-760D2.10	0	NA	ENSG00000213067	RP11-760D2.10	0	NA
ENSG00000227982	RPL7P30	0.775888	NA	ENSG00000228303	RP11-10F11.2	0	NA	ENSG00000228303	RP11-10F11.2	-0.175064	NA	ENSG00000228303	RP11-10F11.2	0	NA	ENSG00000228303	RP11-10F11.2	0	NA	ENSG00000227982	RPL7P30	-0.503223	NA	ENSG00000228303	RP11-10F11.2	0	NA	ENSG00000228303	RP11-10F11.2	-0.127677	NA
ENSG00000235139	AC003984.1	0.668152	NA	ENSG00000189166	TNRC18P3	0.304464	NA	ENSG00000189166	TNRC18P3	0	NA	ENSG00000189166	TNRC18P3	0	NA	ENSG00000189166	TNRC18P3	0.261669	NA	ENSG00000235139	AC003984.1	0	NA	ENSG00000189166	TNRC18P3	0	NA	ENSG00000189166	TNRC18P3	0	NA
ENSG00000235243	AC093716.1	2.08957	NA	ENSG00000185177	ZNF479	1.73864	NA	ENSG00000185177	ZNF479	0	NA	ENSG00000185177	ZNF479	0	NA	ENSG00000185177	ZNF479	-0.532098	NA	ENSG00000235243	AC093716.1	0	NA	ENSG00000185177	ZNF479	0	NA	ENSG00000185177	ZNF479	0.25124	NA
ENSG00000232019	AC074183.4	2.61352	0.0567602	ENSG00000235095	RP11-1217F2.1	0	NA	ENSG00000235095	RP11-1217F2.1	0	NA	ENSG00000235095	RP11-1217F2.1	0	NA	ENSG00000235095	RP11-1217F2.1	0	NA	ENSG00000232019	AC074183.4	0.774273	NA	ENSG00000235095	RP11-1217F2.1	-0.644247	NA	ENSG00000235095	RP11-1217F2.1	0	NA
ENSG00000229251	HNRNPA1P8	-0.347505	0.795772	ENSG00000224723	GUSBP10	-0.0429363	NA	ENSG00000224723	GUSBP10	0	NA	ENSG00000224723	GUSBP10	0	NA	ENSG00000224723	GUSBP10	-0.201532	NA	ENSG00000229251	HNRNPA1P8	0.264539	NA	ENSG00000224723	GUSBP10	0	NA	ENSG00000224723	GUSBP10	0	NA
ENSG00000153993	SEMA3D	-0.664289	0.000737071	ENSG00000228851	RP11-1217F2.10	0	NA	ENSG00000228851	RP11-1217F2.10	-0.290865	NA	ENSG00000228851	RP11-1217F2.10	0	NA	ENSG00000228851	RP11-1217F2.10	0	NA	ENSG00000153993	SEMA3D	0.052468	1	ENSG00000228851	RP11-1217F2.10	0	NA	ENSG00000228851	RP11-1217F2.10	0	NA
ENSG00000224059	HSPA8P16	0.601467	0.475249	ENSG00000169325	GUSBP12	0.188664	NA	ENSG00000169325	GUSBP12	0	NA	ENSG00000169325	GUSBP12	0	NA	ENSG00000169325	GUSBP12	0	NA	ENSG00000224059	HSPA8P16	0.0621497	NA	ENSG00000169325	GUSBP12	0	NA	ENSG00000169325	GUSBP12	0.103924	NA
ENSG00000225128	LINC00972	2.1155	0.154926	ENSG00000266168	MIR3147	0.260857	NA	ENSG00000266168	MIR3147	0	NA	ENSG00000266168	MIR3147	0	NA	ENSG00000266168	MIR3147	0	NA	ENSG00000225128	LINC00972	0	NA	ENSG00000266168	MIR3147	0	NA	ENSG00000266168	MIR3147	0	NA
ENSG00000236610	SOCS5P1	0.904605	NA	ENSG00000182111	ZNF716	-0.3631	0.009721	ENSG00000182111	ZNF716	-0.34458	0.865515	ENSG00000182111	ZNF716	0.686226	0.703966	ENSG00000182111	ZNF716	-0.641251	0.014806	ENSG00000236610	SOCS5P1	0	NA	ENSG00000182111	ZNF716	0	1	ENSG00000182111	ZNF716	-0.200503	0.333363
ENSG00000198822	GRM3	-0.766633	0.697625	ENSG00000270957	RP11-1324A7.2	0	NA	ENSG00000270957	RP11-1324A7.2	0	NA	ENSG00000270957	RP11-1324A7.2	0	NA	ENSG00000270957	RP11-1324A7.2	-0.0857316	NA	ENSG00000198822	GRM3	0	NA	ENSG00000270957	RP11-1324A7.2	0	NA	ENSG00000270957	RP11-1324A7.2	0.219724	NA
ENSG00000231255	AC005009.1	-0.115905	NA	ENSG00000233601	NCOR1P3	-0.390337	NA	ENSG00000233601	NCOR1P3	0	NA	ENSG00000233601	NCOR1P3	0	NA	ENSG00000233601	NCOR1P3	0	NA	ENSG00000231255	AC005009.1	0	NA	ENSG00000233601	NCOR1P3	0	NA	ENSG00000233601	NCOR1P3	0	NA
ENSG00000233073	AC005009.2	1.90501	0.155188	ENSG00000243981	RP11-368M16.3	-0.828511	NA	ENSG00000243981	RP11-368M16.3	0	NA	ENSG00000243981	RP11-368M16.3	0	NA	ENSG00000243981	RP11-368M16.3	0	NA	ENSG00000233073	AC005009.2	1.13435	NA	ENSG00000243981	RP11-368M16.3	0	NA	ENSG00000243981	RP11-368M16.3	0	NA
ENSG00000164659	KIAA1324L	-0.146474	0.587712	ENSG00000230796	RP11-368M16.9	-0.0429363	NA	ENSG00000230796	RP11-368M16.9	0	NA	ENSG00000230796	RP11-368M16.9	0	NA	ENSG00000230796	RP11-368M16.9	0	NA	ENSG00000164659	KIAA1324L	0.020568	1	ENSG00000230796	RP11-368M16.9	-0.320558	NA	ENSG00000230796	RP11-368M16.9	0	NA
ENSG00000261462	CTA-254O6.1	0.930496	NA	ENSG00000233962	RP11-368M16.8	0.188664	NA	ENSG00000233962	RP11-368M16.8	0	NA	ENSG00000233962	RP11-368M16.8	0	NA	ENSG00000233962	RP11-368M16.8	0	NA	ENSG00000261462	CTA-254O6.1	0.459304	NA	ENSG00000233962	RP11-368M16.8	0.0268423	NA	ENSG00000233962	RP11-368M16.8	0	NA
ENSG00000224046	AC005076.5	0.888828	0.375644	ENSG00000234085	RP11-368M16.7	0.420264	NA	ENSG00000234085	RP11-368M16.7	0	NA	ENSG00000234085	RP11-368M16.7	0	NA	ENSG00000234085	RP11-368M16.7	0	NA	ENSG00000224046	AC005076.5	-0.812126	NA	ENSG00000234085	RP11-368M16.7	0	NA	ENSG00000234085	RP11-368M16.7	0	NA
ENSG00000135164	DMTF1	-0.176495	0.155952	ENSG00000231232	RP11-548K12.1	0	NA	ENSG00000231232	RP11-548K12.1	-0.175064	NA	ENSG00000231232	RP11-548K12.1	0	NA	ENSG00000231232	RP11-548K12.1	0	NA	ENSG00000135164	DMTF1	-0.0691596	1	ENSG00000231232	RP11-548K12.1	-0.0889578	NA	ENSG00000231232	RP11-548K12.1	0	NA
ENSG00000135185	TMEM243	-0.0908217	0.781718	ENSG00000231484	RP11-548K12.12	-0.37346	NA	ENSG00000231484	RP11-548K12.12	-0.331017	NA	ENSG00000231484	RP11-548K12.12	0	NA	ENSG00000231484	RP11-548K12.12	0	NA	ENSG00000135185	TMEM243	-0.235723	1	ENSG00000231484	RP11-548K12.12	-1.51542	NA	ENSG00000231484	RP11-548K12.12	0	NA
ENSG00000200397	Y_RNA	0.0682414	0.970132	ENSG00000233454	RP11-196D18.2	0.327415	NA	ENSG00000233454	RP11-196D18.2	0.0465104	NA	ENSG00000233454	RP11-196D18.2	0	NA	ENSG00000233454	RP11-196D18.2	0	NA	ENSG00000200397	Y_RNA	0.436963	NA	ENSG00000233454	RP11-196D18.2	0.402454	NA	ENSG00000233454	RP11-196D18.2	-0.0127718	NA
ENSG00000182165	TP53TG1	0.113655	0.893266	ENSG00000234312	RP11-196D18.4	-0.621937	NA	ENSG00000234312	RP11-196D18.4	0.172336	NA	ENSG00000234312	RP11-196D18.4	0	NA	ENSG00000234312	RP11-196D18.4	0	NA	ENSG00000182165	TP53TG1	0.484559	1	ENSG00000234312	RP11-196D18.4	0	NA	ENSG00000234312	RP11-196D18.4	0	NA
ENSG00000005469	CROT	0.0741698	0.822182	ENSG00000237572	RP11-373D7.1	-0.158736	NA	ENSG00000237572	RP11-373D7.1	0	NA	ENSG00000237572	RP11-373D7.1	0	NA	ENSG00000237572	RP11-373D7.1	0	NA	ENSG00000005469	CROT	0.352668	0.729592	ENSG00000237572	RP11-373D7.1	0	NA	ENSG00000237572	RP11-373D7.1	0	NA
ENSG00000005471	ABCB4	1.45172	NA	ENSG00000240651	SEPT7P4	0	NA	ENSG00000240651	SEPT7P4	0	NA	ENSG00000240651	SEPT7P4	0	NA	ENSG00000240651	SEPT7P4	0	NA	ENSG00000005471	ABCB4	0	NA	ENSG00000240651	SEPT7P4	0	NA	ENSG00000240651	SEPT7P4	0.335524	NA
ENSG00000085563	ABCB1	-0.460801	0.501759	ENSG00000185037	ZNF733P	0.225761	0.990193	ENSG00000185037	ZNF733P	0	NA	ENSG00000185037	ZNF733P	0	1	ENSG00000185037	ZNF733P	-0.515605	NA	ENSG00000085563	ABCB1	0	1	ENSG00000185037	ZNF733P	0	1	ENSG00000185037	ZNF733P	0	NA
ENSG00000231956	HNRNPA1P9	1.14106	NA	ENSG00000197990	ZNF734P	-0.244827	NA	ENSG00000197990	ZNF734P	0	NA	ENSG00000197990	ZNF734P	0	NA	ENSG00000197990	ZNF734P	-0.177601	NA	ENSG00000231956	HNRNPA1P9	0	NA	ENSG00000197990	ZNF734P	0	NA	ENSG00000197990	ZNF734P	-0.127677	NA
ENSG00000105784	RUNDC3B	0.20528	0.848328	ENSG00000223566	TNRC18P2	0.420264	NA	ENSG00000223566	TNRC18P2	0.160478	NA	ENSG00000223566	TNRC18P2	0	NA	ENSG00000223566	TNRC18P2	0.0229989	NA	ENSG00000105784	RUNDC3B	0	NA	ENSG00000223566	TNRC18P2	0	NA	ENSG00000223566	TNRC18P2	-0.243477	NA
ENSG00000075303	SLC25A40	-0.410465	0.117105	ENSG00000227397	CTD-2526L21.3	0	NA	ENSG00000227397	CTD-2526L21.3	0	NA	ENSG00000227397	CTD-2526L21.3	-0.721411	NA	ENSG00000227397	CTD-2526L21.3	0	NA	ENSG00000075303	SLC25A40	-0.262248	1	ENSG00000227397	CTD-2526L21.3	0	NA	ENSG00000227397	CTD-2526L21.3	0	NA
ENSG00000006634	DBF4	-0.676858	0.00134463	ENSG00000225451	RP11-340I6.5	0	NA	ENSG00000225451	RP11-340I6.5	0	NA	ENSG00000225451	RP11-340I6.5	-0.00979765	NA	ENSG00000225451	RP11-340I6.5	0	NA	ENSG00000006634	DBF4	-0.426915	0.40344	ENSG00000225451	RP11-340I6.5	0	NA	ENSG00000225451	RP11-340I6.5	0	NA
ENSG00000008277	ADAM22	-0.00535452	0.99288	ENSG00000236299	RP11-340I6.7	-0.0429363	NA	ENSG00000236299	RP11-340I6.7	0	NA	ENSG00000236299	RP11-340I6.7	-0.755566	NA	ENSG00000236299	RP11-340I6.7	0	NA	ENSG00000008277	ADAM22	0.316092	0.411563	ENSG00000236299	RP11-340I6.7	0.142642	NA	ENSG00000236299	RP11-340I6.7	0.335524	NA
ENSG00000075142	SRI	-0.967478	2.34687e-06	ENSG00000235720	RP11-340I6.6	-0.970359	0.502982	ENSG00000235720	RP11-340I6.6	0.264016	NA	ENSG00000235720	RP11-340I6.6	0.921812	0.541941	ENSG00000235720	RP11-340I6.6	0.907744	NA	ENSG00000075142	SRI	-0.0355343	1	ENSG00000235720	RP11-340I6.6	-0.67307	0.711403	ENSG00000235720	RP11-340I6.6	-2.5124	NA
ENSG00000254003	CTB-167B5.1	0.399448	0.757217	ENSG00000226581	RP11-340I6.8	0.242183	0.901687	ENSG00000226581	RP11-340I6.8	0.953653	NA	ENSG00000226581	RP11-340I6.8	-0.543552	0.533197	ENSG00000226581	RP11-340I6.8	0	NA	ENSG00000254003	CTB-167B5.1	1.54403	NA	ENSG00000226581	RP11-340I6.8	0.207211	0.949924	ENSG00000226581	RP11-340I6.8	0.193538	NA
ENSG00000228113	AC003991.3	-0.332803	0.747276	ENSG00000263891	AC092634.1	0.451847	NA	ENSG00000263891	AC092634.1	0	NA	ENSG00000263891	AC092634.1	0.650104	NA	ENSG00000263891	AC092634.1	0	NA	ENSG00000228113	AC003991.3	0.446112	NA	ENSG00000263891	AC092634.1	0.211692	NA	ENSG00000263891	AC092634.1	-0.533194	NA
ENSG00000127954	STEAP4	1.95659	NA	ENSG00000226342	NMD3P1	0.580117	NA	ENSG00000226342	NMD3P1	0	NA	ENSG00000226342	NMD3P1	0.528642	NA	ENSG00000226342	NMD3P1	0	NA	ENSG00000127954	STEAP4	0	NA	ENSG00000226342	NMD3P1	0	NA	ENSG00000226342	NMD3P1	-1.2321	NA
ENSG00000270812	CTA-326K9.1	1.40962	NA	ENSG00000227910	RP11-73B2.6	0.420555	0.523049	ENSG00000227910	RP11-73B2.6	0	1	ENSG00000227910	RP11-73B2.6	-1.26328	0.0179418	ENSG00000227910	RP11-73B2.6	0	NA	ENSG00000270812	CTA-326K9.1	0	NA	ENSG00000227910	RP11-73B2.6	-1.0692	0.144165	ENSG00000227910	RP11-73B2.6	0.471537	NA
ENSG00000235639	AC002069.6	0	NA	ENSG00000265017	AC092634.2	0.793167	0.70445	ENSG00000265017	AC092634.2	0	NA	ENSG00000265017	AC092634.2	-0.600536	0.790214	ENSG00000265017	AC092634.2	0	NA	ENSG00000235639	AC002069.6	0	NA	ENSG00000265017	AC092634.2	0.674552	0.755829	ENSG00000265017	AC092634.2	1.08246	NA
ENSG00000237709	EEF1A1P28	0.135617	NA	ENSG00000213645	SLC25A1P3	-0.217437	1	ENSG00000213645	SLC25A1P3	0	NA	ENSG00000213645	SLC25A1P3	-0.278745	0.970003	ENSG00000213645	SLC25A1P3	0	NA	ENSG00000237709	EEF1A1P28	-0.949093	NA	ENSG00000213645	SLC25A1P3	-0.905105	NA	ENSG00000213645	SLC25A1P3	-0.18836	NA
ENSG00000233420	AC002127.4	0.0726118	NA	ENSG00000228660	VN1R35P	0.0728638	NA	ENSG00000228660	VN1R35P	0	NA	ENSG00000228660	VN1R35P	-0.0166109	NA	ENSG00000228660	VN1R35P	0	NA	ENSG00000233420	AC002127.4	0	NA	ENSG00000228660	VN1R35P	0	NA	ENSG00000228660	VN1R35P	0	NA
ENSG00000227646	STEAP2-AS1	0	1	ENSG00000241149	RP11-561N12.2	1.03896	NA	ENSG00000241149	RP11-561N12.2	0	NA	ENSG00000241149	RP11-561N12.2	0	NA	ENSG00000241149	RP11-561N12.2	0	NA	ENSG00000227646	STEAP2-AS1	-0.13793	NA	ENSG00000241149	RP11-561N12.2	0	NA	ENSG00000241149	RP11-561N12.2	0	NA
ENSG00000238358	RP5-1121E10.2	0.195245	NA	ENSG00000214652	RP11-3N2.13	-0.292974	0.465277	ENSG00000214652	RP11-3N2.13	0	1	ENSG00000214652	RP11-3N2.13	-0.015435	1	ENSG00000214652	RP11-3N2.13	0	1	ENSG00000238358	RP5-1121E10.2	0	NA	ENSG00000214652	RP11-3N2.13	0	1	ENSG00000214652	RP11-3N2.13	0	1
ENSG00000235436	DPY19L2P4	2.44354	0.0378683	ENSG00000223558	TRIM60P17	-0.681152	0.796602	ENSG00000223558	TRIM60P17	0	NA	ENSG00000223558	TRIM60P17	-1.20979	0.550357	ENSG00000223558	TRIM60P17	0	NA	ENSG00000235436	DPY19L2P4	0	NA	ENSG00000223558	TRIM60P17	0	NA	ENSG00000223558	TRIM60P17	0	NA
ENSG00000164647	STEAP1	-0.469578	0.0599517	ENSG00000224458	GUSBP6	-0.0429363	NA	ENSG00000224458	GUSBP6	0	NA	ENSG00000224458	GUSBP6	-0.191813	NA	ENSG00000224458	GUSBP6	0	NA	ENSG00000164647	STEAP1	0.0526364	1	ENSG00000224458	GUSBP6	-0.204758	NA	ENSG00000224458	GUSBP6	0	NA
ENSG00000157214	STEAP2	-0.524822	0.0474704	ENSG00000229881	RP11-321E8.4	0	NA	ENSG00000229881	RP11-321E8.4	0	NA	ENSG00000229881	RP11-321E8.4	-0.258377	NA	ENSG00000229881	RP11-321E8.4	0	NA	ENSG00000157214	STEAP2	0.239866	0.755651	ENSG00000229881	RP11-321E8.4	0	NA	ENSG00000229881	RP11-321E8.4	0	NA
ENSG00000105792	C7orf63	0.924313	0.0432538	ENSG00000236976	RP11-165H4.2	0	NA	ENSG00000236976	RP11-165H4.2	0.172336	NA	ENSG00000236976	RP11-165H4.2	-0.136476	NA	ENSG00000236976	RP11-165H4.2	-0.201532	NA	ENSG00000105792	C7orf63	0.335815	0.974224	ENSG00000236976	RP11-165H4.2	0	NA	ENSG00000236976	RP11-165H4.2	0	NA
ENSG00000207488	Y_RNA	0	NA	ENSG00000197123	ZNF679	0.355198	NA	ENSG00000197123	ZNF679	-0.0878012	NA	ENSG00000197123	ZNF679	0	NA	ENSG00000197123	ZNF679	0	NA	ENSG00000207488	Y_RNA	0.724775	NA	ENSG00000197123	ZNF679	0	NA	ENSG00000197123	ZNF679	-0.148952	NA
ENSG00000225498	AC002064.5	2.04934	0.210359	ENSG00000234444	ZNF736	0.0874407	0.125566	ENSG00000234444	ZNF736	1.28281	0.163053	ENSG00000234444	ZNF736	0.477614	7.8942e-26	ENSG00000234444	ZNF736	0	1	ENSG00000225498	AC002064.5	0.129981	NA	ENSG00000234444	ZNF736	-0.373162	7.07447e-12	ENSG00000234444	ZNF736	-0.35124	1.66457e-13
ENSG00000105793	GTPBP10	-0.146483	0.515561	ENSG00000227986	TRIM60P18	-0.277047	0.236094	ENSG00000227986	TRIM60P18	0	1	ENSG00000227986	TRIM60P18	0.206334	0.337339	ENSG00000227986	TRIM60P18	-0.26203	0.942198	ENSG00000105793	GTPBP10	-0.0757334	1	ENSG00000227986	TRIM60P18	-0.261273	0.363386	ENSG00000227986	TRIM60P18	-0.104416	0.716082
ENSG00000157224	CLDN12	-0.0361041	0.923832	ENSG00000232727	YWHAEP1	0.648118	NA	ENSG00000232727	YWHAEP1	0.292361	NA	ENSG00000232727	YWHAEP1	0	NA	ENSG00000232727	YWHAEP1	-0.322857	NA	ENSG00000157224	CLDN12	0.00925789	1	ENSG00000232727	YWHAEP1	-0.401469	NA	ENSG00000232727	YWHAEP1	-1.19935	NA
ENSG00000058091	CDK14	0.014229	0.979299	ENSG00000228014	RP11-321E8.5	0.897565	0.246224	ENSG00000228014	RP11-321E8.5	0	1	ENSG00000228014	RP11-321E8.5	0	1	ENSG00000228014	RP11-321E8.5	0	NA	ENSG00000058091	CDK14	-0.186399	1	ENSG00000228014	RP11-321E8.5	0	1	ENSG00000228014	RP11-321E8.5	-1.48723	NA
ENSG00000223969	AC002456.2	-0.0412079	NA	ENSG00000228653	HNRNPCP7	0.767664	NA	ENSG00000228653	HNRNPCP7	0	NA	ENSG00000228653	HNRNPCP7	0	NA	ENSG00000228653	HNRNPCP7	0	NA	ENSG00000223969	AC002456.2	0	NA	ENSG00000228653	HNRNPCP7	0	NA	ENSG00000228653	HNRNPCP7	0	NA
ENSG00000223584	TVP23CP1	-1.75604	0.290512	ENSG00000173041	ZNF680	-0.492238	1.93383e-16	ENSG00000173041	ZNF680	-0.146082	0.123345	ENSG00000173041	ZNF680	0.691898	1.14523e-29	ENSG00000173041	ZNF680	-0.209268	0.0101795	ENSG00000223584	TVP23CP1	0	NA	ENSG00000173041	ZNF680	0.195841	0.00544362	ENSG00000173041	ZNF680	0.0267085	0.805247
ENSG00000226254	PTP4A1P3	0.843742	NA	ENSG00000235349	RP11-561N12.6	-0.944934	0.562528	ENSG00000235349	RP11-561N12.6	-0.199909	NA	ENSG00000235349	RP11-561N12.6	0	1	ENSG00000235349	RP11-561N12.6	0	NA	ENSG00000226254	PTP4A1P3	0	NA	ENSG00000235349	RP11-561N12.6	0	1	ENSG00000235349	RP11-561N12.6	0.340121	NA
ENSG00000157240	FZD1	0.972574	0.00218795	ENSG00000213642	RP11-561N12.5	0.673965	0.512925	ENSG00000213642	RP11-561N12.5	-0.435712	NA	ENSG00000213642	RP11-561N12.5	0	1	ENSG00000213642	RP11-561N12.5	0	NA	ENSG00000157240	FZD1	-0.12696	1	ENSG00000213642	RP11-561N12.5	0	1	ENSG00000213642	RP11-561N12.5	0.4366	NA
ENSG00000243144	RP11-115N4.1	1.31304	NA	ENSG00000224669	RP11-561N12.1	-0.0564822	1	ENSG00000224669	RP11-561N12.1	-0.487613	NA	ENSG00000224669	RP11-561N12.1	0.704355	0.497581	ENSG00000224669	RP11-561N12.1	0	NA	ENSG00000243144	RP11-115N4.1	0.245712	NA	ENSG00000224669	RP11-561N12.1	0	1	ENSG00000224669	RP11-561N12.1	-0.21032	NA
ENSG00000235450	RP11-142A5.1	-0.708167	0.716395	ENSG00000196247	ZNF107	-0.184341	0.0959748	ENSG00000196247	ZNF107	-0.141031	0.285635	ENSG00000196247	ZNF107	0.582582	9.70277e-11	ENSG00000196247	ZNF107	-0.337329	0.00174007	ENSG00000235450	RP11-142A5.1	0	NA	ENSG00000196247	ZNF107	-0.261621	0.012509	ENSG00000196247	ZNF107	-0.0473149	0.762077
ENSG00000127989	MTERF	-0.228925	0.875315	ENSG00000224172	RP11-416N13.1	0.651864	NA	ENSG00000224172	RP11-416N13.1	0	NA	ENSG00000224172	RP11-416N13.1	0	NA	ENSG00000224172	RP11-416N13.1	0.145869	NA	ENSG00000127989	MTERF	0	NA	ENSG00000224172	RP11-416N13.1	0	NA	ENSG00000224172	RP11-416N13.1	-0.127677	NA
ENSG00000127914	AKAP9	0.0794176	0.593931	ENSG00000197008	ZNF138	0.0567482	0.735106	ENSG00000197008	ZNF138	-0.0397604	0.820593	ENSG00000197008	ZNF138	0.540564	2.82065e-11	ENSG00000197008	ZNF138	-0.408946	8.7552e-06	ENSG00000127914	AKAP9	0.159058	0.91498	ENSG00000197008	ZNF138	-0.0786827	0.526593	ENSG00000197008	ZNF138	-0.0226456	0.893586
ENSG00000001630	CYP51A1	-0.521343	0.223287	ENSG00000234338	RP11-797H7.1	0	NA	ENSG00000234338	RP11-797H7.1	0	NA	ENSG00000234338	RP11-797H7.1	0	NA	ENSG00000234338	RP11-797H7.1	0	NA	ENSG00000001630	CYP51A1	-0.0887886	1	ENSG00000234338	RP11-797H7.1	-0.204758	NA	ENSG00000234338	RP11-797H7.1	0	NA
ENSG00000240720	LRRD1	4.47091	6.46487e-08	ENSG00000182722	SEPHS1P1	0.304464	NA	ENSG00000182722	SEPHS1P1	0	NA	ENSG00000182722	SEPHS1P1	0	NA	ENSG00000182722	SEPHS1P1	0	NA	ENSG00000240720	LRRD1	1.20111	0.870757	ENSG00000182722	SEPHS1P1	0.142642	NA	ENSG00000182722	SEPHS1P1	-0.127677	NA
ENSG00000188693	CTB-161K23.1	2.99839	0.00412488	ENSG00000213640	RP11-797H7.3	1.01649	0.611786	ENSG00000213640	RP11-797H7.3	-0.552921	NA	ENSG00000213640	RP11-797H7.3	1.13441	0.410419	ENSG00000213640	RP11-797H7.3	-1.30714	NA	ENSG00000188693	CTB-161K23.1	0.0300025	NA	ENSG00000213640	RP11-797H7.3	-0.145296	0.993975	ENSG00000213640	RP11-797H7.3	-0.389869	NA
ENSG00000001631	KRIT1	-0.512644	0.000930499	ENSG00000198039	ZNF273	0.241134	0.0408317	ENSG00000198039	ZNF273	-0.253398	0.0661576	ENSG00000198039	ZNF273	0.69685	3.53394e-13	ENSG00000198039	ZNF273	-0.507029	4.69836e-05	ENSG00000001631	KRIT1	0.107585	1	ENSG00000198039	ZNF273	-0.20862	0.0780307	ENSG00000198039	ZNF273	-0.080479	0.600095
ENSG00000243107	AC000120.7	-0.61133	0.379076	ENSG00000189316	RP11-797H7.5	-0.307504	NA	ENSG00000189316	RP11-797H7.5	0.490277	NA	ENSG00000189316	RP11-797H7.5	0	NA	ENSG00000189316	RP11-797H7.5	0.278836	NA	ENSG00000243107	AC000120.7	0.604692	1	ENSG00000189316	RP11-797H7.5	0.526008	NA	ENSG00000189316	RP11-797H7.5	0	NA
ENSG00000200769	Y_RNA	-2.05162	0.161045	ENSG00000223476	VN1R42P	-0.456341	0.54396	ENSG00000223476	VN1R42P	0.416742	0.538587	ENSG00000223476	VN1R42P	0.330408	0.569835	ENSG00000223476	VN1R42P	-0.101493	0.95661	ENSG00000200769	Y_RNA	0.903656	NA	ENSG00000223476	VN1R42P	-0.220516	0.774878	ENSG00000223476	VN1R42P	-0.00638242	1
ENSG00000221520	MIR1285-1	0.346254	0.853735	ENSG00000270948	RP11-460N20.7	0	NA	ENSG00000270948	RP11-460N20.7	-0.304161	NA	ENSG00000270948	RP11-460N20.7	0	NA	ENSG00000270948	RP11-460N20.7	-0.202198	NA	ENSG00000221520	MIR1285-1	-0.046397	NA	ENSG00000270948	RP11-460N20.7	-0.535812	NA	ENSG00000270948	RP11-460N20.7	-1.04495	NA
ENSG00000001629	ANKIB1	-0.355026	0.0913477	ENSG00000152926	ZNF117	0.530299	0.000881617	ENSG00000152926	ZNF117	0.0388101	0.910989	ENSG00000152926	ZNF117	0.290569	0.034413	ENSG00000152926	ZNF117	-0.252837	0.117931	ENSG00000001629	ANKIB1	0.0152227	1	ENSG00000152926	ZNF117	-0.765403	2.71695e-10	ENSG00000152926	ZNF117	-0.660693	1.41863e-07
ENSG00000230927	TMBIM7P	2.5936	0.102626	ENSG00000213462	ERV3-1	0.813022	4.57443e-10	ENSG00000213462	ERV3-1	-0.147622	0.471913	ENSG00000213462	ERV3-1	0.139598	0.308058	ENSG00000213462	ERV3-1	0.0416979	0.884102	ENSG00000230927	TMBIM7P	-0.500281	NA	ENSG00000213462	ERV3-1	-0.706686	1.84678e-12	ENSG00000213462	ERV3-1	-0.512458	1.0852e-06
ENSG00000270453	CTB-10G5.1	0.46273	NA	ENSG00000201165	RNU6-1229P	0	NA	ENSG00000201165	RNU6-1229P	0	NA	ENSG00000201165	RNU6-1229P	0	NA	ENSG00000201165	RNU6-1229P	0	NA	ENSG00000270453	CTB-10G5.1	0	NA	ENSG00000201165	RNU6-1229P	0	NA	ENSG00000201165	RNU6-1229P	-0.243477	NA
ENSG00000157259	GATAD1	-0.229095	0.338407	ENSG00000234585	CCT6P3	1.09628	1.61119e-11	ENSG00000234585	CCT6P3	0.0665584	0.824563	ENSG00000234585	CCT6P3	0.530215	0.00121329	ENSG00000234585	CCT6P3	0.0743617	0.824526	ENSG00000157259	GATAD1	0.105979	1	ENSG00000234585	CCT6P3	0.229468	0.224099	ENSG00000234585	CCT6P3	0.0012277	1
ENSG00000244055	AC007566.10	0.925485	0.472701	ENSG00000207344	SNORA22	1.04864	0.269027	ENSG00000207344	SNORA22	1.46338	NA	ENSG00000207344	SNORA22	0.49097	0.699014	ENSG00000207344	SNORA22	-0.333414	NA	ENSG00000244055	AC007566.10	-0.0947469	NA	ENSG00000207344	SNORA22	-0.374766	0.783788	ENSG00000207344	SNORA22	-0.447188	NA
ENSG00000242950	ERVW-1	2.20071	0.206146	ENSG00000207062	SNORA15	-0.412955	0.913733	ENSG00000207062	SNORA15	-0.115775	NA	ENSG00000207062	SNORA15	-0.357749	0.93176	ENSG00000207062	SNORA15	-1.61667	NA	ENSG00000242950	ERVW-1	1.22022	NA	ENSG00000207062	SNORA15	0.696288	NA	ENSG00000207062	SNORA15	-1.5914	NA
ENSG00000127980	PEX1	-0.401497	0.00987897	ENSG00000227113	RP11-460N20.4	1.85208	0.0529493	ENSG00000227113	RP11-460N20.4	-0.303967	NA	ENSG00000227113	RP11-460N20.4	-0.0827624	1	ENSG00000227113	RP11-460N20.4	0.862293	NA	ENSG00000127980	PEX1	0.131613	1	ENSG00000227113	RP11-460N20.4	-0.0849376	1	ENSG00000227113	RP11-460N20.4	-0.208486	NA
ENSG00000127993	RBM48	0.566448	0.0121789	ENSG00000226002	RP11-460N20.5	1.10555	0.000157943	ENSG00000226002	RP11-460N20.5	0.0379347	0.95323	ENSG00000226002	RP11-460N20.5	0.239565	0.498431	ENSG00000226002	RP11-460N20.5	-0.0553364	0.947341	ENSG00000127993	RBM48	-0.157182	1	ENSG00000226002	RP11-460N20.5	-0.039632	0.984391	ENSG00000226002	RP11-460N20.5	0.250542	0.52198
ENSG00000234545	FAM133B	0.347664	0.00884397	ENSG00000164669	INTS4L1	2.69768	0.0264244	ENSG00000164669	INTS4L1	0.558404	0.579533	ENSG00000164669	INTS4L1	0.470705	0.522505	ENSG00000164669	INTS4L1	1.0184	0.24903	ENSG00000234545	FAM133B	-0.177607	0.797953	ENSG00000164669	INTS4L1	-1.16995	0.0944986	ENSG00000164669	INTS4L1	0.702346	0.685367
ENSG00000105810	CDK6	-0.789798	0.000673409	ENSG00000237026	RP11-328P23.2	0	1	ENSG00000237026	RP11-328P23.2	-0.442494	NA	ENSG00000237026	RP11-328P23.2	-0.586352	0.663489	ENSG00000237026	RP11-328P23.2	0	NA	ENSG00000105810	CDK6	0.17311	1	ENSG00000237026	RP11-328P23.2	-1.41084	0.19177	ENSG00000237026	RP11-328P23.2	-0.517897	NA
ENSG00000206763	RNU6-10P	-0.837641	0.540762	ENSG00000229064	RP11-746P2.5	0	1	ENSG00000229064	RP11-746P2.5	-0.116887	NA	ENSG00000229064	RP11-746P2.5	0.382014	0.828376	ENSG00000229064	RP11-746P2.5	0	NA	ENSG00000206763	RNU6-10P	-0.492576	NA	ENSG00000229064	RP11-746P2.5	-1.82535	0.0807958	ENSG00000229064	RP11-746P2.5	0.701549	NA
ENSG00000237819	AC002454.1	1.97022	0.228037	ENSG00000225414	RP11-746P2.1	0	NA	ENSG00000225414	RP11-746P2.1	0.288136	NA	ENSG00000225414	RP11-746P2.1	0	NA	ENSG00000225414	RP11-746P2.1	0	NA	ENSG00000237819	AC002454.1	1.25112	NA	ENSG00000225414	RP11-746P2.1	0	NA	ENSG00000225414	RP11-746P2.1	0	NA
ENSG00000266794	RN7SL7P	1.2395	NA	ENSG00000252102	SNORA63	0	NA	ENSG00000252102	SNORA63	-0.581123	NA	ENSG00000252102	SNORA63	-0.00721035	NA	ENSG00000252102	SNORA63	0	NA	ENSG00000266794	RN7SL7P	-1.42875	NA	ENSG00000252102	SNORA63	-2.06475	NA	ENSG00000252102	SNORA63	0.442628	NA
ENSG00000205413	SAMD9	-0.35247	0.046891	ENSG00000200130	SNORA63	0.949188	0.658583	ENSG00000200130	SNORA63	-0.0890303	NA	ENSG00000200130	SNORA63	-1.72714	0.271454	ENSG00000200130	SNORA63	0	NA	ENSG00000205413	SAMD9	0.0645232	1	ENSG00000200130	SNORA63	-0.998583	NA	ENSG00000200130	SNORA63	1.06798	NA
ENSG00000177409	SAMD9L	0.153744	0.58664	ENSG00000232906	RP11-746P2.3	0.997858	0.438767	ENSG00000232906	RP11-746P2.3	-0.256346	0.840313	ENSG00000232906	RP11-746P2.3	0.181764	0.914895	ENSG00000232906	RP11-746P2.3	0	NA	ENSG00000177409	SAMD9L	0.37556	0.755651	ENSG00000232906	RP11-746P2.3	-1.72993	0.0225352	ENSG00000232906	RP11-746P2.3	-0.0953992	NA
ENSG00000188175	HEPACAM2	2.60679	0.114245	ENSG00000146757	ZNF92	0.0568605	0.51681	ENSG00000146757	ZNF92	0.033408	0.783238	ENSG00000146757	ZNF92	1.05247	1.87734e-84	ENSG00000146757	ZNF92	-0.415921	1.30245e-11	ENSG00000188175	HEPACAM2	-0.812956	NA	ENSG00000146757	ZNF92	0.139119	0.0291511	ENSG00000146757	ZNF92	-0.0270462	0.805015
ENSG00000004766	CCDC132	0.103233	0.639685	ENSG00000226767	RP11-328P23.3	0	NA	ENSG00000226767	RP11-328P23.3	0	NA	ENSG00000226767	RP11-328P23.3	0	NA	ENSG00000226767	RP11-328P23.3	-0.0932141	NA	ENSG00000004766	CCDC132	0.146637	1	ENSG00000226767	RP11-328P23.3	-0.799566	NA	ENSG00000226767	RP11-328P23.3	0	NA
ENSG00000004948	CALCR	1.96443	0.224409	ENSG00000235421	RP11-667F9.1	0	1	ENSG00000235421	RP11-667F9.1	-0.328673	NA	ENSG00000235421	RP11-667F9.1	-0.601252	0.797388	ENSG00000235421	RP11-667F9.1	-0.964935	NA	ENSG00000004948	CALCR	0	NA	ENSG00000235421	RP11-667F9.1	-3.21043	NA	ENSG00000235421	RP11-667F9.1	0.441531	NA
ENSG00000127928	GNGT1	1.93695	NA	ENSG00000232270	INTS4L2	-1.14748	0.534479	ENSG00000232270	INTS4L2	-0.376222	NA	ENSG00000232270	INTS4L2	0.715309	0.730339	ENSG00000232270	INTS4L2	0.285272	NA	ENSG00000127928	GNGT1	-0.315453	NA	ENSG00000232270	INTS4L2	-2.77208	NA	ENSG00000232270	INTS4L2	-0.599243	NA
ENSG00000237729	AC002075.4	1.17541	0.5208	ENSG00000228409	CCT6P1	0.146675	0.174689	ENSG00000228409	CCT6P1	0.0852766	0.554349	ENSG00000228409	CCT6P1	0.55744	5.07364e-12	ENSG00000228409	CCT6P1	-0.00159313	1	ENSG00000237729	AC002075.4	1.36737	NA	ENSG00000228409	CCT6P1	-0.114483	0.344131	ENSG00000228409	CCT6P1	-0.140847	0.209968
ENSG00000225898	AC002075.3	0.668152	NA	ENSG00000206634	SNORA22	0.138164	0.871941	ENSG00000206634	SNORA22	0.171686	0.817951	ENSG00000206634	SNORA22	0.171872	0.795253	ENSG00000206634	SNORA22	-0.458294	0.418872	ENSG00000225898	AC002075.3	0	NA	ENSG00000206634	SNORA22	-0.571073	0.239055	ENSG00000206634	SNORA22	-0.115499	0.869391
ENSG00000213483	NDUFAF4P2	1.95908	NA	ENSG00000206785	SNORA15	-1.49926	0.24812	ENSG00000206785	SNORA15	-0.106665	NA	ENSG00000206785	SNORA15	0.396067	0.783474	ENSG00000206785	SNORA15	0.00386564	NA	ENSG00000213483	NDUFAF4P2	0	NA	ENSG00000206785	SNORA15	-0.938093	0.464599	ENSG00000206785	SNORA15	-0.95994	NA
ENSG00000105825	TFPI2	-1.12888	NA	ENSG00000224316	RP11-479O9.2	1.02611	0.000241066	ENSG00000224316	RP11-479O9.2	-0.140566	0.749063	ENSG00000224316	RP11-479O9.2	-0.108822	0.835676	ENSG00000224316	RP11-479O9.2	-0.0839842	0.919885	ENSG00000105825	TFPI2	0	NA	ENSG00000224316	RP11-479O9.2	-0.475931	0.0966618	ENSG00000224316	RP11-479O9.2	0.0677088	0.887387
ENSG00000234695	AC002076.10	0	NA	ENSG00000200670	RNU6-912P	0.386197	0.919514	ENSG00000200670	RNU6-912P	0.747098	NA	ENSG00000200670	RNU6-912P	-0.139565	1	ENSG00000200670	RNU6-912P	-0.312686	NA	ENSG00000234695	AC002076.10	0	NA	ENSG00000200670	RNU6-912P	-1.57738	NA	ENSG00000200670	RNU6-912P	0.732268	NA
ENSG00000105829	BET1	-0.00603067	0.996833	ENSG00000236529	RP13-254B10.1	-1.43772	0.381169	ENSG00000236529	RP13-254B10.1	3.69192	NA	ENSG00000236529	RP13-254B10.1	0.0764575	1	ENSG00000236529	RP13-254B10.1	0.832315	NA	ENSG00000105829	BET1	0.0187304	1	ENSG00000236529	RP13-254B10.1	0.626431	0.745878	ENSG00000236529	RP13-254B10.1	0.684106	NA
ENSG00000236453	AC003092.1	0.590826	0.724282	ENSG00000196715	VKORC1L1	-0.89864	2.36016e-33	ENSG00000196715	VKORC1L1	0.0434467	0.737268	ENSG00000196715	VKORC1L1	-0.48622	2.02529e-11	ENSG00000196715	VKORC1L1	-0.0961332	0.386728	ENSG00000236453	AC003092.1	0.474125	NA	ENSG00000196715	VKORC1L1	-0.593843	6.41722e-16	ENSG00000196715	VKORC1L1	-0.277025	0.000651464
ENSG00000164692	COL1A2	3.24711	0.0224785	ENSG00000169919	GUSB	-0.486479	3.41306e-13	ENSG00000169919	GUSB	-0.298177	0.000107623	ENSG00000169919	GUSB	-0.342484	1.36391e-06	ENSG00000169919	GUSB	-0.152366	0.0693647	ENSG00000164692	COL1A2	-0.0392612	NA	ENSG00000169919	GUSB	-0.713857	2.69105e-26	ENSG00000169919	GUSB	-0.295537	7.41849e-05
ENSG00000127995	CASD1	-0.269629	0.217053	ENSG00000229886	RP5-1132H15.3	0	1	ENSG00000229886	RP5-1132H15.3	0	NA	ENSG00000229886	RP5-1132H15.3	0	1	ENSG00000229886	RP5-1132H15.3	-0.36542	NA	ENSG00000127995	CASD1	0.13271	1	ENSG00000229886	RP5-1132H15.3	-0.475394	0.522081	ENSG00000229886	RP5-1132H15.3	-0.182589	NA
ENSG00000127990	SGCE	0.145566	0.953305	ENSG00000205596	RP5-1132H15.2	0.188664	NA	ENSG00000205596	RP5-1132H15.2	0	NA	ENSG00000205596	RP5-1132H15.2	-0.0996272	NA	ENSG00000205596	RP5-1132H15.2	0.145869	NA	ENSG00000127990	SGCE	0	NA	ENSG00000205596	RP5-1132H15.2	-0.320558	NA	ENSG00000205596	RP5-1132H15.2	0	NA
ENSG00000242265	PEG10	2.92484	0.0382221	ENSG00000126522	ASL	-0.299809	0.000637664	ENSG00000126522	ASL	0.16738	0.126613	ENSG00000126522	ASL	-0.52525	4.73053e-10	ENSG00000126522	ASL	-0.110183	0.382221	ENSG00000242265	PEG10	0.0300596	NA	ENSG00000126522	ASL	-0.446678	1.13795e-07	ENSG00000126522	ASL	-0.0943321	0.424553
ENSG00000232385	RPS3AP25	-0.598679	NA	ENSG00000241258	CRCP	0.281502	3.47656e-05	ENSG00000241258	CRCP	0.229513	0.00161216	ENSG00000241258	CRCP	0.596515	5.99824e-24	ENSG00000241258	CRCP	0.0431988	0.743964	ENSG00000232385	RPS3AP25	0.472516	NA	ENSG00000241258	CRCP	0.18589	0.00677018	ENSG00000241258	CRCP	0.141548	0.0670811
ENSG00000158528	PPP1R9A	-0.362779	0.0998957	ENSG00000169902	TPST1	-0.510548	8.42125e-07	ENSG00000169902	TPST1	0.0589888	0.681056	ENSG00000169902	TPST1	1.12158	1.07839e-52	ENSG00000169902	TPST1	0.0793506	0.606591	ENSG00000158528	PPP1R9A	-0.0138312	1	ENSG00000169902	TPST1	0.852036	2.04404e-23	ENSG00000169902	TPST1	0.28489	0.000727175
ENSG00000231153	AC002429.4	0	1	ENSG00000252126	RNU6-313P	-2.07971	0.129831	ENSG00000252126	RNU6-313P	-0.730596	NA	ENSG00000252126	RNU6-313P	0.229182	0.932253	ENSG00000252126	RNU6-313P	1.34758	NA	ENSG00000231153	AC002429.4	-0.0946691	NA	ENSG00000252126	RNU6-313P	0.108682	0.999773	ENSG00000252126	RNU6-313P	0.89701	NA
ENSG00000201607	RNU4-16P	0	1	ENSG00000179406	LINC00174	-0.0112432	1	ENSG00000179406	LINC00174	0.249503	0.287359	ENSG00000179406	LINC00174	-0.790047	3.49462e-06	ENSG00000179406	LINC00174	-0.101391	0.74145	ENSG00000201607	RNU4-16P	-0.710324	NA	ENSG00000179406	LINC00174	-0.695295	0.000201274	ENSG00000179406	LINC00174	-0.156108	0.482879
ENSG00000236197	AC002429.5	1.39132	NA	ENSG00000222364	RNU6-96P	1.43816	NA	ENSG00000222364	RNU6-96P	-1.68807	NA	ENSG00000222364	RNU6-96P	0.474736	NA	ENSG00000222364	RNU6-96P	1.03509	NA	ENSG00000236197	AC002429.5	0.246265	NA	ENSG00000222364	RNU6-96P	1.10387	NA	ENSG00000222364	RNU6-96P	0.808192	NA
ENSG00000238384	snoU13	-1.76354	0.238458	ENSG00000251451	GS1-124K5.6	-0.0935161	1	ENSG00000251451	GS1-124K5.6	0.485346	NA	ENSG00000251451	GS1-124K5.6	-1.25588	0.167346	ENSG00000251451	GS1-124K5.6	-0.795958	NA	ENSG00000238384	snoU13	0.0972328	NA	ENSG00000251451	GS1-124K5.6	-1.10821	0.212481	ENSG00000251451	GS1-124K5.6	0.599815	NA
ENSG00000005421	PON1	-0.536582	NA	ENSG00000230189	GS1-124K5.2	0.306513	0.23856	ENSG00000230189	GS1-124K5.2	0.489993	0.0326161	ENSG00000230189	GS1-124K5.2	-0.490308	0.0214781	ENSG00000230189	GS1-124K5.2	-0.102397	0.783845	ENSG00000005421	PON1	0.982885	NA	ENSG00000230189	GS1-124K5.2	-0.436701	0.040615	ENSG00000230189	GS1-124K5.2	-0.0222538	0.965909
ENSG00000237160	AC004022.7	0	NA	ENSG00000231234	SKP1P1	0.0431002	1	ENSG00000231234	SKP1P1	1.01887	0.0314096	ENSG00000231234	SKP1P1	0.25013	0.674643	ENSG00000231234	SKP1P1	0.355521	0.601938	ENSG00000237160	AC004022.7	0.488322	NA	ENSG00000231234	SKP1P1	-0.162514	0.812634	ENSG00000231234	SKP1P1	0.0332511	0.983727
ENSG00000105852	PON3	0.148944	0.939799	ENSG00000252265	snoU13	0	NA	ENSG00000252265	snoU13	0.0155041	NA	ENSG00000252265	snoU13	-0.042059	NA	ENSG00000252265	snoU13	-0.596114	NA	ENSG00000105852	PON3	0.486951	NA	ENSG00000252265	snoU13	0.271701	NA	ENSG00000252265	snoU13	0.109815	NA
ENSG00000105854	PON2	-0.407025	0.13214	ENSG00000236928	RP11-792A8.1	-0.000596503	1	ENSG00000236928	RP11-792A8.1	0.185388	0.842494	ENSG00000236928	RP11-792A8.1	-0.323955	0.651855	ENSG00000236928	RP11-792A8.1	0.777438	NA	ENSG00000105854	PON2	0.192107	1	ENSG00000236928	RP11-792A8.1	-1.04531	0.0663584	ENSG00000236928	RP11-792A8.1	-0.472447	NA
ENSG00000273138	GS1-293C5.1	-0.0371397	NA	ENSG00000267941	AC008267.1	0	NA	ENSG00000267941	AC008267.1	0.0973979	NA	ENSG00000267941	AC008267.1	-0.581787	NA	ENSG00000267941	AC008267.1	0.701497	NA	ENSG00000273138	GS1-293C5.1	0.113434	NA	ENSG00000267941	AC008267.1	0	NA	ENSG00000267941	AC008267.1	0	NA
ENSG00000233942	AC004012.1	1.46017	NA	ENSG00000244510	GS1-124K5.7	-0.186032	1	ENSG00000244510	GS1-124K5.7	2.47629	NA	ENSG00000244510	GS1-124K5.7	-0.634987	0.763123	ENSG00000244510	GS1-124K5.7	-0.408105	NA	ENSG00000233942	AC004012.1	0.538428	NA	ENSG00000244510	GS1-124K5.7	-0.344685	0.900466	ENSG00000244510	GS1-124K5.7	-0.140434	NA
ENSG00000005981	ASB4	2.48273	0.145791	ENSG00000244657	GS1-124K5.8	0.498218	0.769412	ENSG00000244657	GS1-124K5.8	-0.238405	NA	ENSG00000244657	GS1-124K5.8	-0.872758	0.505717	ENSG00000244657	GS1-124K5.8	-1.39449	NA	ENSG00000005981	ASB4	0.747939	NA	ENSG00000244657	GS1-124K5.8	-0.292355	0.892188	ENSG00000244657	GS1-124K5.8	0.112855	NA
ENSG00000269449	AC002451.1	1.14106	NA	ENSG00000223473	GS1-124K5.3	0.837759	6.15167e-06	ENSG00000223473	GS1-124K5.3	0.120357	0.67243	ENSG00000223473	GS1-124K5.3	-0.799711	1.7967e-05	ENSG00000223473	GS1-124K5.3	0.0282542	0.972134	ENSG00000269449	AC002451.1	0	NA	ENSG00000223473	GS1-124K5.3	-0.657405	0.00049277	ENSG00000223473	GS1-124K5.3	-0.000839616	1
ENSG00000004799	PDK4	2.15272	0.147263	ENSG00000237310	GS1-124K5.4	-0.511055	0.0291098	ENSG00000237310	GS1-124K5.4	0.219451	0.59024	ENSG00000237310	GS1-124K5.4	-1.41139	2.64112e-08	ENSG00000237310	GS1-124K5.4	0.843241	0.00509922	ENSG00000004799	PDK4	0.0879361	NA	ENSG00000237310	GS1-124K5.4	-0.0673602	0.938226	ENSG00000237310	GS1-124K5.4	-0.0412989	0.94269
ENSG00000158560	DYNC1I1	3.13842	2.80029e-07	ENSG00000179342	GS1-124K5.9	-0.752079	0.746185	ENSG00000179342	GS1-124K5.9	0.585961	NA	ENSG00000179342	GS1-124K5.9	0.120224	1	ENSG00000179342	GS1-124K5.9	2.83952	NA	ENSG00000158560	DYNC1I1	0.353252	1	ENSG00000179342	GS1-124K5.9	0.365039	NA	ENSG00000179342	GS1-124K5.9	-1.54854	NA
ENSG00000004864	SLC25A13	-0.765954	0.00216545	ENSG00000234500	GS1-124K5.10	0	NA	ENSG00000234500	GS1-124K5.10	0.418514	NA	ENSG00000234500	GS1-124K5.10	0.971368	NA	ENSG00000234500	GS1-124K5.10	0.739935	NA	ENSG00000004864	SLC25A13	0.0299379	1	ENSG00000234500	GS1-124K5.10	0	NA	ENSG00000234500	GS1-124K5.10	-0.198389	NA
ENSG00000208025	MIR591	-0.0927236	0.977254	ENSG00000229180	GS1-124K5.11	-0.0132974	1	ENSG00000229180	GS1-124K5.11	0.0167176	0.972523	ENSG00000229180	GS1-124K5.11	0.849789	2.8086e-09	ENSG00000229180	GS1-124K5.11	0.230661	0.266111	ENSG00000208025	MIR591	-0.346647	NA	ENSG00000229180	GS1-124K5.11	-0.0273237	0.954189	ENSG00000229180	GS1-124K5.11	-0.0749087	0.753108
ENSG00000220987	AC084368.1	-0.228477	0.899108	ENSG00000232559	GS1-124K5.12	0.446437	0.000144023	ENSG00000232559	GS1-124K5.12	0.166	0.283571	ENSG00000232559	GS1-124K5.12	0.555156	1.01626e-07	ENSG00000232559	GS1-124K5.12	-0.0393197	0.894212	ENSG00000220987	AC084368.1	-0.215925	NA	ENSG00000232559	GS1-124K5.12	0.408743	0.000409583	ENSG00000232559	GS1-124K5.12	0.0157746	0.959857
ENSG00000207115	RNU6-364P	0.195245	NA	ENSG00000177418	AC006001.1	0.482045	0.581424	ENSG00000177418	AC006001.1	-0.210665	0.851442	ENSG00000177418	AC006001.1	0.891595	0.172192	ENSG00000177418	AC006001.1	0.0117559	NA	ENSG00000207115	RNU6-364P	0	NA	ENSG00000177418	AC006001.1	0.242037	0.821754	ENSG00000177418	AC006001.1	0.458299	NA
ENSG00000252872	RNU7-188P	0.507062	NA	ENSG00000225573	RPL35P5	0.817985	0.195434	ENSG00000225573	RPL35P5	0.443307	0.611714	ENSG00000225573	RPL35P5	-0.571341	0.422414	ENSG00000225573	RPL35P5	-0.534932	NA	ENSG00000252872	RNU7-188P	0	NA	ENSG00000225573	RPL35P5	-0.506053	0.6243	ENSG00000225573	RPL35P5	-0.587388	NA
ENSG00000127922	SHFM1	0.966521	4.33271e-08	ENSG00000243335	KCTD7	-0.144122	0.233696	ENSG00000243335	KCTD7	-0.105574	0.343235	ENSG00000243335	KCTD7	-0.00724242	1	ENSG00000243335	KCTD7	0.451351	5.09027e-05	ENSG00000127922	SHFM1	-0.076047	1	ENSG00000243335	KCTD7	0.324237	0.000579366	ENSG00000243335	KCTD7	0.0495153	0.68615
ENSG00000272377	RP11-682N22.1	0.634501	0.585292	ENSG00000226824	RP4-756H11.3	0.13182	0.670271	ENSG00000226824	RP4-756H11.3	0.556824	0.0260473	ENSG00000226824	RP4-756H11.3	-0.187205	0.45409	ENSG00000226824	RP4-756H11.3	0.327665	0.212842	ENSG00000272377	RP11-682N22.1	0.728129	NA	ENSG00000226824	RP4-756H11.3	-0.0407275	0.933962	ENSG00000226824	RP4-756H11.3	-0.101827	0.723814
ENSG00000231764	DLX6-AS1	-0.948406	0.47088	ENSG00000154710	RABGEF1	-0.0524426	0.935534	ENSG00000154710	RABGEF1	0.521657	0.00399687	ENSG00000154710	RABGEF1	0.336677	0.036097	ENSG00000154710	RABGEF1	0.296389	0.221372	ENSG00000231764	DLX6-AS1	0	NA	ENSG00000154710	RABGEF1	0.253596	0.141702	ENSG00000154710	RABGEF1	-0.0713936	0.76943
ENSG00000006377	DLX6	0.869883	0.432733	ENSG00000272831	RP11-792A8.4	0.32984	0.0430657	ENSG00000272831	RP11-792A8.4	-0.056069	0.865586	ENSG00000272831	RP11-792A8.4	-1.45737	2.13054e-27	ENSG00000272831	RP11-792A8.4	0.199957	0.300621	ENSG00000006377	DLX6	0	NA	ENSG00000272831	RP11-792A8.4	-0.868414	8.54279e-11	ENSG00000272831	RP11-792A8.4	-0.157303	0.398887
ENSG00000196636	ACN9	-0.961224	9.96493e-05	ENSG00000230583	GTF2IRD1P1	0.752188	0.212292	ENSG00000230583	GTF2IRD1P1	0.782489	0.297521	ENSG00000230583	GTF2IRD1P1	-0.155295	0.91599	ENSG00000230583	GTF2IRD1P1	0.482212	NA	ENSG00000196636	ACN9	-0.0393523	1	ENSG00000230583	GTF2IRD1P1	-0.278031	0.767412	ENSG00000230583	GTF2IRD1P1	-0.187158	NA
ENSG00000006128	TAC1	2.10046	NA	ENSG00000232546	RP11-458F8.1	1.43583	7.82743e-06	ENSG00000232546	RP11-458F8.1	0.402092	0.41776	ENSG00000232546	RP11-458F8.1	0.372645	0.354709	ENSG00000232546	RP11-458F8.1	-0.136267	0.844367	ENSG00000006128	TAC1	0	NA	ENSG00000232546	RP11-458F8.1	0.100447	0.88075	ENSG00000232546	RP11-458F8.1	-0.115803	0.839614
ENSG00000070669	ASNS	-0.782691	3.96438e-05	ENSG00000230295	RP11-458F8.2	1.09539	0.000149908	ENSG00000230295	RP11-458F8.2	0.373141	0.457405	ENSG00000230295	RP11-458F8.2	0.300557	0.42793	ENSG00000230295	RP11-458F8.2	-0.239615	0.633412	ENSG00000070669	ASNS	-0.391652	0.393654	ENSG00000230295	RP11-458F8.2	0.321584	0.384655	ENSG00000230295	RP11-458F8.2	-0.182107	0.699905
ENSG00000235982	AC007875.3	0	NA	ENSG00000212568	RNU6-1254P	2.09015	0.146003	ENSG00000212568	RNU6-1254P	1.74877	NA	ENSG00000212568	RNU6-1254P	1.1249	0.481745	ENSG00000212568	RNU6-1254P	0.104309	NA	ENSG00000235982	AC007875.3	0.724775	NA	ENSG00000212568	RNU6-1254P	0.449581	0.845733	ENSG00000212568	RNU6-1254P	-0.880429	NA
ENSG00000237818	RPS3AP29	1.7054	0.0642199	ENSG00000273142	RP11-458F8.4	2.64796	1.70863e-06	ENSG00000273142	RP11-458F8.4	0.322342	0.782424	ENSG00000273142	RP11-458F8.4	1.21775	0.0603582	ENSG00000273142	RP11-458F8.4	-0.30003	NA	ENSG00000237818	RPS3AP29	-0.252195	NA	ENSG00000273142	RP11-458F8.4	-0.0953054	0.976594	ENSG00000273142	RP11-458F8.4	-0.0407333	NA
ENSG00000232097	AC079781.8	-1.06941	0.497465	ENSG00000179131	RP11-458F8.3	1.00213	NA	ENSG00000179131	RP11-458F8.3	0.817145	NA	ENSG00000179131	RP11-458F8.3	-0.0891768	NA	ENSG00000179131	RP11-458F8.3	0.346741	NA	ENSG00000232097	AC079781.8	0.107139	NA	ENSG00000179131	RP11-458F8.3	-0.527525	NA	ENSG00000179131	RP11-458F8.3	-0.804483	NA
ENSG00000238228	OR7E7P	-1.63702	0.130598	ENSG00000106609	TMEM248	-0.869424	5.4693e-211	ENSG00000106609	TMEM248	-0.0174824	0.736258	ENSG00000106609	TMEM248	0.147488	4.72146e-08	ENSG00000106609	TMEM248	-0.0285769	0.566932	ENSG00000238228	OR7E7P	-0.813341	NA	ENSG00000106609	TMEM248	-0.105353	0.000122766	ENSG00000106609	TMEM248	-0.243586	1.88173e-20
ENSG00000266668	MIR5692C2	-0.0810264	0.974499	ENSG00000264761	RN7SL43P	-0.969711	NA	ENSG00000264761	RN7SL43P	0.613217	NA	ENSG00000264761	RN7SL43P	0.980853	NA	ENSG00000264761	RN7SL43P	0.0996643	NA	ENSG00000266668	MIR5692C2	-0.432199	NA	ENSG00000264761	RN7SL43P	0	NA	ENSG00000264761	RN7SL43P	1.56608	NA
ENSG00000183444	OR7E38P	-0.711221	0.0503289	ENSG00000126524	SBDS	0.29186	0.000106635	ENSG00000126524	SBDS	0.484583	2.23452e-10	ENSG00000126524	SBDS	0.58888	2.42461e-17	ENSG00000126524	SBDS	0.147615	0.112137	ENSG00000183444	OR7E38P	0.110158	1	ENSG00000126524	SBDS	0.775586	2.01099e-27	ENSG00000126524	SBDS	0.557355	9.59763e-14
ENSG00000243554	AC004967.7	0.63455	0.00238643	ENSG00000198874	TYW1	0.28462	3.60099e-07	ENSG00000198874	TYW1	0.176102	0.00917498	ENSG00000198874	TYW1	0.549461	3.21658e-26	ENSG00000198874	TYW1	0.00624229	0.996663	ENSG00000243554	AC004967.7	0.0479488	1	ENSG00000198874	TYW1	0.28158	3.41183e-07	ENSG00000198874	TYW1	-0.140025	0.0256096
ENSG00000135175	OCM2	0.668152	NA	ENSG00000266525	MIR4650-1	0	NA	ENSG00000266525	MIR4650-1	-0.175064	NA	ENSG00000266525	MIR4650-1	0	NA	ENSG00000266525	MIR4650-1	0	NA	ENSG00000135175	OCM2	0	NA	ENSG00000266525	MIR4650-1	0	NA	ENSG00000266525	MIR4650-1	0	NA
ENSG00000263819	RN7SL478P	0.904605	NA	ENSG00000230358	RP11-166O4.1	0	NA	ENSG00000230358	RP11-166O4.1	-0.600314	NA	ENSG00000230358	RP11-166O4.1	-0.492781	NA	ENSG00000230358	RP11-166O4.1	-0.826722	NA	ENSG00000263819	RN7SL478P	0	NA	ENSG00000230358	RP11-166O4.1	0.519801	NA	ENSG00000230358	RP11-166O4.1	0.318061	NA
ENSG00000239610	RN7SL13P	2.5364	0.00510944	ENSG00000067601	PMS2P4	0.33183	0.0267814	ENSG00000067601	PMS2P4	0.102368	0.640425	ENSG00000067601	PMS2P4	0.130116	0.473066	ENSG00000067601	PMS2P4	0.165794	0.507721	ENSG00000239610	RN7SL13P	-0.64574	NA	ENSG00000067601	PMS2P4	0.0778685	0.750467	ENSG00000067601	PMS2P4	-0.000122571	1
ENSG00000164715	LMTK2	-0.0285473	0.86748	ENSG00000201565	Y_RNA	0	NA	ENSG00000201565	Y_RNA	-0.108963	NA	ENSG00000201565	Y_RNA	1.36351	NA	ENSG00000201565	Y_RNA	0.647534	NA	ENSG00000164715	LMTK2	-0.0094486	1	ENSG00000201565	Y_RNA	-0.799356	NA	ENSG00000201565	Y_RNA	0.104985	NA
ENSG00000180535	BHLHA15	-0.110557	0.671033	ENSG00000106610	STAG3L4	0.584781	4.00157e-08	ENSG00000106610	STAG3L4	-0.139393	0.29701	ENSG00000106610	STAG3L4	-0.103757	0.392785	ENSG00000106610	STAG3L4	-0.077116	0.63201	ENSG00000180535	BHLHA15	0.505652	0.333167	ENSG00000106610	STAG3L4	0.259512	0.0133647	ENSG00000106610	STAG3L4	-0.0864188	0.508591
ENSG00000205356	TECPR1	0.385753	0.0110766	ENSG00000273448	RP11-166O4.6	0.457051	0.375434	ENSG00000273448	RP11-166O4.6	0.0858485	0.909189	ENSG00000273448	RP11-166O4.6	-0.152546	0.812836	ENSG00000273448	RP11-166O4.6	0.370907	0.615083	ENSG00000205356	TECPR1	0.318764	0.282471	ENSG00000273448	RP11-166O4.6	-0.712793	0.0692537	ENSG00000273448	RP11-166O4.6	-0.451268	0.280032
ENSG00000164713	BRI3	0.463068	0.0527945	ENSG00000235475	RP11-166O4.5	0.48295	0.345346	ENSG00000235475	RP11-166O4.5	-0.353866	0.479123	ENSG00000235475	RP11-166O4.5	0.538503	0.174656	ENSG00000235475	RP11-166O4.5	-0.0603433	0.964051	ENSG00000164713	BRI3	0.11002	1	ENSG00000235475	RP11-166O4.5	0.30237	0.548546	ENSG00000235475	RP11-166O4.5	-0.270521	0.550349
ENSG00000006453	BAIAP2L1	0.0293397	0.947075	ENSG00000265600	AC006480.1	-0.0931203	1	ENSG00000265600	AC006480.1	0.0420456	NA	ENSG00000265600	AC006480.1	0.602106	0.656471	ENSG00000265600	AC006480.1	1.10998	NA	ENSG00000006453	BAIAP2L1	0.0599021	1	ENSG00000265600	AC006480.1	0.690633	0.633676	ENSG00000265600	AC006480.1	0.17142	NA
ENSG00000272782	RP4-607J23.2	-0.210655	0.891544	ENSG00000226392	RP4-736H5.1	0	NA	ENSG00000226392	RP4-736H5.1	0	NA	ENSG00000226392	RP4-736H5.1	-0.237476	NA	ENSG00000226392	RP4-736H5.1	0	NA	ENSG00000272782	RP4-607J23.2	0.0361014	1	ENSG00000226392	RP4-736H5.1	0	NA	ENSG00000226392	RP4-736H5.1	0	NA
ENSG00000272950	RP11-307C18.1	0	1	ENSG00000233423	RP4-736H5.3	0.114957	1	ENSG00000233423	RP4-736H5.3	0	NA	ENSG00000233423	RP4-736H5.3	0	1	ENSG00000233423	RP4-736H5.3	-0.10422	NA	ENSG00000272950	RP11-307C18.1	-0.0981067	NA	ENSG00000233423	RP4-736H5.3	-1.10349	0.548295	ENSG00000233423	RP4-736H5.3	0	NA
ENSG00000214389	RPS3AP26	0.252434	0.5543	ENSG00000225209	RP11-358M3.1	-0.565269	0.71445	ENSG00000225209	RP11-358M3.1	0	NA	ENSG00000225209	RP11-358M3.1	0	1	ENSG00000225209	RP11-358M3.1	0	NA	ENSG00000214389	RPS3AP26	-0.16641	1	ENSG00000225209	RP11-358M3.1	0	1	ENSG00000225209	RP11-358M3.1	0	NA
ENSG00000106236	NPTX2	0.904605	NA	ENSG00000236531	RP5-945F2.2	-0.158736	NA	ENSG00000236531	RP5-945F2.2	0	NA	ENSG00000236531	RP5-945F2.2	0	NA	ENSG00000236531	RP5-945F2.2	0	NA	ENSG00000106236	NPTX2	0	NA	ENSG00000236531	RP5-945F2.2	0	NA	ENSG00000236531	RP5-945F2.2	0	NA
ENSG00000207204	RNU6-393P	0	NA	ENSG00000236839	RP11-3P22.1	0.651864	NA	ENSG00000236839	RP11-3P22.1	0	NA	ENSG00000236839	RP11-3P22.1	0	NA	ENSG00000236839	RP11-3P22.1	0	NA	ENSG00000207204	RNU6-393P	0.0154157	NA	ENSG00000236839	RP11-3P22.1	0	NA	ENSG00000236839	RP11-3P22.1	0	NA
ENSG00000166448	TMEM130	2.29634	0.114772	ENSG00000225718	RP11-3P22.2	-0.0429363	NA	ENSG00000225718	RP11-3P22.2	0	NA	ENSG00000225718	RP11-3P22.2	0	NA	ENSG00000225718	RP11-3P22.2	0.145869	NA	ENSG00000166448	TMEM130	0	NA	ENSG00000225718	RP11-3P22.2	0	NA	ENSG00000225718	RP11-3P22.2	0	NA
ENSG00000196367	TRRAP	0.0711856	0.289905	ENSG00000234215	RP5-942I16.1	1.26402	0.45155	ENSG00000234215	RP5-942I16.1	-1.22826	NA	ENSG00000234215	RP5-942I16.1	0	1	ENSG00000234215	RP5-942I16.1	0	NA	ENSG00000196367	TRRAP	-0.0966538	0.674896	ENSG00000234215	RP5-942I16.1	-2.22981	0.128894	ENSG00000234215	RP5-942I16.1	0.168633	NA
ENSG00000266019	MIR3609	1.46636	2.7411e-05	ENSG00000158321	AUTS2	0.370793	0.381315	ENSG00000158321	AUTS2	-0.392225	0.422693	ENSG00000158321	AUTS2	0.462044	0.68053	ENSG00000158321	AUTS2	-0.115343	0.91607	ENSG00000266019	MIR3609	-0.0882366	1	ENSG00000158321	AUTS2	-1.00348	0.0056546	ENSG00000158321	AUTS2	-0.333626	0.442802
ENSG00000238109	AC004893.10	1.30438	0.486677	ENSG00000185274	WBSCR17	-0.882263	1.90769e-06	ENSG00000185274	WBSCR17	-0.857556	0.654758	ENSG00000185274	WBSCR17	0	1	ENSG00000185274	WBSCR17	0.203059	0.972513	ENSG00000238109	AC004893.10	-0.0323207	NA	ENSG00000185274	WBSCR17	-0.523299	0.827283	ENSG00000185274	WBSCR17	0	1
ENSG00000242687	AC004893.11	0.551085	0.0346846	ENSG00000183166	CALN1	0.160298	0.989617	ENSG00000183166	CALN1	-1.41183	NA	ENSG00000183166	CALN1	-0.0395308	1	ENSG00000183166	CALN1	-0.421941	NA	ENSG00000242687	AC004893.11	0.00441094	1	ENSG00000183166	CALN1	0.749682	0.712002	ENSG00000183166	CALN1	-0.733345	NA
ENSG00000198742	SMURF1	0.068995	0.720963	ENSG00000201014	RNA5SP232	0	NA	ENSG00000201014	RNA5SP232	0	NA	ENSG00000201014	RNA5SP232	0	NA	ENSG00000201014	RNA5SP232	0.261669	NA	ENSG00000198742	SMURF1	0.0493968	1	ENSG00000201014	RNA5SP232	-0.320558	NA	ENSG00000201014	RNA5SP232	0	NA
ENSG00000185467	KPNA7	1.4188	NA	ENSG00000254184	TYW1B	0.565825	6.97454e-08	ENSG00000254184	TYW1B	0.127141	0.358107	ENSG00000254184	TYW1B	0.820876	9.52151e-16	ENSG00000254184	TYW1B	0.00255395	1	ENSG00000185467	KPNA7	0.547914	NA	ENSG00000254184	TYW1B	0.221978	0.0466157	ENSG00000254184	TYW1B	-0.0794968	0.652315
ENSG00000002079	MYH16	1.00553	0.48795	ENSG00000266569	RN7SL377P	1.09782	0.318485	ENSG00000266569	RN7SL377P	0.554074	NA	ENSG00000266569	RN7SL377P	-0.359108	0.846869	ENSG00000266569	RN7SL377P	-0.0136819	NA	ENSG00000002079	MYH16	0.730203	NA	ENSG00000266569	RN7SL377P	0.896723	0.489629	ENSG00000266569	RN7SL377P	0.0420624	NA
ENSG00000241685	ARPC1A	-0.482202	0.0877362	ENSG00000225648	SBDSP1	1.02659	5.23699e-45	ENSG00000225648	SBDSP1	0.291625	0.000654922	ENSG00000225648	SBDSP1	0.618901	7.25208e-19	ENSG00000225648	SBDSP1	-0.0441044	0.779103	ENSG00000241685	ARPC1A	-0.151717	1	ENSG00000225648	SBDSP1	0.37147	1.54152e-06	ENSG00000225648	SBDSP1	0.0797659	0.471426
ENSG00000130429	ARPC1B	-0.424699	0.018432	ENSG00000179994	SPDYE7P	0	NA	ENSG00000179994	SPDYE7P	0.403936	NA	ENSG00000179994	SPDYE7P	-0.0166109	NA	ENSG00000179994	SPDYE7P	0	NA	ENSG00000130429	ARPC1B	0.043355	1	ENSG00000179994	SPDYE7P	0	NA	ENSG00000179994	SPDYE7P	0	NA
ENSG00000106244	PDAP1	-0.143864	0.187599	ENSG00000196313	POM121	0.28065	2.7439e-05	ENSG00000196313	POM121	-0.122961	0.148283	ENSG00000196313	POM121	0.529954	7.18225e-18	ENSG00000196313	POM121	-0.0163109	0.941617	ENSG00000106244	PDAP1	-0.0684895	1	ENSG00000196313	POM121	0.127131	0.114993	ENSG00000196313	POM121	-0.0970348	0.276038
ENSG00000106245	BUD31	0.264764	0.190011	ENSG00000272843	RP11-313P13.5	1.70578	0.00104757	ENSG00000272843	RP11-313P13.5	-0.467986	0.546328	ENSG00000272843	RP11-313P13.5	-0.0308	1	ENSG00000272843	RP11-313P13.5	0.233992	0.843367	ENSG00000106245	BUD31	-0.18457	1	ENSG00000272843	RP11-313P13.5	-0.228955	0.76788	ENSG00000272843	RP11-313P13.5	-0.33572	0.617979
ENSG00000239133	snoU13	0	NA	ENSG00000106133	NSUN5P2	-0.14311	0.273234	ENSG00000106133	NSUN5P2	-0.242211	0.0575483	ENSG00000106133	NSUN5P2	-0.732971	4.75802e-11	ENSG00000106133	NSUN5P2	0.573552	1.62197e-07	ENSG00000239133	snoU13	0.872446	NA	ENSG00000106133	NSUN5P2	0.156892	0.206737	ENSG00000106133	NSUN5P2	0.111749	0.418649
ENSG00000106246	PTCD1	0.0970139	0.845622	ENSG00000155428	TRIM74	0.10638	1	ENSG00000155428	TRIM74	-0.497328	0.457373	ENSG00000155428	TRIM74	1.16743	0.0188382	ENSG00000155428	TRIM74	0.609697	0.447064	ENSG00000106246	PTCD1	0.135448	1	ENSG00000155428	TRIM74	-0.130563	0.933165	ENSG00000155428	TRIM74	0.275487	0.760844
ENSG00000248919	ATP5J2-PTCD1	0	NA	ENSG00000174353	STAG3L3	0.268009	0.0961745	ENSG00000174353	STAG3L3	-0.230964	0.14507	ENSG00000174353	STAG3L3	0.357331	0.00654143	ENSG00000174353	STAG3L3	0.191625	0.300282	ENSG00000248919	ATP5J2-PTCD1	0.00179215	NA	ENSG00000174353	STAG3L3	-0.302524	0.0224242	ENSG00000174353	STAG3L3	-0.204075	0.195092
ENSG00000160917	CPSF4	-0.414905	0.0107447	ENSG00000201862	Y_RNA	0.5397	0.793108	ENSG00000201862	Y_RNA	-1.1704	NA	ENSG00000201862	Y_RNA	0.321044	0.865914	ENSG00000201862	Y_RNA	0.159713	NA	ENSG00000160917	CPSF4	-0.0702825	1	ENSG00000201862	Y_RNA	-0.145636	0.968344	ENSG00000201862	Y_RNA	0.768992	NA
ENSG00000228335	AC073063.10	0.115551	0.946581	ENSG00000229018	RP11-313P13.3	0.622139	0.0905107	ENSG00000229018	RP11-313P13.3	-0.0470254	0.944471	ENSG00000229018	RP11-313P13.3	-0.11095	0.809049	ENSG00000229018	RP11-313P13.3	0.390829	0.512475	ENSG00000228335	AC073063.10	-0.616876	NA	ENSG00000229018	RP11-313P13.3	-0.101176	0.878678	ENSG00000229018	RP11-313P13.3	0.00938675	1
ENSG00000214314	AC073063.1	0	NA	ENSG00000198305	SPDYE8P	0	NA	ENSG00000198305	SPDYE8P	0	NA	ENSG00000198305	SPDYE8P	0.330789	NA	ENSG00000198305	SPDYE8P	0	NA	ENSG00000214314	AC073063.1	-0.640817	NA	ENSG00000198305	SPDYE8P	0	NA	ENSG00000198305	SPDYE8P	0	NA
ENSG00000241468	ATP5J2	-0.195738	0.417445	ENSG00000174384	RP11-313P13.4	0	NA	ENSG00000174384	RP11-313P13.4	0	NA	ENSG00000174384	RP11-313P13.4	0.446589	NA	ENSG00000174384	RP11-313P13.4	0	NA	ENSG00000241468	ATP5J2	-0.017355	1	ENSG00000174384	RP11-313P13.4	0	NA	ENSG00000174384	RP11-313P13.4	0	NA
ENSG00000198556	ZNF789	0.970103	0.00142842	ENSG00000233369	RP11-396K3.1	-1.55881	8.06033e-16	ENSG00000233369	RP11-396K3.1	-0.518898	0.0111398	ENSG00000233369	RP11-396K3.1	-0.481126	0.0005271	ENSG00000233369	RP11-396K3.1	0.0474313	0.88225	ENSG00000198556	ZNF789	0.122436	1	ENSG00000233369	RP11-396K3.1	0.217248	0.26514	ENSG00000233369	RP11-396K3.1	-0.183131	0.304602
ENSG00000160908	ZNF394	0.341743	0.00240344	ENSG00000182487	NCF1B	0.101211	1	ENSG00000182487	NCF1B	-0.173217	NA	ENSG00000182487	NCF1B	-1.52952	0.301589	ENSG00000182487	NCF1B	0.413936	NA	ENSG00000160908	ZNF394	0.00893643	1	ENSG00000182487	NCF1B	1.67529	0.278534	ENSG00000182487	NCF1B	1.94194	NA
ENSG00000196652	ZKSCAN5	0.270166	0.0517865	ENSG00000214544	GTF2IRD2P1	1.63773	0.280587	ENSG00000214544	GTF2IRD2P1	-0.775199	0.617978	ENSG00000214544	GTF2IRD2P1	-0.980985	0.0692037	ENSG00000214544	GTF2IRD2P1	-0.489592	0.739202	ENSG00000196652	ZKSCAN5	-0.0916292	1	ENSG00000214544	GTF2IRD2P1	0.839677	0.409487	ENSG00000214544	GTF2IRD2P1	-0.764263	0.629329
ENSG00000221909	FAM200A	0.54131	0.168349	ENSG00000205578	POM121B	0.538942	0.419476	ENSG00000205578	POM121B	-1.21219	0.0604003	ENSG00000205578	POM121B	0.378946	0.554636	ENSG00000205578	POM121B	1.04416	NA	ENSG00000221909	FAM200A	0.194064	1	ENSG00000205578	POM121B	0.786855	0.384897	ENSG00000205578	POM121B	0.634438	NA
ENSG00000197343	ZNF655	0.0586487	0.713477	ENSG00000130305	NSUN5	0.374866	3.72633e-12	ENSG00000130305	NSUN5	0.184202	0.00368997	ENSG00000130305	NSUN5	-0.0313889	0.731355	ENSG00000130305	NSUN5	0.275014	7.70608e-05	ENSG00000197343	ZNF655	0.0415142	1	ENSG00000130305	NSUN5	0.461265	9.56967e-15	ENSG00000130305	NSUN5	0.144133	0.028636
ENSG00000272647	GS1-259H13.10	-0.557397	NA	ENSG00000146755	TRIM50	-1.59895	0.346496	ENSG00000146755	TRIM50	-0.0596162	NA	ENSG00000146755	TRIM50	1.88022	0.259507	ENSG00000146755	TRIM50	1.08823	NA	ENSG00000272647	GS1-259H13.10	0.385034	NA	ENSG00000146755	TRIM50	-0.827893	0.714117	ENSG00000146755	TRIM50	-0.378273	NA
ENSG00000265324	AC005020.1	0	NA	ENSG00000225005	RP11-483G21.3	0.425828	NA	ENSG00000225005	RP11-483G21.3	0.0965975	NA	ENSG00000225005	RP11-483G21.3	-0.571915	NA	ENSG00000225005	RP11-483G21.3	-0.513713	NA	ENSG00000265324	AC005020.1	0.537954	NA	ENSG00000225005	RP11-483G21.3	-0.480299	NA	ENSG00000225005	RP11-483G21.3	0.708689	NA
ENSG00000244219	GS1-259H13.2	1.29845	0.107677	ENSG00000077800	FKBP6	0.779666	NA	ENSG00000077800	FKBP6	1.18964	NA	ENSG00000077800	FKBP6	0	NA	ENSG00000077800	FKBP6	0.556102	NA	ENSG00000244219	GS1-259H13.2	0.152378	NA	ENSG00000077800	FKBP6	1.45438	NA	ENSG00000077800	FKBP6	1.31622	NA
ENSG00000197037	ZSCAN25	0.445767	0.00054604	ENSG00000202035	Y_RNA	0	NA	ENSG00000202035	Y_RNA	0	NA	ENSG00000202035	Y_RNA	0	NA	ENSG00000202035	Y_RNA	0	NA	ENSG00000197037	ZSCAN25	-0.0313697	1	ENSG00000202035	Y_RNA	0.490043	NA	ENSG00000202035	Y_RNA	0	NA
ENSG00000224448	GS1-259H13.7	-0.659122	NA	ENSG00000188763	FZD9	0	1	ENSG00000188763	FZD9	-0.622362	0.13853	ENSG00000188763	FZD9	-0.916255	0.000761252	ENSG00000188763	FZD9	0.216871	0.851454	ENSG00000224448	GS1-259H13.7	0	NA	ENSG00000188763	FZD9	0	1	ENSG00000188763	FZD9	0.00512351	1
ENSG00000106258	CYP3A5	3.17808	0.0521706	ENSG00000009954	BAZ1B	-0.0963009	0.0345443	ENSG00000009954	BAZ1B	-0.258941	1.94469e-09	ENSG00000009954	BAZ1B	0.166104	6.28687e-05	ENSG00000009954	BAZ1B	-0.219616	7.17539e-07	ENSG00000106258	CYP3A5	-0.238832	NA	ENSG00000009954	BAZ1B	-0.395262	6.79591e-22	ENSG00000009954	BAZ1B	-0.0950009	0.0511359
ENSG00000160870	CYP3A7	-0.434805	NA	ENSG00000106635	BCL7B	0.0862476	0.398784	ENSG00000106635	BCL7B	0.0362828	0.805114	ENSG00000106635	BCL7B	0.490547	8.10127e-12	ENSG00000106635	BCL7B	0.0504594	0.73054	ENSG00000160870	CYP3A7	0	NA	ENSG00000106635	BCL7B	0.131801	0.130595	ENSG00000106635	BCL7B	0.0461609	0.70807
ENSG00000221487	AC069294.1	-0.324893	NA	ENSG00000106638	TBL2	-0.337826	3.59757e-09	ENSG00000106638	TBL2	0.195736	0.00202005	ENSG00000106638	TBL2	0.0550762	0.474358	ENSG00000106638	TBL2	0.0317619	0.780796	ENSG00000221487	AC069294.1	-1.2251	NA	ENSG00000106638	TBL2	0.10481	0.112361	ENSG00000106638	TBL2	-0.26519	9.78525e-06
ENSG00000160868	CYP3A4	1.19604	NA	ENSG00000009950	MLXIPL	0.234822	0.864017	ENSG00000009950	MLXIPL	-0.608129	0.00575461	ENSG00000009950	MLXIPL	0.13952	0.780918	ENSG00000009950	MLXIPL	0.0486032	0.921916	ENSG00000160868	CYP3A4	-0.224916	NA	ENSG00000009950	MLXIPL	-0.790322	3.81335e-05	ENSG00000009950	MLXIPL	-0.0508835	0.887128
ENSG00000273407	RP11-757A13.1	-0.283255	NA	ENSG00000176428	VPS37D	1.52135	0.00151454	ENSG00000176428	VPS37D	-0.344999	0.221704	ENSG00000176428	VPS37D	-0.163887	0.5578	ENSG00000176428	VPS37D	-0.120488	0.798212	ENSG00000273407	RP11-757A13.1	0	NA	ENSG00000176428	VPS37D	-0.298411	0.463783	ENSG00000176428	VPS37D	0.119244	0.703506
ENSG00000021461	CYP3A43	-0.680212	0.688679	ENSG00000176410	DNAJC30	0.330853	0.00136677	ENSG00000176410	DNAJC30	-0.103134	0.550428	ENSG00000176410	DNAJC30	-0.366714	0.000374031	ENSG00000176410	DNAJC30	0.0791111	0.690507	ENSG00000021461	CYP3A43	-1.05315	NA	ENSG00000176410	DNAJC30	0.0840049	0.597299	ENSG00000176410	DNAJC30	-0.048626	0.784064
ENSG00000244623	OR2AE1	0.227914	0.929646	ENSG00000071462	WBSCR22	-1.20624	1.87417e-88	ENSG00000071462	WBSCR22	0.286804	2.32229e-05	ENSG00000071462	WBSCR22	0.339754	4.12245e-08	ENSG00000071462	WBSCR22	0.248585	0.000643203	ENSG00000244623	OR2AE1	-0.533946	NA	ENSG00000071462	WBSCR22	0.296301	4.59232e-06	ENSG00000071462	WBSCR22	0.324594	1.14104e-06
ENSG00000146833	TRIM4	0.265031	0.0305242	ENSG00000106089	STX1A	0.145323	0.299175	ENSG00000106089	STX1A	0.682527	5.05993e-18	ENSG00000106089	STX1A	-0.267292	0.000544531	ENSG00000106089	STX1A	0.459579	3.84256e-06	ENSG00000146833	TRIM4	-0.052162	1	ENSG00000106089	STX1A	0.572853	1.49438e-12	ENSG00000106089	STX1A	0.472903	2.60249e-10
ENSG00000176402	GJC3	1.78878	NA	ENSG00000265724	MIR4284	-0.0429363	NA	ENSG00000265724	MIR4284	0	NA	ENSG00000265724	MIR4284	0	NA	ENSG00000265724	MIR4284	0	NA	ENSG00000176402	GJC3	-0.0217317	NA	ENSG00000265724	MIR4284	-0.320558	NA	ENSG00000265724	MIR4284	-0.127677	NA
ENSG00000237640	RP4-604G5.1	0.431698	NA	ENSG00000241709	RN7SL265P	1.17588	0.360844	ENSG00000241709	RN7SL265P	0.268335	NA	ENSG00000241709	RN7SL265P	3.07529	0.0112143	ENSG00000241709	RN7SL265P	-0.0430545	NA	ENSG00000237640	RP4-604G5.1	-0.941577	NA	ENSG00000241709	RN7SL265P	-0.42084	0.786926	ENSG00000241709	RN7SL265P	0.542954	NA
ENSG00000222966	SNORA40	0.668152	NA	ENSG00000225969	LINC00035	1.97231	0.0745914	ENSG00000225969	LINC00035	0.37059	0.586893	ENSG00000225969	LINC00035	0.304251	0.749401	ENSG00000225969	LINC00035	3.19297	0.000255864	ENSG00000222966	SNORA40	0	NA	ENSG00000225969	LINC00035	0.966637	0.00932728	ENSG00000225969	LINC00035	0.255875	0.683557
ENSG00000160862	AZGP1	0.94512	0.447954	ENSG00000106077	ABHD11	-0.071828	0.470426	ENSG00000106077	ABHD11	-0.126134	0.233056	ENSG00000106077	ABHD11	-0.5684	1.10743e-12	ENSG00000106077	ABHD11	0.331979	4.33823e-06	ENSG00000160862	AZGP1	-0.08657	NA	ENSG00000106077	ABHD11	-0.80311	1.99912e-33	ENSG00000106077	ABHD11	0.128197	0.155664
ENSG00000214313	AZGP1P1	2.09154	NA	ENSG00000165215	CLDN3	-1.22061	2.95379e-17	ENSG00000165215	CLDN3	0.488912	0.00941033	ENSG00000165215	CLDN3	-0.732039	0.0585725	ENSG00000165215	CLDN3	0.131024	0.464819	ENSG00000214313	AZGP1P1	0	NA	ENSG00000165215	CLDN3	-0.185209	0.156003	ENSG00000165215	CLDN3	-0.30376	0.0302705
ENSG00000106261	ZKSCAN1	0.149376	0.108127	ENSG00000189143	CLDN4	-1.17407	2.447e-09	ENSG00000189143	CLDN4	-0.307424	0.460919	ENSG00000189143	CLDN4	0.292806	0.676325	ENSG00000189143	CLDN4	0.348187	6.60444e-05	ENSG00000106261	ZKSCAN1	0.0370815	1	ENSG00000189143	CLDN4	0.428299	1.09971e-07	ENSG00000189143	CLDN4	-0.0479885	0.715839
ENSG00000166529	ZSCAN21	0.0528114	0.884478	ENSG00000165171	WBSCR27	-0.485602	7.4527e-09	ENSG00000165171	WBSCR27	0.27522	0.015126	ENSG00000165171	WBSCR27	-0.910672	1.6349e-20	ENSG00000165171	WBSCR27	0.00737683	1	ENSG00000166529	ZSCAN21	-0.0319476	1	ENSG00000165171	WBSCR27	-0.243493	0.0114941	ENSG00000165171	WBSCR27	0.137739	0.364133
ENSG00000166526	ZNF3	0.651623	3.00216e-06	ENSG00000175877	WBSCR28	-1.39897	0.0266988	ENSG00000175877	WBSCR28	-0.630525	0.684012	ENSG00000175877	WBSCR28	0.0379497	1	ENSG00000175877	WBSCR28	0.225259	NA	ENSG00000166526	ZNF3	-0.00386844	1	ENSG00000175877	WBSCR28	0.624885	0.308529	ENSG00000175877	WBSCR28	0.18627	NA
ENSG00000168090	COPS6	-0.193436	0.191436	ENSG00000049540	ELN	-1.34577	NA	ENSG00000049540	ELN	0	NA	ENSG00000049540	ELN	0	NA	ENSG00000049540	ELN	0	NA	ENSG00000168090	COPS6	-0.0222493	1	ENSG00000049540	ELN	0.162164	NA	ENSG00000049540	ELN	0.439892	NA
ENSG00000166508	MCM7	-0.48886	0.000923903	ENSG00000232415	CTB-51J22.1	3.04779	0.0216728	ENSG00000232415	CTB-51J22.1	-0.271475	NA	ENSG00000232415	CTB-51J22.1	-3.20853	0.0131983	ENSG00000232415	CTB-51J22.1	0.727659	NA	ENSG00000166508	MCM7	-0.334602	0.260402	ENSG00000232415	CTB-51J22.1	0.05451	1	ENSG00000232415	CTB-51J22.1	0.557236	NA
ENSG00000207547	MIR25	1.0258	0.456824	ENSG00000106683	LIMK1	0.85595	3.82701e-51	ENSG00000106683	LIMK1	0.111341	0.161798	ENSG00000106683	LIMK1	-0.302295	1.97883e-07	ENSG00000106683	LIMK1	0.424321	1.44961e-12	ENSG00000207547	MIR25	-0.80271	NA	ENSG00000106683	LIMK1	0.442085	2.09233e-14	ENSG00000106683	LIMK1	0.581425	4.72107e-23
ENSG00000207757	MIR93	-1.29985	NA	ENSG00000106682	EIF4H	-0.33046	3.36733e-12	ENSG00000106682	EIF4H	-0.0259144	0.758397	ENSG00000106682	EIF4H	0.183691	0.000155141	ENSG00000106682	EIF4H	-0.0632517	0.362163	ENSG00000207757	MIR93	-1.36438	NA	ENSG00000106682	EIF4H	0.143316	0.00511603	ENSG00000106682	EIF4H	0.0227108	0.780945
ENSG00000208036	MIR106B	-0.277859	0.899085	ENSG00000207741	MIR590	-0.635093	0.0963232	ENSG00000207741	MIR590	-0.0973715	0.872185	ENSG00000207741	MIR590	-0.270851	0.488233	ENSG00000207741	MIR590	0.00392255	1	ENSG00000208036	MIR106B	-0.223319	NA	ENSG00000207741	MIR590	-0.0975542	0.858268	ENSG00000207741	MIR590	0.0872798	0.874039
ENSG00000221838	AP4M1	0.573036	0.0122854	ENSG00000086730	LAT2	-1.5519	5.70752e-23	ENSG00000086730	LAT2	0.155979	0.574733	ENSG00000086730	LAT2	-1.08596	3.22561e-13	ENSG00000086730	LAT2	0.030907	0.962701	ENSG00000221838	AP4M1	-0.12915	1	ENSG00000086730	LAT2	-1.58413	1.09124e-30	ENSG00000086730	LAT2	1.1337	1.48982e-12
ENSG00000106290	TAF6	-0.282449	0.0753535	ENSG00000049541	RFC2	-0.199573	0.0147471	ENSG00000049541	RFC2	-0.0414353	0.755428	ENSG00000049541	RFC2	-0.336193	8.80133e-06	ENSG00000049541	RFC2	-0.106642	0.337716	ENSG00000106290	TAF6	-0.0851369	1	ENSG00000049541	RFC2	-1.21347	6.87561e-57	ENSG00000049541	RFC2	-0.0149235	0.934489
ENSG00000242798	RP11-506M12.1	0.859321	0.239552	ENSG00000252538	RNU6-1070P	0	NA	ENSG00000252538	RNU6-1070P	-0.0592644	NA	ENSG00000252538	RNU6-1070P	0	NA	ENSG00000252538	RNU6-1070P	0	NA	ENSG00000242798	RP11-506M12.1	-0.4156	NA	ENSG00000252538	RNU6-1070P	0	NA	ENSG00000252538	RNU6-1070P	0.103924	NA
ENSG00000166997	CNPY4	1.05431	0.00478059	ENSG00000106665	CLIP2	1.75375	1.63745e-54	ENSG00000106665	CLIP2	0.463693	4.60201e-14	ENSG00000106665	CLIP2	0.553566	4.17036e-18	ENSG00000106665	CLIP2	0.283208	1.30362e-05	ENSG00000166997	CNPY4	0.13753	1	ENSG00000106665	CLIP2	0.40322	8.77885e-14	ENSG00000106665	CLIP2	0.607449	2.22331e-27
ENSG00000214309	MBLAC1	0.814581	0.0308207	ENSG00000006704	GTF2IRD1	-0.77629	1.01146e-11	ENSG00000006704	GTF2IRD1	-0.189461	0.0381418	ENSG00000006704	GTF2IRD1	0.119064	0.141625	ENSG00000006704	GTF2IRD1	-0.234475	0.000556173	ENSG00000214309	MBLAC1	1.00122	0.260402	ENSG00000006704	GTF2IRD1	-0.283384	1.09295e-05	ENSG00000006704	GTF2IRD1	0.0373462	0.71023
ENSG00000235077	AC073842.19	0.599645	NA	ENSG00000252378	AC004851.1	0	1	ENSG00000252378	AC004851.1	1.17549	NA	ENSG00000252378	AC004851.1	1.4559	0.175202	ENSG00000252378	AC004851.1	0.139274	NA	ENSG00000235077	AC073842.19	-0.600823	NA	ENSG00000252378	AC004851.1	0.0709085	1	ENSG00000252378	AC004851.1	-0.297109	NA
ENSG00000214142	RPL7P60	1.90165	0.211986	ENSG00000273069	RP5-1186P10.2	0	1	ENSG00000273069	RP5-1186P10.2	0.581116	NA	ENSG00000273069	RP5-1186P10.2	-0.333989	0.924383	ENSG00000273069	RP5-1186P10.2	0.23033	NA	ENSG00000214142	RPL7P60	0	NA	ENSG00000273069	RP5-1186P10.2	0.182418	NA	ENSG00000273069	RP5-1186P10.2	0.945978	NA
ENSG00000188186	LAMTOR4	-0.0252465	0.91508	ENSG00000077809	GTF2I	-0.781898	1.97292e-123	ENSG00000077809	GTF2I	-0.167252	1.38943e-06	ENSG00000077809	GTF2I	-0.387685	1.22604e-38	ENSG00000077809	GTF2I	-0.0343295	0.515755	ENSG00000188186	LAMTOR4	0.172237	1	ENSG00000077809	GTF2I	-0.3458	1.47028e-31	ENSG00000077809	GTF2I	-0.17786	1.63786e-08
ENSG00000146826	C7orf43	0.562182	0.0651045	ENSG00000232729	AC083884.8	0	NA	ENSG00000232729	AC083884.8	-0.188129	NA	ENSG00000232729	AC083884.8	-0.646272	NA	ENSG00000232729	AC083884.8	0	NA	ENSG00000146826	C7orf43	0.135716	1	ENSG00000232729	AC083884.8	0	NA	ENSG00000232729	AC083884.8	-0.127677	NA
ENSG00000197093	GAL3ST4	0.342536	0.828789	ENSG00000160828	STAG3L2	0.398144	0.00307279	ENSG00000160828	STAG3L2	-0.236914	0.103926	ENSG00000160828	STAG3L2	-0.265881	0.0356283	ENSG00000160828	STAG3L2	0.064586	0.807354	ENSG00000197093	GAL3ST4	-0.0905399	NA	ENSG00000160828	STAG3L2	-0.119716	0.433686	ENSG00000160828	STAG3L2	-0.174079	0.236999
ENSG00000213420	GPC2	1.73144	9.28077e-05	ENSG00000158517	NCF1	-1.00438	0.0357244	ENSG00000158517	NCF1	0.594172	0.545833	ENSG00000158517	NCF1	2.44691	0.0514568	ENSG00000158517	NCF1	1.13225	NA	ENSG00000213420	GPC2	0.20556	1	ENSG00000158517	NCF1	0.398562	0.775722	ENSG00000158517	NCF1	1.75592	NA
ENSG00000066923	STAG3	0.889045	0.379082	ENSG00000196275	GTF2IRD2	-1.07952	0.00524662	ENSG00000196275	GTF2IRD2	-0.0752408	0.907553	ENSG00000196275	GTF2IRD2	-0.43279	0.157765	ENSG00000196275	GTF2IRD2	0.168657	0.704538	ENSG00000066923	STAG3	0.0492511	NA	ENSG00000196275	GTF2IRD2	-1.0608	5.68215e-07	ENSG00000196275	GTF2IRD2	-0.226231	0.458801
ENSG00000239521	GATS	0.581126	0.0204722	ENSG00000123965	PMS2P5	0.541086	8.91986e-05	ENSG00000123965	PMS2P5	0.0634325	0.770398	ENSG00000123965	PMS2P5	-0.014828	1	ENSG00000123965	PMS2P5	0.0959951	0.803862	ENSG00000239521	GATS	0.0113911	1	ENSG00000123965	PMS2P5	-0.023136	0.977465	ENSG00000123965	PMS2P5	-0.0709915	0.74855
ENSG00000160844	GATS	-0.472349	NA	ENSG00000239069	Y_RNA	-1.08287	NA	ENSG00000239069	Y_RNA	0.358352	NA	ENSG00000239069	Y_RNA	1.32742	NA	ENSG00000239069	Y_RNA	-0.719661	NA	ENSG00000160844	GATS	-0.433197	NA	ENSG00000239069	Y_RNA	0.628121	NA	ENSG00000239069	Y_RNA	0.810289	NA
ENSG00000222482	AC005071.1	0.840038	0.145901	ENSG00000183086	GATSL1	0	NA	ENSG00000183086	GATSL1	0.552512	NA	ENSG00000183086	GATSL1	0.168758	NA	ENSG00000183086	GATSL1	-0.3064	NA	ENSG00000222482	AC005071.1	0.664865	0.911794	ENSG00000183086	GATSL1	0.859455	NA	ENSG00000183086	GATSL1	0.844408	NA
ENSG00000214300	SPDYE3	2.00571	0.179612	ENSG00000174374	WBSCR16	0.0363019	0.742536	ENSG00000174374	WBSCR16	-0.205063	0.0136109	ENSG00000174374	WBSCR16	0.123622	0.0896882	ENSG00000174374	WBSCR16	0.0330828	0.85914	ENSG00000214300	SPDYE3	0.434046	NA	ENSG00000174374	WBSCR16	0.80397	7.95716e-36	ENSG00000174374	WBSCR16	0.096628	0.268309
ENSG00000078319	PMS2P1	0.412877	0.0203946	ENSG00000174428	GTF2IRD2B	-0.917478	0.0179638	ENSG00000174428	GTF2IRD2B	0.264414	0.446791	ENSG00000174428	GTF2IRD2B	-1.03655	1.18555e-07	ENSG00000174428	GTF2IRD2B	0.0427237	0.940698	ENSG00000078319	PMS2P1	0.22801	0.900659	ENSG00000174428	GTF2IRD2B	-1.05781	2.87739e-11	ENSG00000174428	GTF2IRD2B	-0.394012	0.0432813
ENSG00000201913	Y_RNA	0.776778	NA	ENSG00000165178	NCF1C	-0.450618	0.842151	ENSG00000165178	NCF1C	-1.57706	NA	ENSG00000165178	NCF1C	0	1	ENSG00000165178	NCF1C	-0.431162	NA	ENSG00000201913	Y_RNA	-0.266262	NA	ENSG00000165178	NCF1C	-0.498898	0.854171	ENSG00000165178	NCF1C	1.10819	NA
ENSG00000242294	STAG3L5P	1.25051	0.000244629	ENSG00000232561	GTF2IP1	-0.881563	0.232587	ENSG00000232561	GTF2IP1	0.111124	0.919249	ENSG00000232561	GTF2IP1	-1.16818	0.0149325	ENSG00000232561	GTF2IP1	0.525409	0.44574	ENSG00000242294	STAG3L5P	-0.0966998	1	ENSG00000232561	GTF2IP1	-0.390108	0.571448	ENSG00000232561	GTF2IP1	-0.628441	0.251049
ENSG00000272752	STAG3L5P-PVRIG2P-PILRB	-1.06383	0.509633	ENSG00000189011	AC138783.12	-0.383536	0.481244	ENSG00000189011	AC138783.12	0.0256584	0.987764	ENSG00000189011	AC138783.12	-0.762035	0.0474231	ENSG00000189011	AC138783.12	0.287858	0.608857	ENSG00000272752	STAG3L5P-PVRIG2P-PILRB	-0.259669	NA	ENSG00000189011	AC138783.12	-0.088793	0.919592	ENSG00000189011	AC138783.12	0.201768	0.700265
ENSG00000121716	PILRB	0.0228878	0.957733	ENSG00000202021	Y_RNA	0	1	ENSG00000202021	Y_RNA	0.228301	NA	ENSG00000202021	Y_RNA	-0.212452	0.981331	ENSG00000202021	Y_RNA	-0.487589	NA	ENSG00000121716	PILRB	-0.0219186	1	ENSG00000202021	Y_RNA	-1.5841	NA	ENSG00000202021	Y_RNA	1.10294	NA
ENSG00000085514	PILRA	1.49905	0.135334	ENSG00000230195	AC118138.2	0.687246	0.474999	ENSG00000230195	AC118138.2	-0.0532127	NA	ENSG00000230195	AC118138.2	0.180788	0.971506	ENSG00000230195	AC118138.2	-0.599979	NA	ENSG00000085514	PILRA	0.0725416	NA	ENSG00000230195	AC118138.2	1.12395	0.168841	ENSG00000230195	AC118138.2	-0.781379	NA
ENSG00000078487	ZCWPW1	1.55132	0.000414439	ENSG00000198750	GATSL2	-1.7342	5.27379e-05	ENSG00000198750	GATSL2	-0.358082	0.504513	ENSG00000198750	GATSL2	0.0568132	0.972455	ENSG00000198750	GATSL2	-0.203846	0.701348	ENSG00000078487	ZCWPW1	0.893513	0.391009	ENSG00000198750	GATSL2	1.33379	0.00165946	ENSG00000198750	GATSL2	-0.228808	0.610067
ENSG00000146834	MEPCE	1.16765	6.84604e-06	ENSG00000249595	AC004878.7	0	NA	ENSG00000249595	AC004878.7	0	NA	ENSG00000249595	AC004878.7	0.105316	NA	ENSG00000249595	AC004878.7	-0.438182	NA	ENSG00000146834	MEPCE	-0.328079	0.987822	ENSG00000249595	AC004878.7	-0.204609	NA	ENSG00000249595	AC004878.7	-0.986466	NA
ENSG00000241357	RP11-758P17.2	2.65829	0.0147047	ENSG00000174368	PMS2P2	1.6206	0.137729	ENSG00000174368	PMS2P2	-0.371383	NA	ENSG00000174368	PMS2P2	-0.360176	0.788825	ENSG00000174368	PMS2P2	0.609097	NA	ENSG00000241357	RP11-758P17.2	-0.819758	NA	ENSG00000174368	PMS2P2	1.51418	0.15994	ENSG00000174368	PMS2P2	-0.663482	NA
ENSG00000160813	PPP1R35	0.427352	0.0275013	ENSG00000205583	STAG3L1	0.721093	0.00446205	ENSG00000205583	STAG3L1	0.00541993	1	ENSG00000205583	STAG3L1	0.14205	0.608526	ENSG00000205583	STAG3L1	0.239181	0.450524	ENSG00000160813	PPP1R35	0.122535	1	ENSG00000205583	STAG3L1	-0.441718	0.0759525	ENSG00000205583	STAG3L1	-0.010269	0.99868
ENSG00000240211	RP11-758P17.3	4.25187	3.03964e-05	ENSG00000201138	Y_RNA	0.320882	0.918423	ENSG00000201138	Y_RNA	0.206677	NA	ENSG00000201138	Y_RNA	0.0276918	1	ENSG00000201138	Y_RNA	0.181158	NA	ENSG00000240211	RP11-758P17.3	0.0859634	NA	ENSG00000201138	Y_RNA	-1.38492	0.309821	ENSG00000201138	Y_RNA	-0.252217	NA
ENSG00000185955	C7orf61	0.458115	NA	ENSG00000146722	AC006014.8	0	NA	ENSG00000146722	AC006014.8	-0.0592644	NA	ENSG00000146722	AC006014.8	0	NA	ENSG00000146722	AC006014.8	0	NA	ENSG00000185955	C7orf61	1.94437	NA	ENSG00000146722	AC006014.8	0.142642	NA	ENSG00000146722	AC006014.8	0	NA
ENSG00000166925	TSC22D4	0.292509	0.0457083	ENSG00000178809	TRIM73	-0.495274	0.707341	ENSG00000178809	TRIM73	-0.433531	0.598308	ENSG00000178809	TRIM73	1.08364	0.0537741	ENSG00000178809	TRIM73	-0.524546	NA	ENSG00000166925	TSC22D4	-0.000267879	1	ENSG00000178809	TRIM73	5.04827e-05	1	ENSG00000178809	TRIM73	-0.102289	NA
ENSG00000166924	NYAP1	3.44834	0.000425723	ENSG00000223705	NSUN5P1	-0.252014	0.00579997	ENSG00000223705	NSUN5P1	-0.221888	0.0281181	ENSG00000223705	NSUN5P1	-0.55001	1.32469e-09	ENSG00000223705	NSUN5P1	0.658397	3.89981e-15	ENSG00000166924	NYAP1	0.358654	1	ENSG00000223705	NSUN5P1	0.247736	0.00414515	ENSG00000223705	NSUN5P1	0.187485	0.0466952
ENSG00000225807	RP11-44M6.1	0	NA	ENSG00000135213	POM121C	0.220154	0.0345214	ENSG00000135213	POM121C	-0.245898	0.0280881	ENSG00000135213	POM121C	0.446445	1.90665e-07	ENSG00000135213	POM121C	-0.0405164	0.84959	ENSG00000225807	RP11-44M6.1	0	NA	ENSG00000135213	POM121C	0.070497	0.62646	ENSG00000135213	POM121C	-0.215885	0.0430912
ENSG00000106351	AGFG2	-0.261401	0.444601	ENSG00000170092	AC018720.10	0.753983	NA	ENSG00000170092	AC018720.10	0.109604	NA	ENSG00000170092	AC018720.10	1.18042	NA	ENSG00000170092	AC018720.10	-0.53909	NA	ENSG00000106351	AGFG2	0.0678821	1	ENSG00000170092	AC018720.10	0.581443	NA	ENSG00000170092	AC018720.10	0	NA
ENSG00000184414	RP11-44M6.3	-0.0232951	0.997941	ENSG00000127957	PMS2P3	0.944712	8.87482e-21	ENSG00000127957	PMS2P3	0.167238	0.179655	ENSG00000127957	PMS2P3	0.733492	1.80228e-15	ENSG00000127957	PMS2P3	0.326256	0.00466749	ENSG00000184414	RP11-44M6.3	-0.659438	NA	ENSG00000127957	PMS2P3	0.154841	0.185233	ENSG00000127957	PMS2P3	0.0276344	0.881925
ENSG00000077454	LRCH4	0.655805	0.00105178	ENSG00000200874	Y_RNA	0.587387	0.655243	ENSG00000200874	Y_RNA	-0.115564	NA	ENSG00000200874	Y_RNA	0.192629	0.915051	ENSG00000200874	Y_RNA	-1.20105	NA	ENSG00000077454	LRCH4	-0.0204138	1	ENSG00000200874	Y_RNA	-0.412482	0.725346	ENSG00000200874	Y_RNA	0.471069	NA
ENSG00000106336	FBXO24	1.72571	0.0216554	ENSG00000127946	HIP1	0.598136	0.000848411	ENSG00000127946	HIP1	-0.381982	4.82523e-09	ENSG00000127946	HIP1	-0.294056	1.47811e-06	ENSG00000127946	HIP1	-0.0951275	0.2215	ENSG00000106336	FBXO24	0.451656	1	ENSG00000127946	HIP1	-0.363132	3.385e-06	ENSG00000127946	HIP1	-0.148269	0.036463
ENSG00000224729	PCOLCE-AS1	2.67332	0.00305309	ENSG00000264312	RN7SL642P	0.435564	0.896664	ENSG00000264312	RN7SL642P	-0.424499	NA	ENSG00000264312	RN7SL642P	-1.4662	0.21982	ENSG00000264312	RN7SL642P	-1.23062	NA	ENSG00000224729	PCOLCE-AS1	-0.0418045	1	ENSG00000264312	RN7SL642P	2.08334	0.149194	ENSG00000264312	RN7SL642P	-0.242321	NA
ENSG00000106333	PCOLCE	1.06077	0.000280263	ENSG00000006606	CCL26	0	1	ENSG00000006606	CCL26	0	1	ENSG00000006606	CCL26	2.67854	0.0204945	ENSG00000006606	CCL26	1.99444	5.62408e-39	ENSG00000106333	PCOLCE	-0.022064	1	ENSG00000006606	CCL26	3.94072	1.33312e-63	ENSG00000006606	CCL26	1.28205	0.18161
ENSG00000106330	MOSPD3	0.132754	0.725895	ENSG00000106178	CCL24	1.58221	0.351658	ENSG00000106178	CCL24	0.574184	NA	ENSG00000106178	CCL24	-0.0276429	1	ENSG00000106178	CCL24	1.78951	NA	ENSG00000106330	MOSPD3	0.354353	0.900644	ENSG00000106178	CCL24	-0.939735	0.495762	ENSG00000106178	CCL24	0	NA
ENSG00000106327	TFR2	0.333506	0.0956712	ENSG00000005486	RHBDD2	0.668628	9.83689e-31	ENSG00000005486	RHBDD2	0.0268373	0.823408	ENSG00000005486	RHBDD2	0.173715	0.00277887	ENSG00000005486	RHBDD2	-0.181549	0.00512464	ENSG00000106327	TFR2	0.117801	1	ENSG00000005486	RHBDD2	0.0400128	0.645363	ENSG00000005486	RHBDD2	-0.376175	2.15635e-11
ENSG00000077080	ACTL6B	1.40098	0.451109	ENSG00000127948	POR	0.37959	7.53599e-08	ENSG00000127948	POR	0.0501733	0.644202	ENSG00000127948	POR	0.17059	0.0196377	ENSG00000127948	POR	0.0518526	0.653647	ENSG00000077080	ACTL6B	1.53625	NA	ENSG00000127948	POR	-0.133189	0.0780439	ENSG00000127948	POR	-0.105225	0.216968
ENSG00000172354	GNB2	-0.415248	0.000259898	ENSG00000235090	RPL7L1P3	1.26669	0.00315964	ENSG00000235090	RPL7L1P3	-0.366197	0.485884	ENSG00000235090	RPL7L1P3	1.3581	0.000394086	ENSG00000235090	RPL7L1P3	0.356114	0.506161	ENSG00000172354	GNB2	-0.0561964	1	ENSG00000235090	RPL7L1P3	0.244952	0.645281	ENSG00000235090	RPL7L1P3	-0.442576	0.401466
ENSG00000146830	GIGYF1	0.0780377	0.591195	ENSG00000201643	SNORA14A	0.392137	0.790462	ENSG00000201643	SNORA14A	0.202338	0.874925	ENSG00000201643	SNORA14A	2.30096	0.000612135	ENSG00000201643	SNORA14A	0.124977	NA	ENSG00000146830	GIGYF1	-0.0546952	1	ENSG00000201643	SNORA14A	0.0073292	1	ENSG00000201643	SNORA14A	-0.174935	NA
ENSG00000172336	POP7	-0.404864	0.0177246	ENSG00000189077	TMEM120A	0.0598151	0.726537	ENSG00000189077	TMEM120A	-0.0186601	0.944471	ENSG00000189077	TMEM120A	-0.103142	0.468813	ENSG00000189077	TMEM120A	0.0842622	0.622798	ENSG00000172336	POP7	-0.0471747	1	ENSG00000189077	TMEM120A	0.0374872	0.860081	ENSG00000189077	TMEM120A	0.114325	0.385952
ENSG00000130427	EPO	0.376825	NA	ENSG00000127952	STYXL1	0.537566	2.0263e-08	ENSG00000127952	STYXL1	0.400145	9.21556e-05	ENSG00000127952	STYXL1	0.438199	1.099e-06	ENSG00000127952	STYXL1	-0.0102854	0.99421	ENSG00000130427	EPO	-0.622522	NA	ENSG00000127952	STYXL1	0.406726	1.34891e-05	ENSG00000127952	STYXL1	0.343162	0.000511925
ENSG00000146839	ZAN	1.90703	0.264214	ENSG00000146701	MDH2	-0.70071	7.37273e-50	ENSG00000146701	MDH2	-0.215775	3.90781e-05	ENSG00000146701	MDH2	-0.786546	1.47484e-64	ENSG00000146701	MDH2	-0.0490998	0.527094	ENSG00000146839	ZAN	0	NA	ENSG00000146701	MDH2	-0.224821	6.32403e-06	ENSG00000146701	MDH2	0.0661483	0.302343
ENSG00000196411	EPHB4	0.175114	0.595133	ENSG00000230882	AC005077.14	3.02438	0.000980729	ENSG00000230882	AC005077.14	1.42452	0.124234	ENSG00000230882	AC005077.14	1.85067	0.0109359	ENSG00000230882	AC005077.14	0.487472	0.612234	ENSG00000196411	EPHB4	0.0463314	1	ENSG00000230882	AC005077.14	2.05379	0.000961245	ENSG00000230882	AC005077.14	0.0996048	0.923692
ENSG00000263672	RN7SL750P	0	NA	ENSG00000251798	RNU6-863P	0	NA	ENSG00000251798	RNU6-863P	-0.132021	NA	ENSG00000251798	RNU6-863P	0	NA	ENSG00000251798	RNU6-863P	0	NA	ENSG00000263672	RN7SL750P	0.469248	NA	ENSG00000251798	RNU6-863P	0	NA	ENSG00000251798	RNU6-863P	0	NA
ENSG00000146828	SLC12A9	-0.407177	0.0533494	ENSG00000227038	AC005077.12	2.12376	4.96437e-08	ENSG00000227038	AC005077.12	1.11102	0.134857	ENSG00000227038	AC005077.12	1.89547	2.72769e-05	ENSG00000227038	AC005077.12	0.0911365	0.924106	ENSG00000146828	SLC12A9	0.084159	1	ENSG00000227038	AC005077.12	1.28976	0.000107991	ENSG00000227038	AC005077.12	0.229642	0.513575
ENSG00000236305	RP11-126L15.4	1.0158	0.235911	ENSG00000213549	AC005077.8	2.79324	0.0747481	ENSG00000213549	AC005077.8	0	NA	ENSG00000213549	AC005077.8	0	1	ENSG00000213549	AC005077.8	0	NA	ENSG00000236305	RP11-126L15.4	0.500516	NA	ENSG00000213549	AC005077.8	2.04986	NA	ENSG00000213549	AC005077.8	0.676692	NA
ENSG00000087077	TRIP6	0.317573	0.00182718	ENSG00000224273	AC005077.7	1.52787	0.105114	ENSG00000224273	AC005077.7	2.33327	NA	ENSG00000224273	AC005077.7	1.96195	0.0674475	ENSG00000224273	AC005077.7	-0.894003	NA	ENSG00000087077	TRIP6	0.140324	0.765941	ENSG00000224273	AC005077.7	1.74856	0.0550483	ENSG00000224273	AC005077.7	2.48045	NA
ENSG00000087087	SRRT	0.0949668	0.348185	ENSG00000228829	AC005077.5	0.433814	NA	ENSG00000228829	AC005077.5	0.233103	NA	ENSG00000228829	AC005077.5	0.488989	NA	ENSG00000228829	AC005077.5	-0.49938	NA	ENSG00000087087	SRRT	-0.301222	0.00579136	ENSG00000228829	AC005077.5	0	NA	ENSG00000228829	AC005077.5	-0.0169222	NA
ENSG00000176125	UFSP1	0.955946	0.126316	ENSG00000177679	SRRM3	6.13246	1.04312e-14	ENSG00000177679	SRRM3	0.100604	0.732319	ENSG00000177679	SRRM3	1.35209	3.79774e-11	ENSG00000177679	SRRM3	0.16344	0.637123	ENSG00000176125	UFSP1	0.373426	1	ENSG00000177679	SRRM3	-0.248273	0.43866	ENSG00000177679	SRRM3	0.256233	0.235357
ENSG00000087085	ACHE	1.0504	0.269763	ENSG00000263569	RN7SL212P	0	NA	ENSG00000263569	RN7SL212P	-0.410372	NA	ENSG00000263569	RN7SL212P	0.375553	NA	ENSG00000263569	RN7SL212P	-0.440459	NA	ENSG00000087085	ACHE	0.159979	1	ENSG00000263569	RN7SL212P	0.578784	NA	ENSG00000263569	RN7SL212P	0.117174	NA
ENSG00000169894	MUC3A	0.641985	0.069364	ENSG00000106211	HSPB1	3.02877	2.07122e-279	ENSG00000106211	HSPB1	0.31814	0.00116113	ENSG00000106211	HSPB1	0.564921	2.94815e-10	ENSG00000106211	HSPB1	-0.331107	0.000825895	ENSG00000169894	MUC3A	0.54622	0.203278	ENSG00000106211	HSPB1	0.106909	0.363383	ENSG00000106211	HSPB1	0.48744	2.3093e-07
ENSG00000225946	RP11-395B7.2	3.6582	0.00773653	ENSG00000170027	YWHAG	0.128842	0.0109866	ENSG00000170027	YWHAG	0.422539	8.21395e-19	ENSG00000170027	YWHAG	0.722222	2.89054e-57	ENSG00000170027	YWHAG	0.0360871	0.673699	ENSG00000225946	RP11-395B7.2	0.651791	NA	ENSG00000170027	YWHAG	0.304765	7.29334e-11	ENSG00000170027	YWHAG	0.374023	4.60312e-15
ENSG00000205277	MUC12	3.67114	0.000434831	ENSG00000213548	AC005522.6	0.950753	NA	ENSG00000213548	AC005522.6	0.409147	NA	ENSG00000213548	AC005522.6	0.377176	NA	ENSG00000213548	AC005522.6	-0.279417	NA	ENSG00000205277	MUC12	-0.287481	NA	ENSG00000213548	AC005522.6	0.170967	NA	ENSG00000213548	AC005522.6	0.276909	NA
ENSG00000227053	RP11-395B7.4	0	1	ENSG00000146700	SRCRB4D	-0.38408	0.559429	ENSG00000146700	SRCRB4D	0.426627	0.322912	ENSG00000146700	SRCRB4D	-0.521216	0.196693	ENSG00000146700	SRCRB4D	-0.17302	0.827072	ENSG00000227053	RP11-395B7.4	0.208637	NA	ENSG00000146700	SRCRB4D	-0.296196	0.547792	ENSG00000146700	SRCRB4D	0.743027	0.0440339
ENSG00000169876	MUC17	1.21475	NA	ENSG00000188372	ZP3	-0.932167	0.00281232	ENSG00000188372	ZP3	-0.17638	0.255173	ENSG00000188372	ZP3	-1.11941	2.22835e-20	ENSG00000188372	ZP3	0.107103	0.697205	ENSG00000169876	MUC17	-0.313715	NA	ENSG00000188372	ZP3	-1.0807	5.56364e-15	ENSG00000188372	ZP3	0.254561	0.0718051
ENSG00000169871	TRIM56	0.36227	0.109954	ENSG00000091073	DTX2	0.321372	0.00418844	ENSG00000091073	DTX2	0.282309	0.0211334	ENSG00000091073	DTX2	0.749322	4.53152e-15	ENSG00000091073	DTX2	0.09279	0.515035	ENSG00000169871	TRIM56	-0.0176476	1	ENSG00000091073	DTX2	-0.17585	0.082513	ENSG00000091073	DTX2	0.26256	0.0371491
ENSG00000260336	RP11-395B7.7	-0.332096	0.293295	ENSG00000250614	AC007078.4	0.304464	NA	ENSG00000250614	AC007078.4	0	NA	ENSG00000250614	AC007078.4	-0.218263	NA	ENSG00000250614	AC007078.4	0	NA	ENSG00000260336	RP11-395B7.7	-0.0459832	1	ENSG00000250614	AC007078.4	0	NA	ENSG00000250614	AC007078.4	0	NA
ENSG00000106366	SERPINE1	2.97522	0.00243868	ENSG00000243566	UPK3B	0.865472	0.194532	ENSG00000243566	UPK3B	0.117561	0.870682	ENSG00000243566	UPK3B	0.106551	0.977097	ENSG00000243566	UPK3B	-0.283781	0.273774	ENSG00000106366	SERPINE1	-0.0527246	1	ENSG00000243566	UPK3B	-1.17184	5.67618e-23	ENSG00000243566	UPK3B	0.247183	0.234144
ENSG00000106367	AP1S1	-0.422601	0.0251652	ENSG00000250778	AC004980.8	0	1	ENSG00000250778	AC004980.8	-0.440481	NA	ENSG00000250778	AC004980.8	-0.456016	0.888336	ENSG00000250778	AC004980.8	0.618103	NA	ENSG00000106367	AP1S1	0.103292	1	ENSG00000250778	AC004980.8	-1.29356	NA	ENSG00000250778	AC004980.8	0	NA
ENSG00000264425	MIR4653	0.648903	0.725939	ENSG00000238560	Y_RNA	0	NA	ENSG00000238560	Y_RNA	0	NA	ENSG00000238560	Y_RNA	0	NA	ENSG00000238560	Y_RNA	0	NA	ENSG00000264425	MIR4653	-0.95713	NA	ENSG00000238560	Y_RNA	0.490043	NA	ENSG00000238560	Y_RNA	0	NA
ENSG00000128564	VGF	5.25634	3.61622e-07	ENSG00000230305	AC004980.9	-0.794793	0.723955	ENSG00000230305	AC004980.9	-0.627876	NA	ENSG00000230305	AC004980.9	1.4389	0.392349	ENSG00000230305	AC004980.9	-1.6945	NA	ENSG00000128564	VGF	0.218334	1	ENSG00000230305	AC004980.9	-0.806769	0.650939	ENSG00000230305	AC004980.9	-1.64031	NA
ENSG00000167011	NAT16	5.6285	1.25039e-06	ENSG00000185040	AC004980.11	-0.0429363	NA	ENSG00000185040	AC004980.11	-0.166965	NA	ENSG00000185040	AC004980.11	0	NA	ENSG00000185040	AC004980.11	0	NA	ENSG00000167011	NAT16	0.588944	NA	ENSG00000185040	AC004980.11	0	NA	ENSG00000185040	AC004980.11	0.103924	NA
ENSG00000106384	MOGAT3	1.14037	NA	ENSG00000205485	AC004980.7	0.633674	1.3841e-10	ENSG00000205485	AC004980.7	0.409213	3.99807e-05	ENSG00000205485	AC004980.7	-0.178252	0.114074	ENSG00000205485	AC004980.7	0.209129	0.153492	ENSG00000106384	MOGAT3	0	NA	ENSG00000205485	AC004980.7	-0.057966	0.705405	ENSG00000205485	AC004980.7	0.21899	0.056228
ENSG00000205267	DGAT2L7P	0.68839	NA	ENSG00000146707	POMZP3	0.844004	7.01674e-07	ENSG00000146707	POMZP3	-0.779008	1.32632e-05	ENSG00000146707	POMZP3	-0.0401939	0.91599	ENSG00000146707	POMZP3	-0.140371	0.533155	ENSG00000205267	DGAT2L7P	0	NA	ENSG00000146707	POMZP3	0.0880905	0.73456	ENSG00000146707	POMZP3	-0.401432	0.0225483
ENSG00000213394	RP4-747G18.5	2.04942	NA	ENSG00000214243	AC004980.10	0.315034	0.765934	ENSG00000214243	AC004980.10	0.57849	0.624319	ENSG00000214243	AC004980.10	0	1	ENSG00000214243	AC004980.10	0.362269	NA	ENSG00000213394	RP4-747G18.5	-0.232151	NA	ENSG00000214243	AC004980.10	-0.285238	0.782494	ENSG00000214243	AC004980.10	0	NA
ENSG00000106397	PLOD3	-0.358285	0.000491358	ENSG00000221249	AC004980.1	1.22639	0.543287	ENSG00000221249	AC004980.1	0.14242	NA	ENSG00000221249	AC004980.1	0	1	ENSG00000221249	AC004980.1	-0.759503	NA	ENSG00000106397	PLOD3	0.114434	1	ENSG00000221249	AC004980.1	0.879189	NA	ENSG00000221249	AC004980.1	0	NA
ENSG00000106400	ZNHIT1	-0.278307	0.0192177	ENSG00000236280	AC114737.3	0.721574	0.530633	ENSG00000236280	AC114737.3	-0.394358	0.667246	ENSG00000236280	AC114737.3	0.936946	0.181603	ENSG00000236280	AC114737.3	-0.146662	0.916517	ENSG00000106400	ZNHIT1	0.0960579	1	ENSG00000236280	AC114737.3	-0.0507585	1	ENSG00000236280	AC114737.3	-0.775537	0.402854
ENSG00000106404	CLDN15	0.325464	0.380478	ENSG00000186704	DTX2P1	0.362613	0.335603	ENSG00000186704	DTX2P1	-0.0692907	0.903068	ENSG00000186704	DTX2P1	0.814899	0.00359492	ENSG00000186704	DTX2P1	0.108461	0.827703	ENSG00000106404	CLDN15	0.217827	1	ENSG00000186704	DTX2P1	0.0942182	0.833436	ENSG00000186704	DTX2P1	-0.195959	0.644385
ENSG00000214253	FIS1	0.203465	0.0869239	ENSG00000242435	UPK3BP1	-0.831047	0.388897	ENSG00000242435	UPK3BP1	-0.11693	0.930523	ENSG00000242435	UPK3BP1	1.69648	0.00181474	ENSG00000242435	UPK3BP1	0.00274989	NA	ENSG00000214253	FIS1	0.165212	0.765941	ENSG00000242435	UPK3BP1	0.306231	0.670973	ENSG00000242435	UPK3BP1	0.727866	NA
ENSG00000214252	AZGP1P2	0	NA	ENSG00000241350	PMS2P11	1.04153	0.596559	ENSG00000241350	PMS2P11	-0.462618	NA	ENSG00000241350	PMS2P11	-1.33862	0.403329	ENSG00000241350	PMS2P11	1.33864	NA	ENSG00000214252	AZGP1P2	0.191447	NA	ENSG00000241350	PMS2P11	0.796965	NA	ENSG00000241350	PMS2P11	-1.68329	NA
ENSG00000232445	RP11-132A1.4	0.0922507	0.775478	ENSG00000201885	Y_RNA	0.663317	NA	ENSG00000201885	Y_RNA	-0.317963	NA	ENSG00000201885	Y_RNA	0.517851	NA	ENSG00000201885	Y_RNA	0.097935	NA	ENSG00000232445	RP11-132A1.4	0.0311527	1	ENSG00000201885	Y_RNA	1.0994	NA	ENSG00000201885	Y_RNA	0.751233	NA
ENSG00000128581	RABL5	0.14623	0.700133	ENSG00000186645	SPDYE9P	-0.390337	NA	ENSG00000186645	SPDYE9P	-0.0609348	NA	ENSG00000186645	SPDYE9P	0.33036	NA	ENSG00000186645	SPDYE9P	0	NA	ENSG00000128581	RABL5	0.086368	1	ENSG00000186645	SPDYE9P	0	NA	ENSG00000186645	SPDYE9P	0	NA
ENSG00000160963	COL26A1	-0.799311	NA	ENSG00000233448	PMS2P9	0	NA	ENSG00000233448	PMS2P9	-1.17974	NA	ENSG00000233448	PMS2P9	-0.189808	NA	ENSG00000233448	PMS2P9	0.0347929	NA	ENSG00000160963	COL26A1	0.431028	NA	ENSG00000233448	PMS2P9	0.263846	NA	ENSG00000233448	PMS2P9	-0.317854	NA
ENSG00000233123	LINC01007	1.98015	NA	ENSG00000201959	Y_RNA	0.37248	0.936716	ENSG00000201959	Y_RNA	-0.549593	NA	ENSG00000201959	Y_RNA	-1.26258	NA	ENSG00000201959	Y_RNA	0.118393	NA	ENSG00000233123	LINC01007	0	NA	ENSG00000201959	Y_RNA	-0.828553	NA	ENSG00000201959	Y_RNA	0.473097	NA
ENSG00000257923	CUX1	-0.151798	0.165027	ENSG00000259628	RP11-467H10.2	-1.11733	0.52027	ENSG00000259628	RP11-467H10.2	0.2931	NA	ENSG00000259628	RP11-467H10.2	0.526053	0.75413	ENSG00000259628	RP11-467H10.2	0.425917	NA	ENSG00000257923	CUX1	-0.124918	0.931427	ENSG00000259628	RP11-467H10.2	-0.0627996	1	ENSG00000259628	RP11-467H10.2	-0.589163	NA
ENSG00000272219	CTB-181H17.1	0.146946	0.836544	ENSG00000205482	AC007000.12	1.91865	0.00489451	ENSG00000205482	AC007000.12	1.47457	0.0764084	ENSG00000205482	AC007000.12	1.52273	0.0189726	ENSG00000205482	AC007000.12	-1.1277	NA	ENSG00000272219	CTB-181H17.1	-0.159099	1	ENSG00000205482	AC007000.12	1.16111	0.12686	ENSG00000205482	AC007000.12	-0.280205	NA
ENSG00000272544	CTA-357J21.1	0.861226	0.293795	ENSG00000237815	AC007000.11	1.83204	0.0522024	ENSG00000237815	AC007000.11	1.53907	NA	ENSG00000237815	AC007000.11	0.885808	0.427952	ENSG00000237815	AC007000.11	0.152323	NA	ENSG00000272544	CTA-357J21.1	-0.336139	1	ENSG00000237815	AC007000.11	1.11947	0.349911	ENSG00000237815	AC007000.11	0.102186	NA
ENSG00000258040	AC005086.3	0.381107	0.784746	ENSG00000225726	AC007000.10	1.88374	0.0627989	ENSG00000225726	AC007000.10	0.561765	NA	ENSG00000225726	AC007000.10	0.502317	0.642891	ENSG00000225726	AC007000.10	-0.731758	NA	ENSG00000258040	AC005086.3	0.0731488	NA	ENSG00000225726	AC007000.10	1.37346	0.129561	ENSG00000225726	AC007000.10	-1.07102	NA
ENSG00000256295	AC005086.2	0	NA	ENSG00000214439	FAM185BP	0.960579	3.26323e-06	ENSG00000214439	FAM185BP	0.0525292	0.925974	ENSG00000214439	FAM185BP	1.05079	4.72156e-08	ENSG00000214439	FAM185BP	-0.0919854	0.914625	ENSG00000256295	AC005086.2	0	NA	ENSG00000214439	FAM185BP	1.42487	1.46253e-08	ENSG00000214439	FAM185BP	-0.214348	0.55819
ENSG00000160999	SH2B2	-0.791692	1.79262e-06	ENSG00000213542	RP11-467H10.1	0.732331	0.0780752	ENSG00000213542	RP11-467H10.1	0.65741	0.230248	ENSG00000213542	RP11-467H10.1	0.845323	0.0284054	ENSG00000213542	RP11-467H10.1	-0.00483158	1	ENSG00000160999	SH2B2	-0.323176	0.649456	ENSG00000213542	RP11-467H10.1	1.70331	0.000365807	ENSG00000213542	RP11-467H10.1	0.489031	0.484077
ENSG00000264675	MIR4285	0.237924	0.912035	ENSG00000135205	CCDC146	1.4483	5.27293e-07	ENSG00000135205	CCDC146	0.154555	0.602372	ENSG00000135205	CCDC146	0.559504	0.00905013	ENSG00000135205	CCDC146	0.170792	0.564333	ENSG00000264675	MIR4285	-0.135223	NA	ENSG00000135205	CCDC146	-0.345924	0.0828641	ENSG00000135205	CCDC146	0.00862645	1
ENSG00000200552	Y_RNA	0	NA	ENSG00000127951	FGL2	-0.158736	NA	ENSG00000127951	FGL2	0.172336	NA	ENSG00000127951	FGL2	0	NA	ENSG00000127951	FGL2	-0.0857316	NA	ENSG00000200552	Y_RNA	-0.952914	NA	ENSG00000127951	FGL2	0	NA	ENSG00000127951	FGL2	0	NA
ENSG00000166667	SPDYE6	2.74554	0.0727586	ENSG00000250990	AC073635.5	0.420264	NA	ENSG00000250990	AC073635.5	0	NA	ENSG00000250990	AC073635.5	0	NA	ENSG00000250990	AC073635.5	0	NA	ENSG00000166667	SPDYE6	-0.0942322	NA	ENSG00000250990	AC073635.5	0	NA	ENSG00000250990	AC073635.5	0	NA
ENSG00000128563	PRKRIP1	1.02262	2.58983e-07	ENSG00000186088	GSAP	-0.359048	0.149043	ENSG00000186088	GSAP	0.16242	0.27604	ENSG00000186088	GSAP	-0.811196	2.50379e-10	ENSG00000186088	GSAP	-0.0165138	0.96998	ENSG00000128563	PRKRIP1	0.0255889	1	ENSG00000186088	GSAP	-0.685423	3.22694e-12	ENSG00000186088	GSAP	0.116086	0.663397
ENSG00000239969	RP11-163E9.2	0.489487	0.557437	ENSG00000273341	RP5-899E9.1	0.976406	0.641779	ENSG00000273341	RP5-899E9.1	0.911062	NA	ENSG00000273341	RP5-899E9.1	-0.928772	0.641677	ENSG00000273341	RP5-899E9.1	0.87403	NA	ENSG00000239969	RP11-163E9.2	0.433175	NA	ENSG00000273341	RP5-899E9.1	-1.63371	NA	ENSG00000273341	RP5-899E9.1	-0.673764	NA
ENSG00000239486	RP11-163E9.1	0.467142	NA	ENSG00000237620	GCNT1P5	0	NA	ENSG00000237620	GCNT1P5	0	NA	ENSG00000237620	GCNT1P5	0	NA	ENSG00000237620	GCNT1P5	0.261669	NA	ENSG00000239486	RP11-163E9.1	0.85633	NA	ENSG00000237620	GCNT1P5	0	NA	ENSG00000237620	GCNT1P5	0	NA
ENSG00000239480	RP11-514P8.2	1.70519	0.282053	ENSG00000127947	PTPN12	0.524896	0.00473798	ENSG00000127947	PTPN12	0.32527	4.93119e-05	ENSG00000127947	PTPN12	0.0783907	0.465471	ENSG00000127947	PTPN12	-0.15797	0.12172	ENSG00000239480	RP11-514P8.2	1.05313	NA	ENSG00000127947	PTPN12	-0.164374	0.0579252	ENSG00000127947	PTPN12	0.0401671	0.754747
ENSG00000160991	ORAI2	-0.843268	1.74823e-08	ENSG00000214293	RSBN1L-AS1	0.89412	5.33808e-12	ENSG00000214293	RSBN1L-AS1	0.193023	0.323322	ENSG00000214293	RSBN1L-AS1	0.48563	8.16616e-05	ENSG00000214293	RSBN1L-AS1	-0.100023	0.697332	ENSG00000160991	ORAI2	0.0247072	1	ENSG00000214293	RSBN1L-AS1	-0.217315	0.158321	ENSG00000214293	RSBN1L-AS1	0.18491	0.304983
ENSG00000160993	ALKBH4	-0.00886368	0.993118	ENSG00000187257	RSBN1L	-0.286408	1.33366e-08	ENSG00000187257	RSBN1L	0.084935	0.192071	ENSG00000187257	RSBN1L	0.253053	1.62021e-07	ENSG00000187257	RSBN1L	-0.105803	0.109817	ENSG00000160993	ALKBH4	0.0956313	1	ENSG00000187257	RSBN1L	-0.0143516	0.898585	ENSG00000187257	RSBN1L	0.160546	0.00591685
ENSG00000161036	LRWD1	-0.337843	0.101644	ENSG00000135211	TMEM60	-0.530554	3.13414e-10	ENSG00000135211	TMEM60	-0.017218	0.929756	ENSG00000135211	TMEM60	-0.662601	1.68824e-18	ENSG00000135211	TMEM60	0.184623	0.0613172	ENSG00000161036	LRWD1	-0.101806	1	ENSG00000135211	TMEM60	0.011003	0.984082	ENSG00000135211	TMEM60	0.0993471	0.345689
ENSG00000005075	POLR2J	-0.0953622	0.479693	ENSG00000006576	PHTF2	-0.486749	3.40019e-14	ENSG00000006576	PHTF2	0.113999	0.136561	ENSG00000006576	PHTF2	0.543139	2.03054e-21	ENSG00000006576	PHTF2	-0.193618	0.00640213	ENSG00000005075	POLR2J	0.0131565	1	ENSG00000006576	PHTF2	-0.182821	0.00533646	ENSG00000006576	PHTF2	0.0619755	0.456634
ENSG00000256604	AC093668.2	-0.0675604	NA	ENSG00000222432	Y_RNA	0.0401056	1	ENSG00000222432	Y_RNA	0.492048	NA	ENSG00000222432	Y_RNA	0.222104	0.893249	ENSG00000222432	Y_RNA	0.646703	NA	ENSG00000256604	AC093668.2	0.182302	NA	ENSG00000222432	Y_RNA	-0.180183	0.930419	ENSG00000222432	Y_RNA	-1.7575	NA
ENSG00000271745	AC093668.3	3.43868	0.0336649	ENSG00000232756	RP5-1185I7.1	3.14709	0.00306541	ENSG00000232756	RP5-1185I7.1	-0.995305	0.380824	ENSG00000232756	RP5-1185I7.1	2.4039	0.00627993	ENSG00000232756	RP5-1185I7.1	-0.0283202	1	ENSG00000271745	AC093668.3	0	NA	ENSG00000232756	RP5-1185I7.1	0.0116692	1	ENSG00000232756	RP5-1185I7.1	-0.904268	0.585433
ENSG00000170667	RASA4B	-1.06782	0.583252	ENSG00000187391	MAGI2	-1.7353	1.17339e-23	ENSG00000187391	MAGI2	-0.152898	0.520454	ENSG00000187391	MAGI2	-0.920506	1.72232e-07	ENSG00000187391	MAGI2	0.0845824	0.913117	ENSG00000170667	RASA4B	0.19214	NA	ENSG00000187391	MAGI2	-2.00601	3.37058e-08	ENSG00000187391	MAGI2	-0.041592	0.880263
ENSG00000168255	POLR2J3	0.93253	0.0028856	ENSG00000226230	AC007237.2	-0.506137	NA	ENSG00000226230	AC007237.2	0	NA	ENSG00000226230	AC007237.2	0	NA	ENSG00000226230	AC007237.2	0	NA	ENSG00000168255	POLR2J3	-0.290536	1	ENSG00000226230	AC007237.2	0	NA	ENSG00000226230	AC007237.2	0	NA
ENSG00000205238	SPDYE2	-0.879991	0.653931	ENSG00000235751	MAGI2-IT1	0	1	ENSG00000235751	MAGI2-IT1	0.47831	NA	ENSG00000235751	MAGI2-IT1	-1.1399	0.320633	ENSG00000235751	MAGI2-IT1	0	NA	ENSG00000205238	SPDYE2	0.271321	NA	ENSG00000235751	MAGI2-IT1	0	1	ENSG00000235751	MAGI2-IT1	-0.103113	NA
ENSG00000105808	RASA4	0.466023	0.542099	ENSG00000251276	MAGI2-AS1	0	NA	ENSG00000251276	MAGI2-AS1	-0.175064	NA	ENSG00000251276	MAGI2-AS1	0	NA	ENSG00000251276	MAGI2-AS1	0	NA	ENSG00000105808	RASA4	-0.060034	1	ENSG00000251276	MAGI2-AS1	0	NA	ENSG00000251276	MAGI2-AS1	0	NA
ENSG00000238997	AC105052.1	0	NA	ENSG00000212482	RNU6-530P	0	1	ENSG00000212482	RNU6-530P	0.721181	NA	ENSG00000212482	RNU6-530P	0.740978	0.652565	ENSG00000212482	RNU6-530P	0	NA	ENSG00000238997	AC105052.1	-0.461512	NA	ENSG00000212482	RNU6-530P	0	1	ENSG00000212482	RNU6-530P	0.133304	NA
ENSG00000228049	POLR2J2	-0.0412079	NA	ENSG00000234456	MAGI2-AS3	1.36269	0.31952	ENSG00000234456	MAGI2-AS3	-0.297672	0.000982514	ENSG00000234456	MAGI2-AS3	-0.131702	0.239687	ENSG00000234456	MAGI2-AS3	-0.581129	0.781885	ENSG00000228049	POLR2J2	0.251869	NA	ENSG00000234456	MAGI2-AS3	-0.93308	0.525867	ENSG00000234456	MAGI2-AS3	-0.016254	0.919363
ENSG00000233297	RASA4DP	0.832073	0.271932	ENSG00000200786	RNA5SP234	0	NA	ENSG00000200786	RNA5SP234	-0.395683	NA	ENSG00000200786	RNA5SP234	0	NA	ENSG00000200786	RNA5SP234	0	NA	ENSG00000233297	RASA4DP	0.918696	NA	ENSG00000200786	RNA5SP234	0	NA	ENSG00000200786	RNA5SP234	-0.127677	NA
ENSG00000222011	FAM185A	0.586613	0.0306022	ENSG00000127955	GNAI1	-0.590322	5.12201e-13	ENSG00000127955	GNAI1	-0.0784447	0.445471	ENSG00000127955	GNAI1	0.135073	0.0998139	ENSG00000127955	GNAI1	0.211561	0.0471382	ENSG00000222011	FAM185A	0.293826	1	ENSG00000127955	GNAI1	0.496685	5.46058e-10	ENSG00000127955	GNAI1	0.00224634	1
ENSG00000213385	RP11-577H5.1	0.824795	0.316683	ENSG00000244392	RN7SL869P	0	NA	ENSG00000244392	RN7SL869P	0.400866	NA	ENSG00000244392	RN7SL869P	-0.148072	NA	ENSG00000244392	RN7SL869P	0	NA	ENSG00000213385	RP11-577H5.1	-0.0214669	NA	ENSG00000244392	RN7SL869P	0.490043	NA	ENSG00000244392	RN7SL869P	0	NA
ENSG00000161040	FBXL13	1.0984	0.239935	ENSG00000234223	AC003988.1	0.364024	NA	ENSG00000234223	AC003988.1	0.598032	NA	ENSG00000234223	AC003988.1	0	NA	ENSG00000234223	AC003988.1	0	NA	ENSG00000161040	FBXL13	0.0102678	1	ENSG00000234223	AC003988.1	0	NA	ENSG00000234223	AC003988.1	0.124254	NA
ENSG00000252643	RNU6-1136P	-1.22828	0.518572	ENSG00000240347	RN7SL35P	0	NA	ENSG00000240347	RN7SL35P	-0.154497	NA	ENSG00000240347	RN7SL35P	0	NA	ENSG00000240347	RN7SL35P	0.261669	NA	ENSG00000252643	RNU6-1136P	-0.634354	NA	ENSG00000240347	RN7SL35P	0	NA	ENSG00000240347	RN7SL35P	0.451324	NA
ENSG00000238324	RN7SKP198	-2.03117	0.247845	ENSG00000135218	CD36	-3.55891	1.27791e-28	ENSG00000135218	CD36	-0.258049	0.799878	ENSG00000135218	CD36	-1.17522	0.0718712	ENSG00000135218	CD36	1.21437	0.219893	ENSG00000238324	RN7SKP198	-1.29227	NA	ENSG00000135218	CD36	1.24651	0.278521	ENSG00000135218	CD36	-0.646396	0.0525819
ENSG00000128606	LRRC17	-0.0925759	0.963493	ENSG00000214415	GNAT3	0	NA	ENSG00000214415	GNAT3	0.172336	NA	ENSG00000214415	GNAT3	0.327542	NA	ENSG00000214415	GNAT3	0	NA	ENSG00000128606	LRRC17	-0.258338	NA	ENSG00000214415	GNAT3	0	NA	ENSG00000214415	GNAT3	-0.127677	NA
ENSG00000230257	NFE4	1.07706	NA	ENSG00000075223	SEMA3C	0.555123	3.28614e-30	ENSG00000075223	SEMA3C	-0.026413	0.698145	ENSG00000075223	SEMA3C	0.0212115	0.812271	ENSG00000075223	SEMA3C	0.056168	0.506051	ENSG00000230257	NFE4	0	NA	ENSG00000075223	SEMA3C	-0.432853	5.48145e-27	ENSG00000075223	SEMA3C	-0.668168	2.7437e-63
ENSG00000170632	ARMC10	-0.878914	0.00242298	ENSG00000237896	AC005008.2	-0.0429363	NA	ENSG00000237896	AC005008.2	0.172336	NA	ENSG00000237896	AC005008.2	0	NA	ENSG00000237896	AC005008.2	0	NA	ENSG00000170632	ARMC10	0.105971	1	ENSG00000237896	AC005008.2	0	NA	ENSG00000237896	AC005008.2	0.103924	NA
ENSG00000233025	CRYZP1	-1.20465	0.52008	ENSG00000226671	AC005008.3	0.475163	NA	ENSG00000226671	AC005008.3	0	NA	ENSG00000226671	AC005008.3	0	NA	ENSG00000226671	AC005008.3	0	NA	ENSG00000233025	CRYZP1	0.0535043	NA	ENSG00000226671	AC005008.3	0	NA	ENSG00000226671	AC005008.3	0	NA
ENSG00000161048	NAPEPLD	-0.266372	0.352295	ENSG00000223514	AC004866.1	0	NA	ENSG00000223514	AC004866.1	0.172336	NA	ENSG00000223514	AC004866.1	0	NA	ENSG00000223514	AC004866.1	0	NA	ENSG00000161048	NAPEPLD	0.115229	1	ENSG00000223514	AC004866.1	0	NA	ENSG00000223514	AC004866.1	-0.127677	NA
ENSG00000224415	RPL19P12	0.880324	0.218889	ENSG00000224134	AC004866.3	0	NA	ENSG00000224134	AC004866.3	-0.222698	NA	ENSG00000224134	AC004866.3	0	NA	ENSG00000224134	AC004866.3	0	NA	ENSG00000224415	RPL19P12	-0.483288	1	ENSG00000224134	AC004866.3	0	NA	ENSG00000224134	AC004866.3	-0.243477	NA
ENSG00000170629	DPY19L2P2	-0.187816	0.818826	ENSG00000232968	AC008163.6	0	NA	ENSG00000232968	AC008163.6	0	NA	ENSG00000232968	AC008163.6	0	NA	ENSG00000232968	AC008163.6	0	NA	ENSG00000170629	DPY19L2P2	0	1	ENSG00000232968	AC008163.6	0	NA	ENSG00000232968	AC008163.6	-0.243477	NA
ENSG00000105819	PMPCB	0.205769	0.113979	ENSG00000233491	AC010091.1	-0.801693	0.708247	ENSG00000233491	AC010091.1	0.767529	NA	ENSG00000233491	AC010091.1	-0.634508	0.808654	ENSG00000233491	AC010091.1	0	NA	ENSG00000105819	PMPCB	-0.167711	0.854658	ENSG00000233491	AC010091.1	0	1	ENSG00000233491	AC010091.1	0	NA
ENSG00000105821	DNAJC2	0.411452	0.00023518	ENSG00000230196	AC010091.4	0.188664	NA	ENSG00000230196	AC010091.4	-0.2631	NA	ENSG00000230196	AC010091.4	0	NA	ENSG00000230196	AC010091.4	0	NA	ENSG00000105821	DNAJC2	0.015397	1	ENSG00000230196	AC010091.4	0	NA	ENSG00000230196	AC010091.4	0	NA
ENSG00000161057	PSMC2	0.211956	0.0716935	ENSG00000019991	HGF	-3.11818	1.73963e-62	ENSG00000019991	HGF	0.0310153	0.913282	ENSG00000019991	HGF	0	1	ENSG00000019991	HGF	0	1	ENSG00000161057	PSMC2	-0.0972614	1	ENSG00000019991	HGF	0	1	ENSG00000019991	HGF	-0.46892	0.0615126
ENSG00000235354	CTA-276O3.4	0.604271	0.632138	ENSG00000263416	AC006145.1	0	NA	ENSG00000263416	AC006145.1	0	NA	ENSG00000263416	AC006145.1	0.446589	NA	ENSG00000263416	AC006145.1	0	NA	ENSG00000235354	CTA-276O3.4	-0.842915	NA	ENSG00000263416	AC006145.1	0	NA	ENSG00000263416	AC006145.1	0	NA
ENSG00000170615	SLC26A5	3.51241	0.0290443	ENSG00000153956	CACNA2D1	-1.3072	1.78319e-06	ENSG00000153956	CACNA2D1	-0.0172543	0.902919	ENSG00000153956	CACNA2D1	0.0571012	0.535459	ENSG00000153956	CACNA2D1	-1.30121	1.41037e-10	ENSG00000170615	SLC26A5	1.19955	NA	ENSG00000153956	CACNA2D1	0.114939	0.632964	ENSG00000153956	CACNA2D1	-0.374654	4.70928e-08
ENSG00000234715	CTB-107G13.1	0.668152	NA	ENSG00000223770	MIR1255B1	0.658903	NA	ENSG00000223770	MIR1255B1	-0.352487	NA	ENSG00000223770	MIR1255B1	0	NA	ENSG00000223770	MIR1255B1	0	NA	ENSG00000234715	CTB-107G13.1	0	NA	ENSG00000223770	MIR1255B1	0	NA	ENSG00000223770	MIR1255B1	-0.484771	NA
ENSG00000189056	RELN	-0.8916	0.0295131	ENSG00000213530	MTHFD2P5	0	1	ENSG00000213530	MTHFD2P5	0	NA	ENSG00000213530	MTHFD2P5	-0.251398	0.969504	ENSG00000213530	MTHFD2P5	0	NA	ENSG00000189056	RELN	-1.48618	0.823741	ENSG00000213530	MTHFD2P5	0	1	ENSG00000213530	MTHFD2P5	0	NA
ENSG00000222386	RN7SKP86	-0.277661	NA	ENSG00000186472	PCLO	2.08416	0.00297019	ENSG00000186472	PCLO	0.100242	0.572503	ENSG00000186472	PCLO	-0.661751	4.77569e-08	ENSG00000186472	PCLO	0.225854	0.460249	ENSG00000222386	RN7SKP86	0.0226889	NA	ENSG00000186472	PCLO	-0.0635025	0.807306	ENSG00000186472	PCLO	0.0409943	0.868945
ENSG00000164815	ORC5	-0.610202	0.00768807	ENSG00000170381	SEMA3E	0	1	ENSG00000170381	SEMA3E	0.486269	0.000674306	ENSG00000170381	SEMA3E	-0.752605	5.69605e-11	ENSG00000170381	SEMA3E	-1.11879	0.46579	ENSG00000164815	ORC5	-0.0566403	1	ENSG00000170381	SEMA3E	-1.16269	7.99655e-07	ENSG00000170381	SEMA3E	0.544197	5.99261e-06
ENSG00000187416	LHFPL3	1.08756	NA	ENSG00000075213	SEMA3A	-0.605038	1.25084e-12	ENSG00000075213	SEMA3A	-0.414176	2.31849e-09	ENSG00000075213	SEMA3A	-0.464605	9.15066e-09	ENSG00000075213	SEMA3A	0.184959	0.0162165	ENSG00000187416	LHFPL3	0	NA	ENSG00000075213	SEMA3A	-0.389526	6.02586e-10	ENSG00000075213	SEMA3A	0.00857744	0.963413
ENSG00000197258	EIF4BP6	-0.314692	0.468866	ENSG00000227982	RPL7P30	0	NA	ENSG00000227982	RPL7P30	0.288136	NA	ENSG00000227982	RPL7P30	0	NA	ENSG00000227982	RPL7P30	0.145869	NA	ENSG00000197258	EIF4BP6	-0.105557	1	ENSG00000227982	RPL7P30	0	NA	ENSG00000227982	RPL7P30	0.103924	NA
ENSG00000226869	LHFPL3-AS1	-0.229816	0.742894	ENSG00000235139	AC003984.1	0	NA	ENSG00000235139	AC003984.1	-0.043212	NA	ENSG00000235139	AC003984.1	0	NA	ENSG00000235139	AC003984.1	0	NA	ENSG00000226869	LHFPL3-AS1	0	1	ENSG00000235139	AC003984.1	0.0268423	NA	ENSG00000235139	AC003984.1	0	NA
ENSG00000237606	RP11-203P23.2	1.96756	NA	ENSG00000232019	AC074183.4	0.568004	NA	ENSG00000232019	AC074183.4	0.251835	NA	ENSG00000232019	AC074183.4	0.123008	NA	ENSG00000232019	AC074183.4	-0.450553	NA	ENSG00000237606	RP11-203P23.2	0	NA	ENSG00000232019	AC074183.4	0	NA	ENSG00000232019	AC074183.4	-0.41173	NA
ENSG00000243352	RN7SL8P	2.73082	0.0597591	ENSG00000229251	HNRNPA1P8	-0.86113	NA	ENSG00000229251	HNRNPA1P8	-1.09406	NA	ENSG00000229251	HNRNPA1P8	-0.00896702	NA	ENSG00000229251	HNRNPA1P8	-0.887104	NA	ENSG00000243352	RN7SL8P	-0.100263	NA	ENSG00000229251	HNRNPA1P8	1.34344	NA	ENSG00000229251	HNRNPA1P8	-0.0400013	NA
ENSG00000225329	RP11-325F22.5	-0.277661	NA	ENSG00000153993	SEMA3D	-0.366774	0.00476605	ENSG00000153993	SEMA3D	0.0728005	0.785797	ENSG00000153993	SEMA3D	-0.513866	0.0129168	ENSG00000153993	SEMA3D	0	1	ENSG00000225329	RP11-325F22.5	0.251869	NA	ENSG00000153993	SEMA3D	0	1	ENSG00000153993	SEMA3D	-0.900361	1.13403e-13
ENSG00000237513	RP11-325F22.2	1.36758	0.0604387	ENSG00000224059	HSPA8P16	0.536064	NA	ENSG00000224059	HSPA8P16	0	NA	ENSG00000224059	HSPA8P16	0	NA	ENSG00000224059	HSPA8P16	0	NA	ENSG00000237513	RP11-325F22.2	0.442459	1	ENSG00000224059	HSPA8P16	0	NA	ENSG00000224059	HSPA8P16	0	NA
ENSG00000228393	LINC01004	2.74987	4.86665e-08	ENSG00000225128	LINC00972	0.420264	NA	ENSG00000225128	LINC00972	-0.0592644	NA	ENSG00000225128	LINC00972	0	NA	ENSG00000225128	LINC00972	0	NA	ENSG00000228393	LINC01004	-0.10817	1	ENSG00000225128	LINC00972	0	NA	ENSG00000225128	LINC00972	0	NA
ENSG00000251911	SNORD112	0.893617	0.611802	ENSG00000227785	AC092013.1	0	NA	ENSG00000227785	AC092013.1	0	NA	ENSG00000227785	AC092013.1	0.532806	NA	ENSG00000227785	AC092013.1	0	NA	ENSG00000251911	SNORD112	0	NA	ENSG00000227785	AC092013.1	0	NA	ENSG00000227785	AC092013.1	0	NA
ENSG00000239569	KMT2E-AS1	1.8763	0.000658611	ENSG00000236610	SOCS5P1	0	NA	ENSG00000236610	SOCS5P1	0	NA	ENSG00000236610	SOCS5P1	-0.353288	NA	ENSG00000236610	SOCS5P1	0	NA	ENSG00000239569	KMT2E-AS1	-0.550403	1	ENSG00000236610	SOCS5P1	0	NA	ENSG00000236610	SOCS5P1	0	NA
ENSG00000005483	KMT2E	-0.0454333	0.69775	ENSG00000198822	GRM3	-0.250277	NA	ENSG00000198822	GRM3	-0.417836	NA	ENSG00000198822	GRM3	0.3426	NA	ENSG00000198822	GRM3	0	NA	ENSG00000005483	KMT2E	-0.110275	0.95793	ENSG00000198822	GRM3	0	NA	ENSG00000198822	GRM3	0	NA
ENSG00000272918	CTB-152G17.6	0.351569	0.571247	ENSG00000231255	AC005009.1	0	NA	ENSG00000231255	AC005009.1	0	NA	ENSG00000231255	AC005009.1	-0.197883	NA	ENSG00000231255	AC005009.1	0	NA	ENSG00000272918	CTB-152G17.6	0.185158	1	ENSG00000231255	AC005009.1	0.142642	NA	ENSG00000231255	AC005009.1	0	NA
ENSG00000135250	SRPK2	-0.242751	0.0635068	ENSG00000233073	AC005009.2	0	NA	ENSG00000233073	AC005009.2	0.574689	NA	ENSG00000233073	AC005009.2	0.116597	NA	ENSG00000233073	AC005009.2	-0.467513	NA	ENSG00000135250	SRPK2	0.0414699	1	ENSG00000233073	AC005009.2	0	NA	ENSG00000233073	AC005009.2	0	NA
ENSG00000213361	RP4-778K6.1	0.509925	0.81148	ENSG00000164659	KIAA1324L	0.0700463	0.752749	ENSG00000164659	KIAA1324L	-0.312319	0.337579	ENSG00000164659	KIAA1324L	0.0112797	1	ENSG00000164659	KIAA1324L	-0.187338	0.851466	ENSG00000213361	RP4-778K6.1	-1.81613	NA	ENSG00000164659	KIAA1324L	-0.340225	0.260237	ENSG00000164659	KIAA1324L	-0.812776	0.0902103
ENSG00000244490	RWDD4P1	0.537884	0.801361	ENSG00000261462	CTA-254O6.1	-0.38058	0.924921	ENSG00000261462	CTA-254O6.1	-0.429058	NA	ENSG00000261462	CTA-254O6.1	-0.629948	NA	ENSG00000261462	CTA-254O6.1	0	NA	ENSG00000244490	RWDD4P1	-0.16276	NA	ENSG00000261462	CTA-254O6.1	-0.396272	NA	ENSG00000261462	CTA-254O6.1	0	NA
ENSG00000242154	RP4-778K6.3	0	NA	ENSG00000224046	AC005076.5	-0.535784	0.081032	ENSG00000224046	AC005076.5	-0.480182	0.183192	ENSG00000224046	AC005076.5	-1.76112	3.67779e-12	ENSG00000224046	AC005076.5	-0.194901	0.747216	ENSG00000242154	RP4-778K6.3	0	NA	ENSG00000224046	AC005076.5	-1.16237	0.000734522	ENSG00000224046	AC005076.5	0.126616	0.8371
ENSG00000091127	PUS7	-1.0319	2.31843e-07	ENSG00000135164	DMTF1	0.373778	9.01511e-12	ENSG00000135164	DMTF1	0.11517	0.07383	ENSG00000135164	DMTF1	0.104988	0.0822347	ENSG00000135164	DMTF1	-0.224343	0.000165257	ENSG00000091127	PUS7	0.118523	1	ENSG00000135164	DMTF1	-0.299047	4.03952e-08	ENSG00000135164	DMTF1	-0.122468	0.0495267
ENSG00000223886	RP11-251G23.2	0.431698	NA	ENSG00000135185	TMEM243	-0.42138	1.41342e-09	ENSG00000135185	TMEM243	0.037734	0.790527	ENSG00000135185	TMEM243	-0.318429	1.46687e-05	ENSG00000135185	TMEM243	-0.037042	0.826585	ENSG00000223886	RP11-251G23.2	-0.349158	NA	ENSG00000135185	TMEM243	0.0544401	0.633638	ENSG00000135185	TMEM243	0.206666	0.0533024
ENSG00000135249	RINT1	0.194038	0.331009	ENSG00000200397	Y_RNA	-0.512114	0.297059	ENSG00000200397	Y_RNA	-0.156456	0.860126	ENSG00000200397	Y_RNA	0.738843	0.165262	ENSG00000200397	Y_RNA	-1.04895	0.1042	ENSG00000135249	RINT1	-0.195618	1	ENSG00000200397	Y_RNA	0.171339	0.833921	ENSG00000200397	Y_RNA	0.291507	0.749011
ENSG00000185055	EFCAB10	1.79221	NA	ENSG00000182165	TP53TG1	-1.10133	0.0842158	ENSG00000182165	TP53TG1	-0.387045	0.161953	ENSG00000182165	TP53TG1	-0.57475	0.00624228	ENSG00000182165	TP53TG1	0.513258	0.06519	ENSG00000185055	EFCAB10	0.30847	NA	ENSG00000182165	TP53TG1	-0.00764575	1	ENSG00000182165	TP53TG1	-0.0395452	0.930164
ENSG00000272604	RP11-251G23.5	-1.29726	0.197626	ENSG00000005469	CROT	0.771351	0.00441925	ENSG00000005469	CROT	-0.0527047	0.738893	ENSG00000005469	CROT	0.230128	0.0118613	ENSG00000005469	CROT	0.0591088	0.786722	ENSG00000272604	RP11-251G23.5	-0.0895401	NA	ENSG00000005469	CROT	0.292616	0.00478785	ENSG00000005469	CROT	0.0799208	0.543885
ENSG00000231167	YBX1P2	0.520586	0.261882	ENSG00000005471	ABCB4	1.14374	0.229424	ENSG00000005471	ABCB4	-0.731196	0.691735	ENSG00000005471	ABCB4	-0.467899	0.73033	ENSG00000005471	ABCB4	0.0262906	NA	ENSG00000231167	YBX1P2	0.11852	1	ENSG00000005471	ABCB4	-0.126056	0.977639	ENSG00000005471	ABCB4	0	NA
ENSG00000146776	ATXN7L1	1.1045	3.36624e-05	ENSG00000085563	ABCB1	3.77989	1.14511e-12	ENSG00000085563	ABCB1	1.21943	1.68336e-08	ENSG00000085563	ABCB1	0.948879	2.31694e-31	ENSG00000085563	ABCB1	0.238966	0.00696016	ENSG00000146776	ATXN7L1	0.158086	1	ENSG00000085563	ABCB1	-0.102805	0.664513	ENSG00000085563	ABCB1	0.401299	0.572213
ENSG00000226624	CTA-351J1.1	0.904605	NA	ENSG00000231956	HNRNPA1P9	0	NA	ENSG00000231956	HNRNPA1P9	0.172336	NA	ENSG00000231956	HNRNPA1P9	0.0991892	NA	ENSG00000231956	HNRNPA1P9	0	NA	ENSG00000226624	CTA-351J1.1	0	NA	ENSG00000231956	HNRNPA1P9	0.258442	NA	ENSG00000231956	HNRNPA1P9	0	NA
ENSG00000128536	CDHR3	0.881223	0.152741	ENSG00000105784	RUNDC3B	4.16603	2.67755e-06	ENSG00000105784	RUNDC3B	-0.331019	0.720763	ENSG00000105784	RUNDC3B	-0.4007	0.444538	ENSG00000105784	RUNDC3B	-0.61035	0.384483	ENSG00000128536	CDHR3	-0.0328704	1	ENSG00000105784	RUNDC3B	0.0922343	0.947061	ENSG00000105784	RUNDC3B	-0.704114	0.477894
ENSG00000008282	SYPL1	-0.622271	0.0622039	ENSG00000075303	SLC25A40	-0.618137	3.8681e-15	ENSG00000075303	SLC25A40	-0.179748	0.057406	ENSG00000075303	SLC25A40	-0.263016	0.00106132	ENSG00000075303	SLC25A40	-0.363094	9.8696e-06	ENSG00000008282	SYPL1	-0.120579	1	ENSG00000075303	SLC25A40	-0.31797	3.77624e-05	ENSG00000075303	SLC25A40	-0.0903968	0.39579
ENSG00000242562	DCAF13P1	3.1386	0.0412209	ENSG00000006634	DBF4	-0.63258	3.03221e-26	ENSG00000006634	DBF4	-0.0073954	0.9692	ENSG00000006634	DBF4	-0.0143751	0.951255	ENSG00000006634	DBF4	-0.245265	0.000327588	ENSG00000242562	DCAF13P1	-0.241245	NA	ENSG00000006634	DBF4	0.215709	0.00102733	ENSG00000006634	DBF4	0.114701	0.143096
ENSG00000201796	RNU6-392P	-1.07943	NA	ENSG00000008277	ADAM22	-0.729073	1.89458e-23	ENSG00000008277	ADAM22	-0.569339	6.42451e-13	ENSG00000008277	ADAM22	-0.857146	2.93745e-42	ENSG00000008277	ADAM22	-0.274502	0.003131	ENSG00000201796	RNU6-392P	0	NA	ENSG00000008277	ADAM22	-1.2707	9.4308e-62	ENSG00000008277	ADAM22	-0.367939	5.40087e-06
ENSG00000105835	NAMPT	-0.922745	4.8284e-05	ENSG00000075142	SRI	-0.473624	2.1569e-07	ENSG00000075142	SRI	0.0830815	0.524126	ENSG00000075142	SRI	-0.335529	0.000109442	ENSG00000075142	SRI	-0.0760926	0.608783	ENSG00000105835	NAMPT	-0.0309825	1	ENSG00000075142	SRI	0.0949818	0.395791	ENSG00000075142	SRI	0.0348887	0.817965
ENSG00000273320	RP11-22N19.2	1.56775	0.0199849	ENSG00000254003	CTB-167B5.1	-0.705807	0.738695	ENSG00000254003	CTB-167B5.1	-1.39402	NA	ENSG00000254003	CTB-167B5.1	-1.81173	0.260067	ENSG00000254003	CTB-167B5.1	0.280054	NA	ENSG00000273320	RP11-22N19.2	0.338267	1	ENSG00000254003	CTB-167B5.1	0.688341	NA	ENSG00000254003	CTB-167B5.1	-1.98644	NA
ENSG00000243438	LARP1BP2	0.668152	NA	ENSG00000228113	AC003991.3	-1.90409	0.0204046	ENSG00000228113	AC003991.3	1.83607	0.125697	ENSG00000228113	AC003991.3	-1.06394	0.245915	ENSG00000228113	AC003991.3	-0.357206	NA	ENSG00000243438	LARP1BP2	0	NA	ENSG00000228113	AC003991.3	0.495311	0.488691	ENSG00000228113	AC003991.3	-1.83085	NA
ENSG00000243797	CTB-111H14.1	1.37895	NA	ENSG00000264868	CTB-167B5.2	0	1	ENSG00000264868	CTB-167B5.2	0	1	ENSG00000264868	CTB-167B5.2	0	1	ENSG00000264868	CTB-167B5.2	-0.334542	0.321544	ENSG00000243797	CTB-111H14.1	0	NA	ENSG00000264868	CTB-167B5.2	-0.314298	0.135177	ENSG00000264868	CTB-167B5.2	0	1
ENSG00000267052	CTB-30L5.1	0	NA	ENSG00000127954	STEAP4	-1.29365	0.116689	ENSG00000127954	STEAP4	-0.515714	0.793875	ENSG00000127954	STEAP4	0	1	ENSG00000127954	STEAP4	0.139968	0.290331	ENSG00000267052	CTB-30L5.1	0.872446	NA	ENSG00000127954	STEAP4	-0.33048	0.000331702	ENSG00000127954	STEAP4	-1.00093	0.533861
ENSG00000253276	CCDC71L	1.00105	0.025058	ENSG00000270812	CTA-326K9.1	-1.17764	0.55078	ENSG00000270812	CTA-326K9.1	0.561885	NA	ENSG00000270812	CTA-326K9.1	-0.154714	NA	ENSG00000270812	CTA-326K9.1	0	NA	ENSG00000253276	CCDC71L	0.325613	1	ENSG00000270812	CTA-326K9.1	0.168366	NA	ENSG00000270812	CTA-326K9.1	0.34895	NA
ENSG00000228742	RP5-884M6.1	1.26058	0.508095	ENSG00000237709	EEF1A1P28	0.672825	0.777204	ENSG00000237709	EEF1A1P28	0	NA	ENSG00000237709	EEF1A1P28	1.08552	NA	ENSG00000237709	EEF1A1P28	0.510606	NA	ENSG00000228742	RP5-884M6.1	-0.781171	NA	ENSG00000237709	EEF1A1P28	0.864415	NA	ENSG00000237709	EEF1A1P28	0	NA
ENSG00000105851	PIK3CG	0.267383	0.0943682	ENSG00000233420	AC002127.4	0	NA	ENSG00000233420	AC002127.4	0	NA	ENSG00000233420	AC002127.4	0	NA	ENSG00000233420	AC002127.4	0	NA	ENSG00000105851	PIK3CG	0	1	ENSG00000233420	AC002127.4	-0.297124	NA	ENSG00000233420	AC002127.4	0	NA
ENSG00000005249	PRKAR2B	-0.876087	0.0711434	ENSG00000227979	AC002127.2	0	NA	ENSG00000227979	AC002127.2	0	NA	ENSG00000227979	AC002127.2	0.214989	NA	ENSG00000227979	AC002127.2	0	NA	ENSG00000005249	PRKAR2B	0	1	ENSG00000227979	AC002127.2	0	NA	ENSG00000227979	AC002127.2	0	NA
ENSG00000105856	HBP1	0.347675	0.0395028	ENSG00000182348	ZNF804B	0	NA	ENSG00000182348	ZNF804B	0	NA	ENSG00000182348	ZNF804B	0	NA	ENSG00000182348	ZNF804B	0	NA	ENSG00000105856	HBP1	0.00677085	1	ENSG00000182348	ZNF804B	-1.50216	NA	ENSG00000182348	ZNF804B	0	NA
ENSG00000272072	CTA-363E19.2	-1.42119	0.253649	ENSG00000227646	STEAP2-AS1	0	1	ENSG00000227646	STEAP2-AS1	-1.07418	NA	ENSG00000227646	STEAP2-AS1	-0.404477	0.740308	ENSG00000227646	STEAP2-AS1	-0.69586	NA	ENSG00000272072	CTA-363E19.2	0.672572	NA	ENSG00000227646	STEAP2-AS1	-0.0925498	0.973635	ENSG00000227646	STEAP2-AS1	-1.03743	NA
ENSG00000164597	COG5	0.0364202	0.832953	ENSG00000238358	RP5-1121E10.2	0	NA	ENSG00000238358	RP5-1121E10.2	0	NA	ENSG00000238358	RP5-1121E10.2	0	NA	ENSG00000238358	RP5-1121E10.2	0	NA	ENSG00000164597	COG5	-0.0905077	1	ENSG00000238358	RP5-1121E10.2	-0.523035	NA	ENSG00000238358	RP5-1121E10.2	0.335524	NA
ENSG00000228341	CTB-20D2.1	0	NA	ENSG00000235436	DPY19L2P4	0	1	ENSG00000235436	DPY19L2P4	-2.04724	0.106443	ENSG00000235436	DPY19L2P4	-0.986211	0.0249494	ENSG00000235436	DPY19L2P4	0	1	ENSG00000228341	CTB-20D2.1	-0.630334	NA	ENSG00000235436	DPY19L2P4	-0.38929	0.87864	ENSG00000235436	DPY19L2P4	2.45859	0.0588523
ENSG00000172209	GPR22	1.14106	NA	ENSG00000164647	STEAP1	1.74916	7.07259e-16	ENSG00000164647	STEAP1	0.070047	0.722734	ENSG00000164647	STEAP1	-0.806363	1.84153e-15	ENSG00000164647	STEAP1	0.0146893	0.984655	ENSG00000172209	GPR22	0	NA	ENSG00000164647	STEAP1	-0.737992	6.437e-14	ENSG00000164647	STEAP1	0.588271	1.32345e-05
ENSG00000105865	DUS4L	-0.190755	0.636684	ENSG00000157214	STEAP2	3.25116	4.70826e-05	ENSG00000157214	STEAP2	0.225606	0.0108165	ENSG00000157214	STEAP2	-0.879591	8.57444e-45	ENSG00000157214	STEAP2	-0.0152285	0.936894	ENSG00000105865	DUS4L	0.167027	1	ENSG00000157214	STEAP2	-0.821243	3.81266e-48	ENSG00000157214	STEAP2	0.267017	0.0011286
ENSG00000272854	RP4-593H12.1	2.78797	0.0335161	ENSG00000105792	C7orf63	1.82586	1.28427e-13	ENSG00000105792	C7orf63	0.16926	0.336883	ENSG00000105792	C7orf63	0.243864	0.0523536	ENSG00000105792	C7orf63	-0.0670613	0.796416	ENSG00000272854	RP4-593H12.1	0.244758	NA	ENSG00000105792	C7orf63	0.333211	0.00498413	ENSG00000105792	C7orf63	0.272203	0.189157
ENSG00000075790	BCAP29	-0.794731	0.00284998	ENSG00000207488	Y_RNA	1.23428	0.522257	ENSG00000207488	Y_RNA	-1.13277	NA	ENSG00000207488	Y_RNA	1.55663	0.344772	ENSG00000207488	Y_RNA	-0.867499	NA	ENSG00000075790	BCAP29	0.00358386	1	ENSG00000207488	Y_RNA	1.01193	NA	ENSG00000207488	Y_RNA	0.4203	NA
ENSG00000238832	snoU109	-0.984169	0.545327	ENSG00000225498	AC002064.5	2.0709	0.146206	ENSG00000225498	AC002064.5	-0.848227	NA	ENSG00000225498	AC002064.5	1.05639	0.260332	ENSG00000225498	AC002064.5	-0.331464	NA	ENSG00000238832	snoU109	0.0632113	NA	ENSG00000225498	AC002064.5	0.821325	0.372982	ENSG00000225498	AC002064.5	0	NA
ENSG00000250474	WBP1LP2	-1.44457	0.386652	ENSG00000105793	GTPBP10	0.367009	2.4555e-05	ENSG00000105793	GTPBP10	0.213407	0.0280173	ENSG00000105793	GTPBP10	0.0542119	0.668744	ENSG00000105793	GTPBP10	-0.24595	0.0120372	ENSG00000250474	WBP1LP2	-0.378063	NA	ENSG00000105793	GTPBP10	0.364966	3.09572e-05	ENSG00000105793	GTPBP10	0.0801568	0.524714
ENSG00000233705	SLC26A4-AS1	1.80874	NA	ENSG00000157224	CLDN12	1.00757	1.03227e-34	ENSG00000157224	CLDN12	0.167702	0.0310203	ENSG00000157224	CLDN12	0.131441	0.0661979	ENSG00000157224	CLDN12	-0.0774363	0.440289	ENSG00000233705	SLC26A4-AS1	0	NA	ENSG00000157224	CLDN12	0.312467	6.23372e-07	ENSG00000157224	CLDN12	-0.132705	0.0971087
ENSG00000091137	SLC26A4	1.5681	0.25827	ENSG00000058091	CDK14	-0.975151	4.30416e-29	ENSG00000058091	CDK14	-0.926646	2.21462e-05	ENSG00000058091	CDK14	-0.0228804	0.953494	ENSG00000058091	CDK14	0.281562	0.704951	ENSG00000091137	SLC26A4	0.149143	NA	ENSG00000058091	CDK14	-0.231752	0.0247814	ENSG00000058091	CDK14	-0.1017	0.66336
ENSG00000241764	AC002467.7	1.38568	0.0245673	ENSG00000251154	AC006153.3	0	NA	ENSG00000251154	AC006153.3	0	NA	ENSG00000251154	AC006153.3	0	NA	ENSG00000251154	AC006153.3	0	NA	ENSG00000241764	AC002467.7	-0.037891	1	ENSG00000251154	AC006153.3	0.374243	NA	ENSG00000251154	AC006153.3	0	NA
ENSG00000105879	CBLL1	0.0813072	0.737172	ENSG00000223969	AC002456.2	-0.21318	1	ENSG00000223969	AC002456.2	0	NA	ENSG00000223969	AC002456.2	-0.760224	0.688437	ENSG00000223969	AC002456.2	0	NA	ENSG00000105879	CBLL1	-0.307808	0.587022	ENSG00000223969	AC002456.2	0.193844	NA	ENSG00000223969	AC002456.2	-1.80366	NA
ENSG00000091138	SLC26A3	2.78188	0.0899258	ENSG00000223584	TVP23CP1	1.69762	0.182624	ENSG00000223584	TVP23CP1	0.590603	NA	ENSG00000223584	TVP23CP1	0.834913	0.474654	ENSG00000223584	TVP23CP1	0	NA	ENSG00000091138	SLC26A3	0	NA	ENSG00000223584	TVP23CP1	-0.100224	0.993862	ENSG00000223584	TVP23CP1	-0.410377	NA
ENSG00000229626	PIGCP2	0	NA	ENSG00000226254	PTP4A1P3	-0.846505	0.41556	ENSG00000226254	PTP4A1P3	-0.819896	NA	ENSG00000226254	PTP4A1P3	1.10255	0.420091	ENSG00000226254	PTP4A1P3	1.74658	NA	ENSG00000229626	PIGCP2	0.913426	NA	ENSG00000226254	PTP4A1P3	0.134785	0.97509	ENSG00000226254	PTP4A1P3	0	NA
ENSG00000091140	DLD	-0.56028	0.00830331	ENSG00000157240	FZD1	-0.17674	0.360774	ENSG00000157240	FZD1	-0.760244	1.0228e-08	ENSG00000157240	FZD1	-0.380405	0.000596045	ENSG00000157240	FZD1	-0.336373	0.0395343	ENSG00000091140	DLD	0.078813	1	ENSG00000157240	FZD1	-1.20073	4.13812e-24	ENSG00000157240	FZD1	-0.430848	0.00802606
ENSG00000091136	LAMB1	1.61791	0.0387208	ENSG00000243144	RP11-115N4.1	0.481405	0.872358	ENSG00000243144	RP11-115N4.1	0.341641	NA	ENSG00000243144	RP11-115N4.1	0	1	ENSG00000243144	RP11-115N4.1	0	NA	ENSG00000091136	LAMB1	0.120235	1	ENSG00000243144	RP11-115N4.1	-0.522287	0.833941	ENSG00000243144	RP11-115N4.1	0	NA
ENSG00000273055	CTB-13F3.1	1.58112	0.272314	ENSG00000235450	RP11-142A5.1	0	NA	ENSG00000235450	RP11-142A5.1	0.670666	NA	ENSG00000235450	RP11-142A5.1	-0.610484	NA	ENSG00000235450	RP11-142A5.1	0	NA	ENSG00000273055	CTB-13F3.1	0.0850372	NA	ENSG00000235450	RP11-142A5.1	-0.532096	NA	ENSG00000235450	RP11-142A5.1	0.207765	NA
ENSG00000238297	U3	0	1	ENSG00000223665	CTB-111F10.1	-0.262586	0.988501	ENSG00000223665	CTB-111F10.1	-0.822452	NA	ENSG00000223665	CTB-111F10.1	0.0751295	1	ENSG00000223665	CTB-111F10.1	0	NA	ENSG00000238297	U3	1.04354	NA	ENSG00000223665	CTB-111F10.1	0.678024	0.680136	ENSG00000223665	CTB-111F10.1	-0.136008	NA
ENSG00000091128	LAMB4	1.94814	NA	ENSG00000127989	MTERF	-0.0994626	0.363391	ENSG00000127989	MTERF	0.0929112	0.410016	ENSG00000127989	MTERF	0.0823601	0.440466	ENSG00000127989	MTERF	0	1	ENSG00000091128	LAMB4	0	NA	ENSG00000127989	MTERF	0.0699348	0.546038	ENSG00000127989	MTERF	-0.0519536	0.697815
ENSG00000091129	NRCAM	2.37482	0.0270919	ENSG00000127914	AKAP9	0.498342	2.34154e-08	ENSG00000127914	AKAP9	0.313865	0.00143839	ENSG00000127914	AKAP9	0.618334	1.91187e-12	ENSG00000127914	AKAP9	-0.187838	0.0924973	ENSG00000091129	NRCAM	0.33765	NA	ENSG00000127914	AKAP9	0.372504	4.73971e-05	ENSG00000127914	AKAP9	0.053419	0.71333
ENSG00000135241	PNPLA8	-0.41449	0.0198268	ENSG00000001630	CYP51A1	-0.0140127	1	ENSG00000001630	CYP51A1	0.30374	0.031279	ENSG00000001630	CYP51A1	0.108517	0.534728	ENSG00000001630	CYP51A1	-0.0651884	0.763961	ENSG00000135241	PNPLA8	0.0651107	1	ENSG00000001630	CYP51A1	-0.987354	1.50571e-19	ENSG00000001630	CYP51A1	0.0191832	0.949779
ENSG00000231006	RPL7P32	0.540613	0.637003	ENSG00000240720	LRRD1	0.471161	0.789445	ENSG00000240720	LRRD1	-0.308259	NA	ENSG00000240720	LRRD1	0.560546	0.618032	ENSG00000240720	LRRD1	1.06866	NA	ENSG00000231006	RPL7P32	-0.512215	NA	ENSG00000240720	LRRD1	-0.148147	0.952513	ENSG00000240720	LRRD1	0.176849	NA
ENSG00000177683	THAP5	-0.0312192	0.912227	ENSG00000188693	CTB-161K23.1	2.94869	4.3992e-09	ENSG00000188693	CTB-161K23.1	-0.501431	0.568875	ENSG00000188693	CTB-161K23.1	-1.34834	0.0370967	ENSG00000188693	CTB-161K23.1	0.304001	NA	ENSG00000177683	THAP5	-0.0998738	1	ENSG00000188693	CTB-161K23.1	0.323603	0.743377	ENSG00000188693	CTB-161K23.1	0.564293	NA
ENSG00000128590	DNAJB9	-0.593694	3.59523e-05	ENSG00000001631	KRIT1	-0.187666	0.00130862	ENSG00000001631	KRIT1	-0.0565392	0.475622	ENSG00000001631	KRIT1	0.385603	1.27873e-13	ENSG00000001631	KRIT1	-0.0769222	0.346889	ENSG00000128590	DNAJB9	0.0158189	1	ENSG00000001631	KRIT1	0.0996661	0.115092	ENSG00000001631	KRIT1	-0.0375678	0.659116
ENSG00000225647	AC005487.2	-0.106714	0.973025	ENSG00000243107	AC000120.7	0.0817002	0.937558	ENSG00000243107	AC000120.7	0.0184663	0.994305	ENSG00000243107	AC000120.7	0.157887	0.731206	ENSG00000243107	AC000120.7	0.232873	0.660108	ENSG00000225647	AC005487.2	0.443335	NA	ENSG00000243107	AC000120.7	0.0712223	0.910297	ENSG00000243107	AC000120.7	-0.197648	0.661955
ENSG00000269185	FLJ00325	0.904605	NA	ENSG00000200769	Y_RNA	0.5404	0.454714	ENSG00000200769	Y_RNA	0.724568	0.275304	ENSG00000200769	Y_RNA	-0.569402	0.38818	ENSG00000200769	Y_RNA	-0.232347	0.832546	ENSG00000269185	FLJ00325	0	NA	ENSG00000200769	Y_RNA	-0.16456	0.866208	ENSG00000200769	Y_RNA	-0.54774	0.433351
ENSG00000229603	AC004014.3	-0.277661	NA	ENSG00000221520	MIR1285-1	-0.364563	0.56182	ENSG00000221520	MIR1285-1	-0.0595193	0.958671	ENSG00000221520	MIR1285-1	0.672977	0.161044	ENSG00000221520	MIR1285-1	-0.60351	0.395148	ENSG00000229603	AC004014.3	0	NA	ENSG00000221520	MIR1285-1	0.476283	0.301117	ENSG00000221520	MIR1285-1	-0.87254	0.111859
ENSG00000227968	AC004014.4	0.195245	NA	ENSG00000001629	ANKIB1	-0.246276	1.21403e-06	ENSG00000001629	ANKIB1	-0.00340289	0.992198	ENSG00000001629	ANKIB1	-0.115963	0.02492	ENSG00000001629	ANKIB1	-0.0787557	0.231959	ENSG00000227968	AC004014.4	0.251869	NA	ENSG00000001629	ANKIB1	0.0818075	0.139766	ENSG00000001629	ANKIB1	0.153009	0.00352006
ENSG00000234273	AC073071.1	-0.324844	NA	ENSG00000230927	TMBIM7P	0	NA	ENSG00000230927	TMBIM7P	0	NA	ENSG00000230927	TMBIM7P	0	NA	ENSG00000230927	TMBIM7P	-0.676876	NA	ENSG00000234273	AC073071.1	0	NA	ENSG00000230927	TMBIM7P	0.0127628	NA	ENSG00000230927	TMBIM7P	0	NA
ENSG00000237064	EIF3IP1	0.856577	NA	ENSG00000157259	GATAD1	0.00801187	1	ENSG00000157259	GATAD1	-0.0851676	0.457556	ENSG00000157259	GATAD1	-0.097954	0.293653	ENSG00000157259	GATAD1	0.185699	0.0376008	ENSG00000237064	EIF3IP1	0	NA	ENSG00000157259	GATAD1	-0.312354	4.95081e-05	ENSG00000157259	GATAD1	-0.017549	0.91162
ENSG00000232199	RPL3P8	-0.279856	NA	ENSG00000244055	AC007566.10	0.0940851	0.935419	ENSG00000244055	AC007566.10	-0.185604	0.817622	ENSG00000244055	AC007566.10	-0.0200731	1	ENSG00000244055	AC007566.10	0.281887	0.396312	ENSG00000232199	RPL3P8	0	NA	ENSG00000244055	AC007566.10	-0.352128	0.225589	ENSG00000244055	AC007566.10	-0.329474	0.393967
ENSG00000226965	AC003088.1	2.29589	0.166118	ENSG00000242950	ERVW-1	-0.506773	0.816519	ENSG00000242950	ERVW-1	0	NA	ENSG00000242950	ERVW-1	0.555975	0.785942	ENSG00000242950	ERVW-1	-0.438908	NA	ENSG00000226965	AC003088.1	0.541465	NA	ENSG00000242950	ERVW-1	0	1	ENSG00000242950	ERVW-1	0	NA
ENSG00000184903	IMMP2L	-0.0388411	0.945019	ENSG00000127980	PEX1	-0.37383	1.34381e-14	ENSG00000127980	PEX1	-0.204587	7.94568e-05	ENSG00000127980	PEX1	-0.286366	7.7646e-12	ENSG00000127980	PEX1	-0.120818	0.0155077	ENSG00000184903	IMMP2L	0.137915	1	ENSG00000127980	PEX1	-0.0748194	0.191889	ENSG00000127980	PEX1	-0.0726345	0.216134
ENSG00000228540	AC073326.3	0.217113	0.920031	ENSG00000127993	RBM48	0.552671	7.25198e-08	ENSG00000127993	RBM48	0.290075	0.0120279	ENSG00000127993	RBM48	1.30394	1.34057e-44	ENSG00000127993	RBM48	0.0468229	0.840091	ENSG00000228540	AC073326.3	0.160677	NA	ENSG00000127993	RBM48	0.742391	1.04094e-13	ENSG00000127993	RBM48	0.174593	0.197404
ENSG00000221279	AC005161.1	0	NA	ENSG00000234545	FAM133B	-0.0338413	0.79123	ENSG00000234545	FAM133B	-0.113506	0.185075	ENSG00000234545	FAM133B	0.12639	0.0788719	ENSG00000234545	FAM133B	-0.23023	0.00219852	ENSG00000221279	AC005161.1	0	NA	ENSG00000234545	FAM133B	0.0349782	0.760136	ENSG00000234545	FAM133B	-0.226591	0.00246007
ENSG00000173114	LRRN3	0.668152	NA	ENSG00000105810	CDK6	-0.536298	8.68949e-25	ENSG00000105810	CDK6	0.212531	0.00143108	ENSG00000105810	CDK6	-0.513611	2.6387e-23	ENSG00000105810	CDK6	0.0486349	0.627148	ENSG00000173114	LRRN3	0.238244	NA	ENSG00000105810	CDK6	-0.139103	0.0177392	ENSG00000105810	CDK6	0.152725	0.0140302
ENSG00000238922	snoU13	-0.119572	0.969136	ENSG00000206763	RNU6-10P	0.964798	0.355981	ENSG00000206763	RNU6-10P	-0.298949	NA	ENSG00000206763	RNU6-10P	-0.39969	0.791711	ENSG00000206763	RNU6-10P	1.04363	NA	ENSG00000238922	snoU13	-0.288063	NA	ENSG00000206763	RNU6-10P	0.330269	0.831943	ENSG00000206763	RNU6-10P	0.0535766	NA
ENSG00000128512	DOCK4	-0.0430836	0.828781	ENSG00000237819	AC002454.1	-0.768872	0.698134	ENSG00000237819	AC002454.1	0.986501	0.614741	ENSG00000237819	AC002454.1	-0.325757	0.701708	ENSG00000237819	AC002454.1	-0.441222	NA	ENSG00000128512	DOCK4	0.145231	1	ENSG00000237819	AC002454.1	-0.468233	0.696559	ENSG00000237819	AC002454.1	0.0098657	NA
ENSG00000222346	RNA5SP237	-0.517433	0.776618	ENSG00000266794	RN7SL7P	0.188664	NA	ENSG00000266794	RN7SL7P	0	NA	ENSG00000266794	RN7SL7P	0	NA	ENSG00000266794	RN7SL7P	0	NA	ENSG00000222346	RNA5SP237	-0.126109	NA	ENSG00000266794	RN7SL7P	0.258442	NA	ENSG00000266794	RN7SL7P	0	NA
ENSG00000234358	AC003080.4	-0.296601	0.857217	ENSG00000205413	SAMD9	0.226008	0.00300076	ENSG00000205413	SAMD9	0.0378116	0.966421	ENSG00000205413	SAMD9	-0.120975	0.206312	ENSG00000205413	SAMD9	0.215133	0.0123301	ENSG00000234358	AC003080.4	0.771931	NA	ENSG00000205413	SAMD9	0.690854	2.06946e-25	ENSG00000205413	SAMD9	0.488089	1.38751e-08
ENSG00000198839	ZNF277	-0.432525	0.044659	ENSG00000177409	SAMD9L	2.68063	2.2214e-288	ENSG00000177409	SAMD9L	0.572427	0.552019	ENSG00000177409	SAMD9L	0.431652	0.026969	ENSG00000177409	SAMD9L	0.763759	0.157752	ENSG00000198839	ZNF277	0.115919	1	ENSG00000177409	SAMD9L	0.449264	3.08636e-09	ENSG00000177409	SAMD9L	-0.00543265	1
ENSG00000226851	AC004112.4	0.176208	NA	ENSG00000188175	HEPACAM2	2.3996	0.0872416	ENSG00000188175	HEPACAM2	-0.406744	NA	ENSG00000188175	HEPACAM2	2.87693	0.000538	ENSG00000188175	HEPACAM2	-0.231767	NA	ENSG00000226851	AC004112.4	0.589834	NA	ENSG00000188175	HEPACAM2	0.417183	0.827818	ENSG00000188175	HEPACAM2	0.351744	NA
ENSG00000230999	MTND5P8	1.14106	NA	ENSG00000004766	CCDC132	0.504683	2.58442e-14	ENSG00000004766	CCDC132	0.280488	0.00014573	ENSG00000004766	CCDC132	0.862732	9.62004e-43	ENSG00000004766	CCDC132	-0.0764161	0.477174	ENSG00000230999	MTND5P8	0	NA	ENSG00000004766	CCDC132	0.672571	1.71481e-25	ENSG00000004766	CCDC132	0.0969472	0.300434
ENSG00000006652	IFRD1	1.5333	2.7346e-08	ENSG00000004948	CALCR	1.59176	0.352465	ENSG00000004948	CALCR	-1.14668	NA	ENSG00000004948	CALCR	1.17062	0.417581	ENSG00000004948	CALCR	0	NA	ENSG00000006652	IFRD1	-0.149819	1	ENSG00000004948	CALCR	0	1	ENSG00000004948	CALCR	-0.908797	NA
ENSG00000180019	AC079741.2	2.39635	0.162687	ENSG00000127928	GNGT1	1.19961	0.00104967	ENSG00000127928	GNGT1	0.370899	0.698147	ENSG00000127928	GNGT1	1.18869	0.000538471	ENSG00000127928	GNGT1	0	1	ENSG00000180019	AC079741.2	0.47157	NA	ENSG00000127928	GNGT1	0.80277	0.684819	ENSG00000127928	GNGT1	0	1
ENSG00000181016	LSMEM1	1.67471	0.00277548	ENSG00000237729	AC002075.4	1.12268	0.526078	ENSG00000237729	AC002075.4	0.1763	NA	ENSG00000237729	AC002075.4	-2.32154	0.120864	ENSG00000237729	AC002075.4	-1.61941	NA	ENSG00000181016	LSMEM1	0.141715	1	ENSG00000237729	AC002075.4	-0.407917	NA	ENSG00000237729	AC002075.4	0	NA
ENSG00000182965	NPM1P14	0.870027	NA	ENSG00000265423	MIR4652	1.2797	0.518941	ENSG00000265423	MIR4652	0	NA	ENSG00000265423	MIR4652	0.922728	0.680739	ENSG00000265423	MIR4652	0	NA	ENSG00000182965	NPM1P14	-0.386855	NA	ENSG00000265423	MIR4652	0	NA	ENSG00000265423	MIR4652	0	NA
ENSG00000223646	AC002463.3	1.3941	NA	ENSG00000225898	AC002075.3	2.52557	0.00184429	ENSG00000225898	AC002075.3	0	NA	ENSG00000225898	AC002075.3	0.732518	0.430116	ENSG00000225898	AC002075.3	0	NA	ENSG00000223646	AC002463.3	0	NA	ENSG00000225898	AC002075.3	0	1	ENSG00000225898	AC002075.3	0	NA
ENSG00000225358	MIPEPP1	-0.0690454	0.985512	ENSG00000213483	NDUFAF4P2	0.985908	NA	ENSG00000213483	NDUFAF4P2	0	NA	ENSG00000213483	NDUFAF4P2	0.00479618	NA	ENSG00000213483	NDUFAF4P2	0	NA	ENSG00000225358	MIPEPP1	0.563388	NA	ENSG00000213483	NDUFAF4P2	0	NA	ENSG00000213483	NDUFAF4P2	0	NA
ENSG00000146802	TMEM168	-0.90559	0.000941195	ENSG00000105825	TFPI2	0	1	ENSG00000105825	TFPI2	0.473657	1.0525e-13	ENSG00000105825	TFPI2	0.312452	5.10845e-05	ENSG00000105825	TFPI2	-0.587283	0.6037	ENSG00000146802	TMEM168	-0.0628749	1	ENSG00000105825	TFPI2	0.593399	0.734742	ENSG00000105825	TFPI2	0.429796	6.38566e-06
ENSG00000164603	C7orf60	0.201248	0.576994	ENSG00000234695	AC002076.10	1.42479	0.259734	ENSG00000234695	AC002076.10	-0.084897	NA	ENSG00000234695	AC002076.10	0.723887	0.526363	ENSG00000234695	AC002076.10	0	NA	ENSG00000164603	C7orf60	0.255107	1	ENSG00000234695	AC002076.10	0	1	ENSG00000234695	AC002076.10	-0.427584	NA
ENSG00000234520	AC018464.3	2.00381	NA	ENSG00000127920	GNG11	0	1	ENSG00000127920	GNG11	-0.150725	0.261899	ENSG00000127920	GNG11	-0.915695	7.97667e-19	ENSG00000127920	GNG11	-0.694155	0.686821	ENSG00000234520	AC018464.3	0	NA	ENSG00000127920	GNG11	-0.39363	0.0017727	ENSG00000127920	GNG11	0.294998	0.0222175
ENSG00000164604	GPR85	0.431698	NA	ENSG00000105829	BET1	0.447881	1.67565e-05	ENSG00000105829	BET1	0.184703	0.145853	ENSG00000105829	BET1	0.259905	0.0183459	ENSG00000105829	BET1	-0.0352917	0.8949	ENSG00000164604	GPR85	0	NA	ENSG00000105829	BET1	0.413944	0.00010861	ENSG00000105829	BET1	0.155373	0.284074
ENSG00000225457	RP11-736E3.1	1.9122	NA	ENSG00000236861	AC006378.2	0	NA	ENSG00000236861	AC006378.2	0.0565357	NA	ENSG00000236861	AC006378.2	0	NA	ENSG00000236861	AC006378.2	0	NA	ENSG00000225457	RP11-736E3.1	0	NA	ENSG00000236861	AC006378.2	0	NA	ENSG00000236861	AC006378.2	-0.127677	NA
ENSG00000214194	LINC00998	-0.241685	0.425595	ENSG00000236453	AC003092.1	0	1	ENSG00000236453	AC003092.1	0.981662	NA	ENSG00000236453	AC003092.1	1.19299	0.460091	ENSG00000236453	AC003092.1	0	NA	ENSG00000214194	LINC00998	0.184459	1	ENSG00000236453	AC003092.1	0.414134	0.878998	ENSG00000236453	AC003092.1	1.48533	NA
ENSG00000270997	RP11-703P11.1	0.668152	NA	ENSG00000164692	COL1A2	-0.670477	NA	ENSG00000164692	COL1A2	-0.895925	NA	ENSG00000164692	COL1A2	0	NA	ENSG00000164692	COL1A2	-0.316611	NA	ENSG00000270997	RP11-703P11.1	0	NA	ENSG00000164692	COL1A2	1.47726	NA	ENSG00000164692	COL1A2	0.793786	NA
ENSG00000154415	PPP1R3A	0.904605	NA	ENSG00000127995	CASD1	-0.604749	9.25981e-12	ENSG00000127995	CASD1	0.0092898	0.972746	ENSG00000127995	CASD1	-0.310551	0.000263351	ENSG00000127995	CASD1	-0.0258002	0.902128	ENSG00000154415	PPP1R3A	0	NA	ENSG00000127995	CASD1	-0.247322	0.00467905	ENSG00000127995	CASD1	-0.374774	2.02915e-05
ENSG00000128573	FOXP2	-0.808969	0.00296347	ENSG00000127990	SGCE	-0.212954	0.00253693	ENSG00000127990	SGCE	-0.00265406	1	ENSG00000127990	SGCE	0.167843	0.00264891	ENSG00000127990	SGCE	0.260232	0.909425	ENSG00000128573	FOXP2	0.662126	1	ENSG00000127990	SGCE	-0.374494	2.40002e-12	ENSG00000127990	SGCE	-0.0801072	0.324978
ENSG00000236580	RP11-95P9.1	-0.277661	NA	ENSG00000242265	PEG10	-2.45203	0	ENSG00000242265	PEG10	-0.361866	3.81436e-08	ENSG00000242265	PEG10	-1.23905	1.21494e-96	ENSG00000242265	PEG10	1.57293	0.0636603	ENSG00000236580	RP11-95P9.1	0	NA	ENSG00000242265	PEG10	-0.953629	8.98096e-55	ENSG00000242265	PEG10	0.503311	2.09231e-14
ENSG00000135272	MDFIC	-0.689432	0.0193382	ENSG00000232385	RPS3AP25	0.198678	NA	ENSG00000232385	RPS3AP25	-0.0761885	NA	ENSG00000232385	RPS3AP25	0.336166	NA	ENSG00000232385	RPS3AP25	-0.0797425	NA	ENSG00000135272	MDFIC	0.0805938	1	ENSG00000232385	RPS3AP25	0	NA	ENSG00000232385	RPS3AP25	0	NA
ENSG00000225535	AC068610.3	1.16477	NA	ENSG00000239030	RNU6-956P	0	NA	ENSG00000239030	RNU6-956P	-0.156467	NA	ENSG00000239030	RNU6-956P	0	NA	ENSG00000239030	RNU6-956P	0	NA	ENSG00000225535	AC068610.3	0	NA	ENSG00000239030	RNU6-956P	0	NA	ENSG00000239030	RNU6-956P	0.103924	NA
ENSG00000242072	RP11-458K10.1	0	NA	ENSG00000214342	ATP5F1P2	0	NA	ENSG00000214342	ATP5F1P2	0	NA	ENSG00000214342	ATP5F1P2	0	NA	ENSG00000214342	ATP5F1P2	0	NA	ENSG00000242072	RP11-458K10.1	0	NA	ENSG00000214342	ATP5F1P2	0	NA	ENSG00000214342	ATP5F1P2	-0.243477	NA
ENSG00000243345	RP11-458K10.3	0	NA	ENSG00000158528	PPP1R9A	-0.681901	0.00406106	ENSG00000158528	PPP1R9A	-0.0634556	0.433069	ENSG00000158528	PPP1R9A	-0.723999	1.94802e-43	ENSG00000158528	PPP1R9A	-0.295009	3.86224e-08	ENSG00000243345	RP11-458K10.3	0	NA	ENSG00000158528	PPP1R9A	-0.727454	7.48094e-43	ENSG00000158528	PPP1R9A	-0.238683	0.000981118
ENSG00000105967	TFEC	1.17941	0.153395	ENSG00000231153	AC002429.4	0	1	ENSG00000231153	AC002429.4	-0.0963699	NA	ENSG00000231153	AC002429.4	-0.197999	0.894145	ENSG00000231153	AC002429.4	-0.0850967	NA	ENSG00000105967	TFEC	-0.558741	NA	ENSG00000231153	AC002429.4	0.0238102	1	ENSG00000231153	AC002429.4	-0.228311	NA
ENSG00000135269	TES	-0.646242	0.000663566	ENSG00000201607	RNU4-16P	0	1	ENSG00000201607	RNU4-16P	-1.32063	NA	ENSG00000201607	RNU4-16P	1.6291	0.29615	ENSG00000201607	RNU4-16P	0.584998	NA	ENSG00000135269	TES	-0.049795	1	ENSG00000201607	RNU4-16P	-0.958866	NA	ENSG00000201607	RNU4-16P	-1.91597	NA
ENSG00000243243	AC073130.3	-0.455434	NA	ENSG00000238384	snoU13	0	1	ENSG00000238384	snoU13	-0.75425	NA	ENSG00000238384	snoU13	-1.91189	0.0157872	ENSG00000238384	snoU13	-0.656924	NA	ENSG00000243243	AC073130.3	-0.581189	NA	ENSG00000238384	snoU13	0.059909	1	ENSG00000238384	snoU13	0.685746	NA
ENSG00000237813	AC002066.1	0	NA	ENSG00000005421	PON1	-0.395223	0.931882	ENSG00000005421	PON1	-1.40335	NA	ENSG00000005421	PON1	0	NA	ENSG00000005421	PON1	1.7867	NA	ENSG00000237813	AC002066.1	0.488322	NA	ENSG00000005421	PON1	-0.762243	NA	ENSG00000005421	PON1	-1.65815	NA
ENSG00000237870	AC073130.1	1.37639	NA	ENSG00000237160	AC004022.7	0	NA	ENSG00000237160	AC004022.7	-0.486117	NA	ENSG00000237160	AC004022.7	0	NA	ENSG00000237160	AC004022.7	0.973098	NA	ENSG00000237870	AC073130.1	0	NA	ENSG00000237160	AC004022.7	-1.2287	NA	ENSG00000237160	AC004022.7	0	NA
ENSG00000105971	CAV2	0.409	0.555806	ENSG00000105852	PON3	1.02255	0.543749	ENSG00000105852	PON3	-0.0595108	0.917897	ENSG00000105852	PON3	2.1981	0.0614353	ENSG00000105852	PON3	-0.394513	0.220425	ENSG00000105971	CAV2	0.145775	1	ENSG00000105852	PON3	-0.534176	0.031287	ENSG00000105852	PON3	0.122715	0.835021
ENSG00000105974	CAV1	-0.779997	0.0711743	ENSG00000105854	PON2	-1.73274	3.93054e-135	ENSG00000105854	PON2	-0.00481124	0.970419	ENSG00000105854	PON2	-0.328414	4.13578e-16	ENSG00000105854	PON2	-0.299639	5.19533e-14	ENSG00000105974	CAV1	-0.165439	1	ENSG00000105854	PON2	0.0358659	0.531106	ENSG00000105854	PON2	-0.147087	0.000513889
ENSG00000243220	AC006159.4	0	NA	ENSG00000273138	GS1-293C5.1	0	1	ENSG00000273138	GS1-293C5.1	-0.804902	NA	ENSG00000273138	GS1-293C5.1	0	NA	ENSG00000273138	GS1-293C5.1	0.368558	NA	ENSG00000243220	AC006159.4	0	NA	ENSG00000273138	GS1-293C5.1	-1.17221	NA	ENSG00000273138	GS1-293C5.1	0	NA
ENSG00000231210	AC006159.3	-0.280689	NA	ENSG00000233942	AC004012.1	-0.796677	0.68523	ENSG00000233942	AC004012.1	1.54715	NA	ENSG00000233942	AC004012.1	0	1	ENSG00000233942	AC004012.1	-0.0623909	NA	ENSG00000231210	AC006159.3	0.242322	NA	ENSG00000233942	AC004012.1	0.0386764	1	ENSG00000233942	AC004012.1	-1.28402	NA
ENSG00000105976	MET	-0.293358	0.057957	ENSG00000005981	ASB4	1.08151	0.539397	ENSG00000005981	ASB4	-0.377964	0.524126	ENSG00000005981	ASB4	0	1	ENSG00000005981	ASB4	-0.403648	0.512121	ENSG00000105976	MET	0.0885596	1	ENSG00000005981	ASB4	-0.110769	0.848685	ENSG00000005981	ASB4	-0.331562	0.712579
ENSG00000198898	CAPZA2	-0.653596	0.00257749	ENSG00000269449	AC002451.1	0	1	ENSG00000269449	AC002451.1	-1.33435	NA	ENSG00000269449	AC002451.1	0	1	ENSG00000269449	AC002451.1	1.94141	NA	ENSG00000198898	CAPZA2	-0.0368	1	ENSG00000269449	AC002451.1	-0.457289	NA	ENSG00000269449	AC002451.1	-1.68172	NA
ENSG00000235945	AC002543.2	0.897334	NA	ENSG00000004799	PDK4	-1.03767	0.165923	ENSG00000004799	PDK4	-0.305932	0.0218701	ENSG00000004799	PDK4	0.265475	0.298032	ENSG00000004799	PDK4	-0.452048	0.0178263	ENSG00000235945	AC002543.2	0.6149	NA	ENSG00000004799	PDK4	0.178469	0.158623	ENSG00000004799	PDK4	-0.507026	0.0178777
ENSG00000227199	ST7-AS1	1.89963	0.0981003	ENSG00000231170	AC002451.3	-0.39009	0.829887	ENSG00000231170	AC002451.3	-0.759879	NA	ENSG00000231170	AC002451.3	-0.817833	0.675642	ENSG00000231170	AC002451.3	-1.02923	NA	ENSG00000227199	ST7-AS1	0.101221	NA	ENSG00000231170	AC002451.3	-0.229881	0.900229	ENSG00000231170	AC002451.3	0.586875	NA
ENSG00000004866	ST7	-0.238699	0.271242	ENSG00000158560	DYNC1I1	2.96728	3.14163e-79	ENSG00000158560	DYNC1I1	2.73422	8.44162e-21	ENSG00000158560	DYNC1I1	3.45002	4.24662e-110	ENSG00000158560	DYNC1I1	-0.30672	0.785052	ENSG00000004866	ST7	-0.212628	1	ENSG00000158560	DYNC1I1	4.86257	4.02969e-133	ENSG00000158560	DYNC1I1	1.70193	3.50558e-06
ENSG00000214188	ST7-OT4	1.08236	0.00226698	ENSG00000004864	SLC25A13	-1.47844	8.6664e-171	ENSG00000004864	SLC25A13	0.142017	0.00613877	ENSG00000004864	SLC25A13	-0.728873	9.92111e-62	ENSG00000004864	SLC25A13	0.102958	0.0834543	ENSG00000214188	ST7-OT4	0.192131	1	ENSG00000004864	SLC25A13	-0.231278	1.82605e-06	ENSG00000004864	SLC25A13	0.00417969	0.983789
ENSG00000228368	AC106873.4	0.668152	NA	ENSG00000208025	MIR591	-0.957834	0.319236	ENSG00000208025	MIR591	-0.657386	0.326881	ENSG00000208025	MIR591	-0.64303	0.35529	ENSG00000208025	MIR591	0.223065	NA	ENSG00000228368	AC106873.4	0	NA	ENSG00000208025	MIR591	0.47192	0.516452	ENSG00000208025	MIR591	-0.540849	NA
ENSG00000213050	TPM3P1	0.809302	NA	ENSG00000220987	AC084368.1	0.5209	0.785242	ENSG00000220987	AC084368.1	1.11744	NA	ENSG00000220987	AC084368.1	-0.527179	0.6798	ENSG00000220987	AC084368.1	-0.339125	NA	ENSG00000213050	TPM3P1	0	NA	ENSG00000220987	AC084368.1	0.391355	0.788866	ENSG00000220987	AC084368.1	-0.18472	NA
ENSG00000226367	ST7-AS2	1.49443	NA	ENSG00000252872	RNU7-188P	0	NA	ENSG00000252872	RNU7-188P	0	NA	ENSG00000252872	RNU7-188P	-0.179759	NA	ENSG00000252872	RNU7-188P	0	NA	ENSG00000226367	ST7-AS2	-0.401647	NA	ENSG00000252872	RNU7-188P	0	NA	ENSG00000252872	RNU7-188P	0	NA
ENSG00000105989	WNT2	0.668152	NA	ENSG00000127922	SHFM1	0.3529	3.07512e-08	ENSG00000127922	SHFM1	0.402145	5.37017e-10	ENSG00000127922	SHFM1	0.804549	1.73224e-42	ENSG00000127922	SHFM1	0.480633	4.42093e-13	ENSG00000105989	WNT2	0	NA	ENSG00000127922	SHFM1	1.00802	4.74596e-64	ENSG00000127922	SHFM1	0.760302	2.26286e-33
ENSG00000238202	AC002465.2	1.04424	NA	ENSG00000272377	RP11-682N22.1	1.4748	0.000156338	ENSG00000272377	RP11-682N22.1	0.533165	0.252325	ENSG00000272377	RP11-682N22.1	1.4721	0.000137076	ENSG00000272377	RP11-682N22.1	0.346185	0.643075	ENSG00000238202	AC002465.2	0	NA	ENSG00000272377	RP11-682N22.1	1.56597	3.58464e-05	ENSG00000272377	RP11-682N22.1	-0.341127	0.591717
ENSG00000154438	ASZ1	3.0061	NA	ENSG00000231764	DLX6-AS1	0	1	ENSG00000231764	DLX6-AS1	-0.260973	0.231226	ENSG00000231764	DLX6-AS1	-0.738016	5.53047e-06	ENSG00000231764	DLX6-AS1	-0.19581	0.627112	ENSG00000154438	ASZ1	0	NA	ENSG00000231764	DLX6-AS1	-0.319294	0.904011	ENSG00000231764	DLX6-AS1	0.017998	0.983727
ENSG00000001626	CFTR	1.46468	NA	ENSG00000006377	DLX6	0	1	ENSG00000006377	DLX6	-0.608102	0.0262551	ENSG00000006377	DLX6	-0.208558	0.511229	ENSG00000006377	DLX6	-0.920252	0.00125048	ENSG00000001626	CFTR	0	NA	ENSG00000006377	DLX6	0	1	ENSG00000006377	DLX6	-0.359221	0.34004
ENSG00000077063	CTTNBP2	-0.553802	0.591334	ENSG00000271956	DLX6-AS2	0	NA	ENSG00000271956	DLX6-AS2	-0.0592644	NA	ENSG00000271956	DLX6-AS2	0.214989	NA	ENSG00000271956	DLX6-AS2	0	NA	ENSG00000077063	CTTNBP2	-0.0286038	1	ENSG00000271956	DLX6-AS2	0	NA	ENSG00000271956	DLX6-AS2	0.103924	NA
ENSG00000234826	AC003084.2	0.195245	NA	ENSG00000105880	DLX5	0	1	ENSG00000105880	DLX5	-0.399811	0.595284	ENSG00000105880	DLX5	-0.00716029	1	ENSG00000105880	DLX5	0	NA	ENSG00000234826	AC003084.2	0	NA	ENSG00000105880	DLX5	0	1	ENSG00000105880	DLX5	0	NA
ENSG00000128534	NAA38	-0.0890958	0.708345	ENSG00000196636	ACN9	-0.785565	6.01453e-12	ENSG00000196636	ACN9	0.0273365	0.913427	ENSG00000196636	ACN9	-1.50553	2.60469e-38	ENSG00000196636	ACN9	0.0343906	0.936992	ENSG00000128534	NAA38	-0.244141	0.870953	ENSG00000196636	ACN9	-0.38012	0.00430316	ENSG00000196636	ACN9	0.12266	0.491333
ENSG00000106013	ANKRD7	0.937456	0.423367	ENSG00000226046	AC007316.3	0	NA	ENSG00000226046	AC007316.3	-0.495938	NA	ENSG00000226046	AC007316.3	-0.378499	NA	ENSG00000226046	AC007316.3	0	NA	ENSG00000106013	ANKRD7	0.407087	NA	ENSG00000226046	AC007316.3	-0.0889578	NA	ENSG00000226046	AC007316.3	0	NA
ENSG00000270516	RP11-500M10.1	0.904605	NA	ENSG00000006128	TAC1	3.58595	0.0112237	ENSG00000006128	TAC1	0.498136	NA	ENSG00000006128	TAC1	0.964144	0.612571	ENSG00000006128	TAC1	0	NA	ENSG00000270516	RP11-500M10.1	0	NA	ENSG00000006128	TAC1	0	1	ENSG00000006128	TAC1	0.653491	NA
ENSG00000184408	KCND2	0.305871	NA	ENSG00000070669	ASNS	1.30357	1.05349e-30	ENSG00000070669	ASNS	0.0897372	0.627046	ENSG00000070669	ASNS	-0.605657	1.75936e-07	ENSG00000070669	ASNS	-0.560265	5.37774e-06	ENSG00000184408	KCND2	0	NA	ENSG00000070669	ASNS	-1.07521	8.31813e-21	ENSG00000070669	ASNS	-0.754586	1.8474e-10
ENSG00000106025	TSPAN12	-0.0513299	0.933337	ENSG00000235982	AC007875.3	0	NA	ENSG00000235982	AC007875.3	0	NA	ENSG00000235982	AC007875.3	-0.207121	NA	ENSG00000235982	AC007875.3	0	NA	ENSG00000106025	TSPAN12	0.148056	1	ENSG00000235982	AC007875.3	-0.204758	NA	ENSG00000235982	AC007875.3	-0.0118765	NA
ENSG00000071243	ING3	-0.320284	0.013793	ENSG00000231812	AC005326.2	0	NA	ENSG00000231812	AC005326.2	0	NA	ENSG00000231812	AC005326.2	0	NA	ENSG00000231812	AC005326.2	0.145869	NA	ENSG00000071243	ING3	-0.11419	1	ENSG00000231812	AC005326.2	0	NA	ENSG00000231812	AC005326.2	0.103924	NA
ENSG00000106034	CPED1	-0.163096	0.888523	ENSG00000237818	RPS3AP29	0	1	ENSG00000237818	RPS3AP29	-1.27002	NA	ENSG00000237818	RPS3AP29	-0.684	0.763649	ENSG00000237818	RPS3AP29	-0.203515	NA	ENSG00000106034	CPED1	-0.145598	NA	ENSG00000237818	RPS3AP29	-1.74976	NA	ENSG00000237818	RPS3AP29	-2.03929	NA
ENSG00000002745	WNT16	0	NA	ENSG00000231859	AC007875.2	0	NA	ENSG00000231859	AC007875.2	-0.0592644	NA	ENSG00000231859	AC007875.2	0	NA	ENSG00000231859	AC007875.2	0	NA	ENSG00000002745	WNT16	0	NA	ENSG00000231859	AC007875.2	0	NA	ENSG00000231859	AC007875.2	-0.127677	NA
ENSG00000196937	FAM3C	-0.719916	0.0104696	ENSG00000232032	AC079781.7	0	NA	ENSG00000232032	AC079781.7	0.288136	NA	ENSG00000232032	AC079781.7	0	NA	ENSG00000232032	AC079781.7	0	NA	ENSG00000196937	FAM3C	-0.100805	1	ENSG00000232032	AC079781.7	0	NA	ENSG00000232032	AC079781.7	0	NA
ENSG00000213310	CYCSP19	0.574929	0.786165	ENSG00000232097	AC079781.8	0	NA	ENSG00000232097	AC079781.8	-1.09585	NA	ENSG00000232097	AC079781.8	-0.713306	NA	ENSG00000232097	AC079781.8	-0.443778	NA	ENSG00000213310	CYCSP19	0.143308	NA	ENSG00000232097	AC079781.8	-0.751844	NA	ENSG00000232097	AC079781.8	-0.531585	NA
ENSG00000234985	RP11-3L10.3	-0.2786	NA	ENSG00000238228	OR7E7P	-2.47057	0.0481566	ENSG00000238228	OR7E7P	-0.311119	NA	ENSG00000238228	OR7E7P	-0.726882	0.50996	ENSG00000238228	OR7E7P	-0.419306	NA	ENSG00000234985	RP11-3L10.3	0	NA	ENSG00000238228	OR7E7P	-0.0210435	1	ENSG00000238228	OR7E7P	-1.04639	NA
ENSG00000106278	PTPRZ1	-0.241793	0.83338	ENSG00000266668	MIR5692C2	0.208718	0.928393	ENSG00000266668	MIR5692C2	0.0643402	0.9752	ENSG00000266668	MIR5692C2	-0.654719	0.450921	ENSG00000266668	MIR5692C2	-1.02116	NA	ENSG00000106278	PTPRZ1	-0.031428	NA	ENSG00000266668	MIR5692C2	0.549619	0.583229	ENSG00000266668	MIR5692C2	0.194447	NA
ENSG00000008311	AASS	0.123225	0.467138	ENSG00000183444	OR7E38P	0.0759918	0.716556	ENSG00000183444	OR7E38P	0.0825832	0.647408	ENSG00000183444	OR7E38P	-0.720916	1.28768e-08	ENSG00000183444	OR7E38P	-0.0534277	0.86058	ENSG00000008311	AASS	-0.116909	1	ENSG00000183444	OR7E38P	-0.15908	0.368358	ENSG00000183444	OR7E38P	-0.00733898	0.996593
ENSG00000226636	RP5-1049N15.2	2.05623	0.180415	ENSG00000243554	AC004967.7	0.410323	0.00218135	ENSG00000243554	AC004967.7	0.037352	0.874925	ENSG00000243554	AC004967.7	-0.640829	5.78463e-07	ENSG00000243554	AC004967.7	0.151532	0.439176	ENSG00000226636	RP5-1049N15.2	0.225815	NA	ENSG00000243554	AC004967.7	-0.0431056	0.87158	ENSG00000243554	AC004967.7	-0.371968	0.00651389
ENSG00000234418	RP11-560I19.1	0.434809	NA	ENSG00000239610	RN7SL13P	0	NA	ENSG00000239610	RN7SL13P	0.172336	NA	ENSG00000239610	RN7SL13P	0	NA	ENSG00000239610	RN7SL13P	0	NA	ENSG00000234418	RP11-560I19.1	0.792186	NA	ENSG00000239610	RN7SL13P	0.142642	NA	ENSG00000239610	RN7SL13P	0	NA
ENSG00000128610	FEZF1	0.444592	0.758912	ENSG00000164715	LMTK2	0.0157269	0.910239	ENSG00000164715	LMTK2	0.0802098	0.208022	ENSG00000164715	LMTK2	0.86049	1.82691e-77	ENSG00000164715	LMTK2	0.0184302	0.889925	ENSG00000128610	FEZF1	1.15716	NA	ENSG00000164715	LMTK2	0.701285	4.19594e-53	ENSG00000164715	LMTK2	-0.0332377	0.668675
ENSG00000230316	FEZF1-AS1	-0.0599994	0.974034	ENSG00000180535	BHLHA15	-0.725408	0.000657799	ENSG00000180535	BHLHA15	-0.0246142	0.985564	ENSG00000180535	BHLHA15	-1.3637	0.0250737	ENSG00000180535	BHLHA15	0.0291391	0.991429	ENSG00000230316	FEZF1-AS1	-0.089982	1	ENSG00000180535	BHLHA15	-0.646146	0.257992	ENSG00000180535	BHLHA15	0.868485	0.0273194
ENSG00000081803	CADPS2	-0.392486	0.0145209	ENSG00000205356	TECPR1	0.250335	0.000205137	ENSG00000205356	TECPR1	-0.0691687	0.466761	ENSG00000205356	TECPR1	-0.177974	0.0109511	ENSG00000205356	TECPR1	0.666635	3.47875e-22	ENSG00000081803	CADPS2	0.181895	1	ENSG00000205356	TECPR1	0.987202	8.26347e-53	ENSG00000205356	TECPR1	0.132788	0.103614
ENSG00000240499	RP5-1101C3.1	0	NA	ENSG00000164713	BRI3	-0.384599	6.41192e-06	ENSG00000164713	BRI3	0.185853	0.0264879	ENSG00000164713	BRI3	-0.216457	0.00288543	ENSG00000164713	BRI3	0.298816	6.65367e-05	ENSG00000240499	RP5-1101C3.1	-0.334402	NA	ENSG00000164713	BRI3	0.329737	5.22903e-06	ENSG00000164713	BRI3	0.127633	0.114635
ENSG00000235459	RPS26P31	0.98836	0.421375	ENSG00000006453	BAIAP2L1	0.140382	0.0248132	ENSG00000006453	BAIAP2L1	0.0156436	0.851985	ENSG00000006453	BAIAP2L1	-0.119154	0.00720804	ENSG00000006453	BAIAP2L1	0.0764066	0.182572	ENSG00000235459	RPS26P31	-0.163335	NA	ENSG00000006453	BAIAP2L1	-0.00936175	0.938041	ENSG00000006453	BAIAP2L1	0.0130604	0.863614
ENSG00000188050	RNF133	0.0433149	0.971894	ENSG00000272782	RP4-607J23.2	-1.85833	0.00122415	ENSG00000272782	RP4-607J23.2	0.537263	0.420079	ENSG00000272782	RP4-607J23.2	0.653109	0.399717	ENSG00000272782	RP4-607J23.2	1.71302	0.0023397	ENSG00000188050	RNF133	-0.0594928	1	ENSG00000272782	RP4-607J23.2	-1.05196	0.0308969	ENSG00000272782	RP4-607J23.2	-1.4557	0.0488007
ENSG00000235631	RNF148	-0.286133	0.695182	ENSG00000272950	RP11-307C18.1	1.0735	NA	ENSG00000272950	RP11-307C18.1	-0.250783	NA	ENSG00000272950	RP11-307C18.1	0	NA	ENSG00000272950	RP11-307C18.1	0.494041	NA	ENSG00000235631	RNF148	-0.171686	1	ENSG00000272950	RP11-307C18.1	-0.465832	NA	ENSG00000272950	RP11-307C18.1	-0.665395	NA
ENSG00000227573	RP5-1166A24.1	0.668152	NA	ENSG00000214389	RPS3AP26	0.231325	0.67072	ENSG00000214389	RPS3AP26	0.342801	0.500008	ENSG00000214389	RPS3AP26	0.3034	0.496457	ENSG00000214389	RPS3AP26	-0.364328	0.454805	ENSG00000227573	RP5-1166A24.1	-0.221038	NA	ENSG00000214389	RPS3AP26	-0.372667	0.391005	ENSG00000214389	RPS3AP26	-0.202894	0.713731
ENSG00000223595	LYPLA1P1	1.37895	NA	ENSG00000106236	NPTX2	1.27918	0.331064	ENSG00000106236	NPTX2	0.372433	0.00478535	ENSG00000106236	NPTX2	0.122553	0.890277	ENSG00000106236	NPTX2	-0.128862	0.659706	ENSG00000223595	LYPLA1P1	0	NA	ENSG00000106236	NPTX2	0.698253	0.71106	ENSG00000106236	NPTX2	-0.474748	0.698157
ENSG00000164675	IQUB	2.39782	0.00425858	ENSG00000207204	RNU6-393P	-0.274537	NA	ENSG00000207204	RNU6-393P	0	NA	ENSG00000207204	RNU6-393P	0	NA	ENSG00000207204	RNU6-393P	0	NA	ENSG00000164675	IQUB	-0.303559	NA	ENSG00000207204	RNU6-393P	0	NA	ENSG00000207204	RNU6-393P	0	NA
ENSG00000128609	NDUFA5	-0.363626	0.0450567	ENSG00000166448	TMEM130	1.09381	0.370525	ENSG00000166448	TMEM130	0.634382	NA	ENSG00000166448	TMEM130	0.293925	0.902304	ENSG00000166448	TMEM130	-0.396931	NA	ENSG00000128609	NDUFA5	0.0923967	1	ENSG00000166448	TMEM130	2.44647	0.017581	ENSG00000166448	TMEM130	1.00798	NA
ENSG00000146809	ASB15	1.36292	NA	ENSG00000196367	TRRAP	0.511875	2.65994e-12	ENSG00000196367	TRRAP	-0.144921	0.114004	ENSG00000196367	TRRAP	0.371117	5.63867e-07	ENSG00000196367	TRRAP	-0.073977	0.529927	ENSG00000146809	ASB15	0	NA	ENSG00000196367	TRRAP	-0.0792178	0.435811	ENSG00000196367	TRRAP	-0.175204	0.0443975
ENSG00000230442	RP11-390E23.3	2.58366	0.105391	ENSG00000266019	MIR3609	0.876446	0.00586534	ENSG00000266019	MIR3609	0.189809	0.701797	ENSG00000266019	MIR3609	0.653391	0.0575087	ENSG00000266019	MIR3609	-0.194993	0.730346	ENSG00000230442	RP11-390E23.3	0	NA	ENSG00000266019	MIR3609	-0.367812	0.362806	ENSG00000266019	MIR3609	0.316079	0.45129
ENSG00000170807	LMOD2	0.904605	NA	ENSG00000238109	AC004893.10	-0.078132	NA	ENSG00000238109	AC004893.10	-0.474274	NA	ENSG00000238109	AC004893.10	-0.163646	NA	ENSG00000238109	AC004893.10	-0.344467	NA	ENSG00000170807	LMOD2	0.247073	NA	ENSG00000238109	AC004893.10	0.6212	NA	ENSG00000238109	AC004893.10	0	NA
ENSG00000106299	WASL	0.274507	0.309914	ENSG00000242687	AC004893.11	0.685436	0.000479775	ENSG00000242687	AC004893.11	-0.249641	0.226785	ENSG00000242687	AC004893.11	1.18254	8.96526e-12	ENSG00000242687	AC004893.11	-0.366027	0.141124	ENSG00000106299	WASL	0.0152656	1	ENSG00000242687	AC004893.11	-0.0384967	0.964312	ENSG00000242687	AC004893.11	-0.732137	0.000712765
ENSG00000272686	RP11-390E23.6	1.14992	0.00255302	ENSG00000198742	SMURF1	0.746669	4.05797e-50	ENSG00000198742	SMURF1	0.11726	0.00898619	ENSG00000198742	SMURF1	0.341429	1.67306e-22	ENSG00000198742	SMURF1	0.137801	0.0041824	ENSG00000272686	RP11-390E23.6	0.00486689	1	ENSG00000198742	SMURF1	0.175433	1.21113e-06	ENSG00000198742	SMURF1	0.192576	1.20001e-06
ENSG00000201104	RNU6-11P	1.93767	0.274269	ENSG00000185467	KPNA7	0	1	ENSG00000185467	KPNA7	1.02882	0.460257	ENSG00000185467	KPNA7	-0.980058	0.522079	ENSG00000185467	KPNA7	2.55502	1.56946e-09	ENSG00000201104	RNU6-11P	-1.20164	NA	ENSG00000185467	KPNA7	0.943092	0.000505688	ENSG00000185467	KPNA7	1.45181	3.83115e-05
ENSG00000106302	HYAL4	1.32025	NA	ENSG00000002079	MYH16	2.15648	0.0358161	ENSG00000002079	MYH16	-1.28766	0.289325	ENSG00000002079	MYH16	-0.922485	9.59692e-05	ENSG00000002079	MYH16	0.979092	0.000956442	ENSG00000106302	HYAL4	0	NA	ENSG00000002079	MYH16	-0.593907	0.000476048	ENSG00000002079	MYH16	0.636305	0.265187
ENSG00000241345	RP4-630C24.3	1.37895	NA	ENSG00000241685	ARPC1A	-0.624921	4.3482e-22	ENSG00000241685	ARPC1A	-0.171462	0.0183579	ENSG00000241685	ARPC1A	-0.247152	8.73665e-05	ENSG00000241685	ARPC1A	-0.0169624	0.928185	ENSG00000241345	RP4-630C24.3	0	NA	ENSG00000241685	ARPC1A	0.277367	1.11082e-05	ENSG00000241685	ARPC1A	0.0833963	0.320901
ENSG00000234224	TMEM229A	0	NA	ENSG00000130429	ARPC1B	-0.849865	6.24515e-37	ENSG00000130429	ARPC1B	0.0145199	0.92557	ENSG00000130429	ARPC1B	-0.505275	5.43822e-14	ENSG00000130429	ARPC1B	0.0533495	0.664017	ENSG00000234224	TMEM229A	0	NA	ENSG00000130429	ARPC1B	-0.203665	0.00536497	ENSG00000130429	ARPC1B	0.138688	0.0953159
ENSG00000213296	RP5-1106E3.1	-0.277661	NA	ENSG00000106244	PDAP1	0.102985	0.101319	ENSG00000106244	PDAP1	-0.0230461	0.820934	ENSG00000106244	PDAP1	-0.150574	0.00837244	ENSG00000106244	PDAP1	0.00874928	0.975327	ENSG00000213296	RP5-1106E3.1	0.0056164	NA	ENSG00000106244	PDAP1	0.229963	4.37446e-05	ENSG00000106244	PDAP1	-0.0651081	0.389065
ENSG00000170775	GPR37	0.506248	0.357619	ENSG00000106245	BUD31	0.775067	7.96517e-61	ENSG00000106245	BUD31	-0.0721696	0.259206	ENSG00000106245	BUD31	0.317044	2.82407e-13	ENSG00000106245	BUD31	-0.198454	0.000346204	ENSG00000170775	GPR37	0.606805	1	ENSG00000106245	BUD31	0.282726	2.4948e-09	ENSG00000106245	BUD31	-0.167777	0.00147719
ENSG00000128513	POT1	-0.234366	0.427197	ENSG00000239133	snoU13	-0.0429363	NA	ENSG00000239133	snoU13	-0.419612	NA	ENSG00000239133	snoU13	0	NA	ENSG00000239133	snoU13	0	NA	ENSG00000128513	POT1	0.0277399	1	ENSG00000239133	snoU13	-0.0889578	NA	ENSG00000239133	snoU13	0	NA
ENSG00000224897	POT1-AS1	0.0983273	0.951822	ENSG00000106246	PTCD1	-0.224371	0.227061	ENSG00000106246	PTCD1	0.0535732	0.851432	ENSG00000106246	PTCD1	0.316713	0.049329	ENSG00000106246	PTCD1	0.297196	0.141168	ENSG00000224897	POT1-AS1	0.140911	NA	ENSG00000106246	PTCD1	0.332347	0.0510853	ENSG00000106246	PTCD1	0.0506815	0.84972
ENSG00000186676	EEF1GP1	0.0839508	0.971894	ENSG00000248919	ATP5J2-PTCD1	0.751295	0.602589	ENSG00000248919	ATP5J2-PTCD1	0.310898	NA	ENSG00000248919	ATP5J2-PTCD1	-0.811225	0.474286	ENSG00000248919	ATP5J2-PTCD1	0.576464	NA	ENSG00000186676	EEF1GP1	-0.0613323	NA	ENSG00000248919	ATP5J2-PTCD1	-1.35509	0.26771	ENSG00000248919	ATP5J2-PTCD1	0.447682	NA
ENSG00000224899	RP11-3B12.5	0.925203	0.517664	ENSG00000160917	CPSF4	0.146365	0.0237206	ENSG00000160917	CPSF4	-0.122389	0.085128	ENSG00000160917	CPSF4	-0.14745	0.0168083	ENSG00000160917	CPSF4	-0.0830726	0.303154	ENSG00000224899	RP11-3B12.5	0	NA	ENSG00000160917	CPSF4	-0.21962	0.000300465	ENSG00000160917	CPSF4	-0.0852498	0.277619
ENSG00000205898	RP11-3B12.4	1.33223	0.386605	ENSG00000228335	AC073063.10	-0.185599	0.911579	ENSG00000228335	AC073063.10	1.19813	0.111096	ENSG00000228335	AC073063.10	-0.788474	0.272569	ENSG00000228335	AC073063.10	-0.232568	NA	ENSG00000205898	RP11-3B12.4	0	NA	ENSG00000228335	AC073063.10	0.273487	0.760299	ENSG00000228335	AC073063.10	0.00590115	NA
ENSG00000237764	RP11-3B12.2	0.800478	0.44009	ENSG00000214314	AC073063.1	-2.89827	0.0362722	ENSG00000214314	AC073063.1	-0.358718	NA	ENSG00000214314	AC073063.1	0.198591	0.996726	ENSG00000214314	AC073063.1	-1.38361	NA	ENSG00000237764	RP11-3B12.2	0	NA	ENSG00000214314	AC073063.1	-0.220868	NA	ENSG00000214314	AC073063.1	-0.0192732	NA
ENSG00000219445	RP11-3B12.3	0.668152	NA	ENSG00000241468	ATP5J2	-1.29041	2.79038e-48	ENSG00000241468	ATP5J2	-0.152451	0.174222	ENSG00000241468	ATP5J2	-0.421224	1.62398e-06	ENSG00000241468	ATP5J2	-0.096459	0.498418	ENSG00000219445	RP11-3B12.3	0	NA	ENSG00000241468	ATP5J2	-0.197295	0.0465563	ENSG00000241468	ATP5J2	0.113593	0.345718
ENSG00000227847	RP11-420H19.2	-0.514114	NA	ENSG00000198556	ZNF789	-0.705545	4.02569e-22	ENSG00000198556	ZNF789	0.258057	0.000745449	ENSG00000198556	ZNF789	0.106625	0.190721	ENSG00000198556	ZNF789	0.0179232	0.938972	ENSG00000227847	RP11-420H19.2	0	NA	ENSG00000198556	ZNF789	-0.730561	3.57296e-28	ENSG00000198556	ZNF789	-0.0870939	0.362718
ENSG00000227869	RP11-807H17.1	1.96756	NA	ENSG00000160908	ZNF394	0.215074	0.000934756	ENSG00000160908	ZNF394	0.0946775	0.234915	ENSG00000160908	ZNF394	0.965271	1.34263e-69	ENSG00000160908	ZNF394	0.235485	0.00114755	ENSG00000227869	RP11-807H17.1	0	NA	ENSG00000160908	ZNF394	0.412281	4.11669e-12	ENSG00000160908	ZNF394	0.253938	0.000359593
ENSG00000197462	AC005276.1	0	NA	ENSG00000196652	ZKSCAN5	0.00573611	1	ENSG00000196652	ZKSCAN5	0.0678973	0.281847	ENSG00000196652	ZKSCAN5	0.511681	4.54335e-34	ENSG00000196652	ZKSCAN5	-0.0980219	0.134973	ENSG00000197462	AC005276.1	0	NA	ENSG00000196652	ZKSCAN5	0.346221	5.35907e-12	ENSG00000196652	ZKSCAN5	0.0530066	0.416487
ENSG00000179603	GRM8	2.73406	0.0197936	ENSG00000221909	FAM200A	-0.190204	0.217592	ENSG00000221909	FAM200A	0.181904	0.148545	ENSG00000221909	FAM200A	0.127472	0.274261	ENSG00000221909	FAM200A	-0.0550442	0.78837	ENSG00000179603	GRM8	-0.32377	NA	ENSG00000221909	FAM200A	0.0857201	0.573086	ENSG00000221909	FAM200A	-0.22419	0.073253
ENSG00000227249	AC000374.1	0.431698	NA	ENSG00000197343	ZNF655	0.4502	1.14201e-23	ENSG00000197343	ZNF655	0.387531	2.65478e-19	ENSG00000197343	ZNF655	0.56134	1.35003e-44	ENSG00000197343	ZNF655	0.0778321	0.237212	ENSG00000227249	AC000374.1	0	NA	ENSG00000197343	ZNF655	0.245285	1.79624e-08	ENSG00000197343	ZNF655	0.0384765	0.546988
ENSG00000224981	AC000367.1	0.431698	NA	ENSG00000272647	GS1-259H13.10	1.02181	0.611293	ENSG00000272647	GS1-259H13.10	0.319608	NA	ENSG00000272647	GS1-259H13.10	1.43306	0.314964	ENSG00000272647	GS1-259H13.10	-0.264202	NA	ENSG00000224981	AC000367.1	0.980934	NA	ENSG00000272647	GS1-259H13.10	-0.169861	NA	ENSG00000272647	GS1-259H13.10	-0.121265	NA
ENSG00000236105	AC000110.1	-0.0146097	NA	ENSG00000265324	AC005020.1	0	NA	ENSG00000265324	AC005020.1	-0.319017	NA	ENSG00000265324	AC005020.1	1.11665	NA	ENSG00000265324	AC005020.1	0.404764	NA	ENSG00000236105	AC000110.1	0.141183	NA	ENSG00000265324	AC005020.1	-0.556854	NA	ENSG00000265324	AC005020.1	-0.124415	NA
ENSG00000048405	ZNF800	0.170426	0.115451	ENSG00000244219	GS1-259H13.2	0.848012	0.131997	ENSG00000244219	GS1-259H13.2	0.603868	0.334595	ENSG00000244219	GS1-259H13.2	0.461917	0.386718	ENSG00000244219	GS1-259H13.2	1.00644	0.100945	ENSG00000048405	ZNF800	-0.146154	0.730949	ENSG00000244219	GS1-259H13.2	-0.0218278	1	ENSG00000244219	GS1-259H13.2	-0.338725	0.582902
ENSG00000179562	GCC1	0.899483	6.51395e-05	ENSG00000197037	ZSCAN25	-0.0840978	0.321866	ENSG00000197037	ZSCAN25	0.09594	0.250729	ENSG00000197037	ZSCAN25	0.404932	8.34768e-12	ENSG00000197037	ZSCAN25	-0.110095	0.226003	ENSG00000179562	GCC1	-0.151683	1	ENSG00000197037	ZSCAN25	0.135894	0.0581969	ENSG00000197037	ZSCAN25	-0.118748	0.159015
ENSG00000004059	ARF5	-0.275146	0.135397	ENSG00000106258	CYP3A5	2.79072	0.0157707	ENSG00000106258	CYP3A5	1.39544	0.381943	ENSG00000106258	CYP3A5	0.751044	0.555086	ENSG00000106258	CYP3A5	1.31405	0.00253944	ENSG00000004059	ARF5	0.00481654	1	ENSG00000106258	CYP3A5	0.2909	0.0486326	ENSG00000106258	CYP3A5	1.35473	0.376783
ENSG00000106328	FSCN3	2.56742	0.0470465	ENSG00000160870	CYP3A7	0	1	ENSG00000160870	CYP3A7	0	NA	ENSG00000160870	CYP3A7	-0.666383	0.770415	ENSG00000160870	CYP3A7	1.23865	NA	ENSG00000106328	FSCN3	1.52801	NA	ENSG00000160870	CYP3A7	0.384197	0.844499	ENSG00000160870	CYP3A7	-0.717474	NA
ENSG00000106331	PAX4	0.904605	NA	ENSG00000221487	AC069294.1	-0.691174	0.611789	ENSG00000221487	AC069294.1	0.826685	NA	ENSG00000221487	AC069294.1	0.0604301	1	ENSG00000221487	AC069294.1	-0.0175797	NA	ENSG00000106331	PAX4	0	NA	ENSG00000221487	AC069294.1	0.189661	0.954436	ENSG00000221487	AC069294.1	-0.449487	NA
ENSG00000240790	AC073934.6	2.79106	0.0126991	ENSG00000160868	CYP3A4	0	NA	ENSG00000160868	CYP3A4	-0.184246	NA	ENSG00000160868	CYP3A4	0.208646	NA	ENSG00000160868	CYP3A4	0.145869	NA	ENSG00000240790	AC073934.6	-0.740918	NA	ENSG00000160868	CYP3A4	0	NA	ENSG00000160868	CYP3A4	-0.127677	NA
ENSG00000197157	SND1	-0.294888	0.000363572	ENSG00000273407	RP11-757A13.1	-0.051127	NA	ENSG00000273407	RP11-757A13.1	-0.399364	NA	ENSG00000273407	RP11-757A13.1	-0.164556	NA	ENSG00000273407	RP11-757A13.1	0	NA	ENSG00000197157	SND1	-0.00379282	1	ENSG00000273407	RP11-757A13.1	-0.343265	NA	ENSG00000273407	RP11-757A13.1	0	NA
ENSG00000240579	RP11-20L24.1	-0.0412079	NA	ENSG00000021461	CYP3A43	0	NA	ENSG00000021461	CYP3A43	0.852395	NA	ENSG00000021461	CYP3A43	-0.706971	NA	ENSG00000021461	CYP3A43	0.92613	NA	ENSG00000240579	RP11-20L24.1	-0.665959	NA	ENSG00000021461	CYP3A43	-0.92845	NA	ENSG00000021461	CYP3A43	0	NA
ENSG00000128594	LRRC4	-0.801579	NA	ENSG00000244623	OR2AE1	1.91428	0.183295	ENSG00000244623	OR2AE1	-0.879905	NA	ENSG00000244623	OR2AE1	-1.57117	0.221752	ENSG00000244623	OR2AE1	0.038077	NA	ENSG00000128594	LRRC4	-0.218051	NA	ENSG00000244623	OR2AE1	-0.500437	0.817723	ENSG00000244623	OR2AE1	-0.768131	NA
ENSG00000207588	MIR593	0.637243	0.615896	ENSG00000146833	TRIM4	0.395285	4.92778e-09	ENSG00000146833	TRIM4	-0.0256918	0.845858	ENSG00000146833	TRIM4	0.191263	0.00927468	ENSG00000146833	TRIM4	-0.251301	0.0004161	ENSG00000207588	MIR593	0.409003	NA	ENSG00000146833	TRIM4	0.230977	0.00098449	ENSG00000146833	TRIM4	-0.27012	0.000151777
ENSG00000174697	LEP	2.176	0.143175	ENSG00000176402	GJC3	0.0601872	1	ENSG00000176402	GJC3	0.329127	NA	ENSG00000176402	GJC3	0.00639085	1	ENSG00000176402	GJC3	-0.882024	NA	ENSG00000174697	LEP	0	NA	ENSG00000176402	GJC3	-0.644466	0.672554	ENSG00000176402	GJC3	0.776202	NA
ENSG00000272915	RP11-62J1.4	1.03758	NA	ENSG00000237640	RP4-604G5.1	-0.124849	NA	ENSG00000237640	RP4-604G5.1	-0.850358	NA	ENSG00000237640	RP4-604G5.1	-1.06253	NA	ENSG00000237640	RP4-604G5.1	-1.87155	NA	ENSG00000272915	RP11-62J1.4	0	NA	ENSG00000237640	RP4-604G5.1	-0.848559	NA	ENSG00000237640	RP4-604G5.1	-0.0311025	NA
ENSG00000106344	RBM28	-0.237969	0.112635	ENSG00000160862	AZGP1	-0.518808	0.0446525	ENSG00000160862	AZGP1	0.0597102	0.996551	ENSG00000160862	AZGP1	0	1	ENSG00000160862	AZGP1	-1.4411	0.363582	ENSG00000106344	RBM28	0.0483979	1	ENSG00000160862	AZGP1	-0.788502	0.00490044	ENSG00000160862	AZGP1	0.521504	0.801511
ENSG00000242261	RP11-62J1.3	0.965569	NA	ENSG00000214313	AZGP1P1	1.1987	0.554622	ENSG00000214313	AZGP1P1	0	NA	ENSG00000214313	AZGP1P1	0	1	ENSG00000214313	AZGP1P1	-0.425838	NA	ENSG00000242261	RP11-62J1.3	0.77459	NA	ENSG00000214313	AZGP1P1	0	1	ENSG00000214313	AZGP1P1	0	NA
ENSG00000238750	RNU7-27P	0	NA	ENSG00000106261	ZKSCAN1	0.516713	1.09958e-23	ENSG00000106261	ZKSCAN1	0.276289	3.99987e-07	ENSG00000106261	ZKSCAN1	0.450044	4.68139e-19	ENSG00000106261	ZKSCAN1	0.126492	0.0477047	ENSG00000238750	RNU7-27P	-0.449733	NA	ENSG00000106261	ZKSCAN1	0.346645	2.32107e-11	ENSG00000106261	ZKSCAN1	-0.296343	4.48077e-08
ENSG00000224940	PRRT4	-0.765481	0.602624	ENSG00000166529	ZSCAN21	0.0995514	0.536699	ENSG00000166529	ZSCAN21	0.000796698	1	ENSG00000166529	ZSCAN21	-0.265775	0.00257394	ENSG00000166529	ZSCAN21	-0.0339911	0.888948	ENSG00000224940	PRRT4	0.053134	1	ENSG00000166529	ZSCAN21	0.199739	0.0658298	ENSG00000166529	ZSCAN21	0.0269325	0.865398
ENSG00000106348	IMPDH1	-0.227715	0.0562174	ENSG00000166526	ZNF3	0.371327	1.01969e-12	ENSG00000166526	ZNF3	0.0789083	0.279297	ENSG00000166526	ZNF3	0.569315	9.72892e-30	ENSG00000166526	ZNF3	0.0871612	0.221775	ENSG00000106348	IMPDH1	0.172455	0.711373	ENSG00000166526	ZNF3	0.26037	1.49639e-06	ENSG00000166526	ZNF3	-0.257924	4.56394e-06
ENSG00000135245	HILPDA	0.912798	0.0313101	ENSG00000168090	COPS6	-0.24963	0.000691853	ENSG00000168090	COPS6	-0.0191551	0.902176	ENSG00000168090	COPS6	-0.215642	0.00347347	ENSG00000168090	COPS6	-0.0602827	0.62725	ENSG00000135245	HILPDA	-0.143836	1	ENSG00000168090	COPS6	-0.032547	0.810591	ENSG00000168090	COPS6	0.335981	8.82492e-06
ENSG00000240758	RP11-155G14.6	0	NA	ENSG00000166508	MCM7	-0.571815	3.49997e-28	ENSG00000166508	MCM7	-0.424512	3.23158e-15	ENSG00000166508	MCM7	-0.261973	1.01709e-06	ENSG00000166508	MCM7	-0.241752	3.28218e-05	ENSG00000240758	RP11-155G14.6	0.488322	NA	ENSG00000166508	MCM7	-1.49056	3.28648e-176	ENSG00000166508	MCM7	-0.291106	2.68357e-07
ENSG00000165055	METTL2B	-0.09148	0.62564	ENSG00000207547	MIR25	0.462476	0.150824	ENSG00000207547	MIR25	-0.096186	0.813386	ENSG00000207547	MIR25	-0.410088	0.146302	ENSG00000207547	MIR25	-0.266465	0.504599	ENSG00000165055	METTL2B	0.031478	1	ENSG00000207547	MIR25	-1.18755	9.42759e-06	ENSG00000207547	MIR25	-0.334218	0.31858
ENSG00000273270	RP11-212P7.2	1.99244	1.45952e-07	ENSG00000207757	MIR93	-0.60027	0.505885	ENSG00000207757	MIR93	0.866085	0.213681	ENSG00000207757	MIR93	-0.358387	0.71071	ENSG00000207757	MIR93	0.496171	NA	ENSG00000273270	RP11-212P7.2	-0.03498	1	ENSG00000207757	MIR93	-1.2441	0.0502167	ENSG00000207757	MIR93	0.0452585	NA
ENSG00000242588	RP11-274B21.1	1.57593	4.80019e-08	ENSG00000208036	MIR106B	-0.910277	0.300309	ENSG00000208036	MIR106B	-0.121778	0.937373	ENSG00000208036	MIR106B	-0.0554503	1	ENSG00000208036	MIR106B	-0.224737	NA	ENSG00000242588	RP11-274B21.1	0.103793	1	ENSG00000208036	MIR106B	-1.43811	0.0554401	ENSG00000208036	MIR106B	-0.987391	NA
ENSG00000213280	RP11-212P7.1	-0.614546	NA	ENSG00000221838	AP4M1	0.297157	7.00321e-05	ENSG00000221838	AP4M1	-0.270825	9.56964e-06	ENSG00000221838	AP4M1	-0.508855	7.60342e-19	ENSG00000221838	AP4M1	-0.0663223	0.569966	ENSG00000213280	RP11-212P7.1	0.967904	NA	ENSG00000221838	AP4M1	-0.492052	1.03017e-15	ENSG00000221838	AP4M1	-0.156776	0.0144283
ENSG00000223189	RNU6-177P	0.131055	0.957873	ENSG00000106290	TAF6	0.0587994	0.526109	ENSG00000106290	TAF6	-0.13579	0.0709379	ENSG00000106290	TAF6	-0.261025	3.53062e-05	ENSG00000106290	TAF6	0.0305226	0.827228	ENSG00000223189	RNU6-177P	1.50286	NA	ENSG00000106290	TAF6	-0.0634841	0.485981	ENSG00000106290	TAF6	-0.0478991	0.622506
ENSG00000243302	RP11-274B21.2	1.20393	0.000760583	ENSG00000242798	RP11-506M12.1	0.674206	0.0172394	ENSG00000242798	RP11-506M12.1	-0.176845	0.613402	ENSG00000242798	RP11-506M12.1	0.528695	0.0604018	ENSG00000242798	RP11-506M12.1	0.396704	0.238702	ENSG00000243302	RP11-274B21.2	0.0415388	1	ENSG00000242798	RP11-506M12.1	-0.221103	0.505933	ENSG00000242798	RP11-506M12.1	-0.334553	0.255446
ENSG00000230715	RP11-274B21.4	1.19661	0.000107916	ENSG00000166997	CNPY4	0.885841	1.60794e-25	ENSG00000166997	CNPY4	0.204711	0.0377328	ENSG00000166997	CNPY4	0.440041	6.343e-08	ENSG00000166997	CNPY4	0.933023	1.48077e-15	ENSG00000230715	RP11-274B21.4	0.207464	1	ENSG00000166997	CNPY4	1.20159	1.30668e-41	ENSG00000166997	CNPY4	0.410496	1.57546e-06
ENSG00000229413	AC018638.1	-0.00255593	1	ENSG00000214309	MBLAC1	-0.449551	0.0543768	ENSG00000214309	MBLAC1	-0.194834	0.515959	ENSG00000214309	MBLAC1	-0.295425	0.179318	ENSG00000214309	MBLAC1	0.158562	0.63118	ENSG00000229413	AC018638.1	0.619141	NA	ENSG00000214309	MBLAC1	-0.387588	0.192924	ENSG00000214309	MBLAC1	-0.00209404	1
ENSG00000243679	RP11-274B21.3	1.01815	0.000633449	ENSG00000235077	AC073842.19	1.05338	0.243965	ENSG00000235077	AC073842.19	-0.627022	NA	ENSG00000235077	AC073842.19	1.00105	0.215364	ENSG00000235077	AC073842.19	-1.06023	NA	ENSG00000243679	RP11-274B21.3	0.185155	1	ENSG00000235077	AC073842.19	-0.274164	0.878295	ENSG00000235077	AC073842.19	-0.363811	NA
ENSG00000271529	CICP14	0.447684	NA	ENSG00000214142	RPL7P60	0.651864	NA	ENSG00000214142	RPL7P60	0.808412	NA	ENSG00000214142	RPL7P60	-0.303258	NA	ENSG00000214142	RPL7P60	0.131003	NA	ENSG00000271529	CICP14	0.916228	NA	ENSG00000214142	RPL7P60	0	NA	ENSG00000214142	RPL7P60	0	NA
ENSG00000271553	RP11-274B21.10	-0.584208	0.615021	ENSG00000188186	LAMTOR4	-0.965326	6.23679e-64	ENSG00000188186	LAMTOR4	-0.3427	2.69504e-08	ENSG00000188186	LAMTOR4	-0.957996	9.13543e-65	ENSG00000188186	LAMTOR4	0.202582	0.00622776	ENSG00000271553	RP11-274B21.10	-0.403053	NA	ENSG00000188186	LAMTOR4	-0.298259	1.22127e-06	ENSG00000188186	LAMTOR4	-0.0652515	0.413853
ENSG00000205085	FAM71F2	0.708356	0.208275	ENSG00000146826	C7orf43	0.604558	8.20669e-08	ENSG00000146826	C7orf43	-0.0452511	0.816598	ENSG00000146826	C7orf43	0.63536	7.61051e-10	ENSG00000146826	C7orf43	0.330408	0.0067941	ENSG00000205085	FAM71F2	-0.500257	1	ENSG00000146826	C7orf43	0.362126	0.00138504	ENSG00000146826	C7orf43	0.161072	0.232209
ENSG00000270810	RP11-274B21.8	0.73949	0.697555	ENSG00000197093	GAL3ST4	-0.240268	0.947986	ENSG00000197093	GAL3ST4	-0.18755	0.862834	ENSG00000197093	GAL3ST4	0.633381	0.356335	ENSG00000197093	GAL3ST4	0.213916	0.892444	ENSG00000270810	RP11-274B21.8	0.577342	NA	ENSG00000197093	GAL3ST4	-1.31085	0.169796	ENSG00000197093	GAL3ST4	-0.191279	0.845792
ENSG00000271344	RP11-274B21.9	2.87182	0.00231855	ENSG00000213420	GPC2	0.402999	0.281702	ENSG00000213420	GPC2	-0.189232	0.426546	ENSG00000213420	GPC2	-0.460718	0.00499828	ENSG00000213420	GPC2	0.245642	0.407735	ENSG00000271344	RP11-274B21.9	0.669644	NA	ENSG00000213420	GPC2	-1.1689	1.27809e-05	ENSG00000213420	GPC2	-0.321065	0.0890091
ENSG00000239722	IMP3P2	-0.308563	0.897674	ENSG00000066923	STAG3	2.15958	2.97403e-17	ENSG00000066923	STAG3	0.0988268	0.74374	ENSG00000066923	STAG3	-0.0148426	0.986016	ENSG00000066923	STAG3	-0.244743	0.810156	ENSG00000239722	IMP3P2	0	NA	ENSG00000066923	STAG3	0.888691	0.0297346	ENSG00000066923	STAG3	0.210278	0.390103
ENSG00000201041	RNA5SP242	0.347571	0.841576	ENSG00000239521	GATS	-0.606395	5.40887e-05	ENSG00000239521	GATS	-0.304329	0.0443594	ENSG00000239521	GATS	-0.621385	7.30015e-07	ENSG00000239521	GATS	0.156375	0.346292	ENSG00000201041	RNA5SP242	-0.195854	NA	ENSG00000239521	GATS	0.849882	7.0724e-14	ENSG00000239521	GATS	-0.177415	0.245131
ENSG00000252866	RNA5SP243	0.973854	0.597206	ENSG00000160844	GATS	-0.158736	NA	ENSG00000160844	GATS	0.0565357	NA	ENSG00000160844	GATS	0	NA	ENSG00000160844	GATS	0.145869	NA	ENSG00000252866	RNA5SP243	-0.643382	NA	ENSG00000160844	GATS	0	NA	ENSG00000160844	GATS	0	NA
ENSG00000135248	FAM71F1	1.68097	0.00643226	ENSG00000213413	PVRIG	0	1	ENSG00000213413	PVRIG	0.102883	0.941484	ENSG00000213413	PVRIG	-0.157698	1	ENSG00000213413	PVRIG	0	NA	ENSG00000135248	FAM71F1	-0.980221	NA	ENSG00000213413	PVRIG	0	1	ENSG00000213413	PVRIG	0	NA
ENSG00000128595	CALU	-1.27596	3.30406e-07	ENSG00000222482	AC005071.1	-0.308213	0.639487	ENSG00000222482	AC005071.1	-0.310095	0.504044	ENSG00000222482	AC005071.1	-0.151351	0.764673	ENSG00000222482	AC005071.1	0.0271176	0.996107	ENSG00000128595	CALU	-0.152008	1	ENSG00000222482	AC005071.1	0.52825	0.106941	ENSG00000222482	AC005071.1	-0.0779517	0.878762
ENSG00000244218	RN7SL81P	0.0388766	0.980209	ENSG00000214300	SPDYE3	0.444648	NA	ENSG00000214300	SPDYE3	0	NA	ENSG00000214300	SPDYE3	1.67662	NA	ENSG00000214300	SPDYE3	0	NA	ENSG00000244218	RN7SL81P	0.223483	1	ENSG00000214300	SPDYE3	0	NA	ENSG00000214300	SPDYE3	0	NA
ENSG00000128617	OPN1SW	0.308961	0.89618	ENSG00000078319	PMS2P1	-0.418371	2.48634e-05	ENSG00000078319	PMS2P1	-0.0844574	0.58918	ENSG00000078319	PMS2P1	-0.487536	2.28709e-07	ENSG00000078319	PMS2P1	0.152507	0.347207	ENSG00000128617	OPN1SW	0	NA	ENSG00000078319	PMS2P1	-0.196065	0.106633	ENSG00000078319	PMS2P1	-0.0769152	0.611942
ENSG00000128596	CCDC136	0.499521	0.0094516	ENSG00000201913	Y_RNA	-1.01223	0.524312	ENSG00000201913	Y_RNA	0.717236	NA	ENSG00000201913	Y_RNA	-0.627676	0.696928	ENSG00000201913	Y_RNA	-0.88674	NA	ENSG00000128596	CCDC136	0.131911	1	ENSG00000201913	Y_RNA	0.909445	0.548477	ENSG00000201913	Y_RNA	0.50981	NA
ENSG00000128591	FLNC	4.30517	7.20094e-05	ENSG00000242294	STAG3L5P	0.201462	0.206053	ENSG00000242294	STAG3L5P	-0.183885	0.17772	ENSG00000242294	STAG3L5P	0.553161	9.09977e-07	ENSG00000242294	STAG3L5P	-0.0562058	0.817768	ENSG00000128591	FLNC	-1.07053	NA	ENSG00000242294	STAG3L5P	0.00534471	1	ENSG00000242294	STAG3L5P	-0.155059	0.300394
ENSG00000242902	RP11-309L24.2	1.50449	NA	ENSG00000272752	STAG3L5P-PVRIG2P-PILRB	-1.43476	0.257609	ENSG00000272752	STAG3L5P-PVRIG2P-PILRB	-0.765101	NA	ENSG00000272752	STAG3L5P-PVRIG2P-PILRB	0.0658219	1	ENSG00000272752	STAG3L5P-PVRIG2P-PILRB	0.0715346	NA	ENSG00000242902	RP11-309L24.2	0.335647	NA	ENSG00000272752	STAG3L5P-PVRIG2P-PILRB	-1.12027	0.09995	ENSG00000272752	STAG3L5P-PVRIG2P-PILRB	-0.843341	NA
ENSG00000135253	KCP	0.93796	0.0908671	ENSG00000121716	PILRB	-0.136344	0.382305	ENSG00000121716	PILRB	-0.157171	0.127701	ENSG00000121716	PILRB	0.717182	3.49223e-17	ENSG00000121716	PILRB	0.218503	0.0562955	ENSG00000135253	KCP	-0.316668	1	ENSG00000121716	PILRB	0.110196	0.325438	ENSG00000121716	PILRB	-0.150508	0.156594
ENSG00000128524	ATP6V1F	-0.068234	0.724268	ENSG00000085514	PILRA	-0.529455	0.429728	ENSG00000085514	PILRA	-0.341017	0.392491	ENSG00000085514	PILRA	1.3091	0.000551524	ENSG00000085514	PILRA	0.88934	0.0885745	ENSG00000128524	ATP6V1F	-0.00732557	1	ENSG00000085514	PILRA	-0.452491	0.238529	ENSG00000085514	PILRA	-0.0393838	0.965814
ENSG00000239815	RP11-309L24.4	1.52762	0.116847	ENSG00000078487	ZCWPW1	1.48537	9.52446e-17	ENSG00000078487	ZCWPW1	0.283757	0.0862632	ENSG00000078487	ZCWPW1	0.659248	2.72894e-07	ENSG00000078487	ZCWPW1	0.258817	0.201398	ENSG00000239815	RP11-309L24.4	0.000197449	NA	ENSG00000078487	ZCWPW1	-0.12136	0.628312	ENSG00000078487	ZCWPW1	0.350634	0.021478
ENSG00000272899	RP11-309L24.9	0.902065	0.507648	ENSG00000146834	MEPCE	0.312492	7.1173e-09	ENSG00000146834	MEPCE	-0.14421	0.023129	ENSG00000146834	MEPCE	-0.216908	4.75068e-05	ENSG00000146834	MEPCE	-0.0121856	0.955234	ENSG00000272899	RP11-309L24.9	-0.397228	NA	ENSG00000146834	MEPCE	0.063572	0.373327	ENSG00000146834	MEPCE	-0.0597853	0.444579
ENSG00000128604	IRF5	-0.252005	0.0941247	ENSG00000241357	RP11-758P17.2	0.542172	0.257915	ENSG00000241357	RP11-758P17.2	-0.416361	0.265578	ENSG00000241357	RP11-758P17.2	-0.334725	0.415832	ENSG00000241357	RP11-758P17.2	-0.136186	0.855034	ENSG00000128604	IRF5	0.165241	1	ENSG00000241357	RP11-758P17.2	-0.256471	0.600951	ENSG00000241357	RP11-758P17.2	-1.06637	0.0106871
ENSG00000064419	TNPO3	-0.0525616	0.764895	ENSG00000160813	PPP1R35	-0.0855578	0.606928	ENSG00000160813	PPP1R35	-0.534303	3.14827e-06	ENSG00000160813	PPP1R35	-1.30314	1.29778e-33	ENSG00000160813	PPP1R35	0.299098	0.0207617	ENSG00000064419	TNPO3	-0.250804	0.424053	ENSG00000160813	PPP1R35	-0.216885	0.0922996	ENSG00000160813	PPP1R35	0.0438463	0.816194
ENSG00000244556	ODCP	1.14049	NA	ENSG00000240211	RP11-758P17.3	0.198577	0.887754	ENSG00000240211	RP11-758P17.3	-0.944039	0.140136	ENSG00000240211	RP11-758P17.3	-1.50243	0.0100693	ENSG00000240211	RP11-758P17.3	-0.733734	NA	ENSG00000244556	ODCP	-0.759351	NA	ENSG00000240211	RP11-758P17.3	-0.631865	0.360071	ENSG00000240211	RP11-758P17.3	-0.235336	NA
ENSG00000230359	TPI1P2	1.31229	0.0872901	ENSG00000185955	C7orf61	-0.235104	0.887821	ENSG00000185955	C7orf61	0.323292	0.600244	ENSG00000185955	C7orf61	1.78943	1.37803e-05	ENSG00000185955	C7orf61	0.297477	NA	ENSG00000230359	TPI1P2	-0.463328	NA	ENSG00000185955	C7orf61	0.189013	0.848	ENSG00000185955	C7orf61	1.07495	NA
ENSG00000242162	RP11-128A6.3	-0.0412079	NA	ENSG00000264758	RN7SL161P	0	NA	ENSG00000264758	RN7SL161P	-0.0592644	NA	ENSG00000264758	RN7SL161P	0	NA	ENSG00000264758	RN7SL161P	0	NA	ENSG00000242162	RP11-128A6.3	0	NA	ENSG00000264758	RN7SL161P	0	NA	ENSG00000264758	RN7SL161P	0.335524	NA
ENSG00000240416	CYCSP20	1.5387	NA	ENSG00000166925	TSC22D4	0.279268	0.000752989	ENSG00000166925	TSC22D4	0.227205	0.0132068	ENSG00000166925	TSC22D4	0.773028	2.60967e-23	ENSG00000166925	TSC22D4	0.104553	0.390405	ENSG00000240416	CYCSP20	0	NA	ENSG00000166925	TSC22D4	0.46918	6.51082e-09	ENSG00000166925	TSC22D4	0.438596	1.46434e-07
ENSG00000230626	RP11-286H14.4	1.00084	0.303494	ENSG00000266372	AC092849.1	0	NA	ENSG00000266372	AC092849.1	-0.272558	NA	ENSG00000266372	AC092849.1	0.330789	NA	ENSG00000266372	AC092849.1	0	NA	ENSG00000230626	RP11-286H14.4	0.916623	NA	ENSG00000266372	AC092849.1	0	NA	ENSG00000266372	AC092849.1	-0.127677	NA
ENSG00000158457	TSPAN33	-0.581821	0.00168395	ENSG00000166924	NYAP1	0.554815	0.638128	ENSG00000166924	NYAP1	-0.0811022	0.803301	ENSG00000166924	NYAP1	1.35564	5.65649e-09	ENSG00000166924	NYAP1	0.48265	0.0803815	ENSG00000158457	TSPAN33	0.14036	1	ENSG00000166924	NYAP1	0.998498	2.71499e-06	ENSG00000166924	NYAP1	0.513943	0.0114514
ENSG00000200629	Y_RNA	0.143468	0.953305	ENSG00000225807	RP11-44M6.1	0	NA	ENSG00000225807	RP11-44M6.1	-0.479812	NA	ENSG00000225807	RP11-44M6.1	0	NA	ENSG00000225807	RP11-44M6.1	-0.216687	NA	ENSG00000200629	Y_RNA	-0.565497	NA	ENSG00000225807	RP11-44M6.1	0.142642	NA	ENSG00000225807	RP11-44M6.1	0	NA
ENSG00000240685	RP11-286H14.6	-1.21504	0.0229786	ENSG00000242101	RN7SL416P	0	NA	ENSG00000242101	RN7SL416P	-0.175064	NA	ENSG00000242101	RN7SL416P	0	NA	ENSG00000242101	RN7SL416P	0	NA	ENSG00000240685	RP11-286H14.6	-0.147931	1	ENSG00000242101	RN7SL416P	0	NA	ENSG00000242101	RN7SL416P	0	NA
ENSG00000128602	SMO	-0.367871	0.760513	ENSG00000106351	AGFG2	-0.00512063	1	ENSG00000106351	AGFG2	0.0639553	0.63071	ENSG00000106351	AGFG2	-0.249452	0.00583406	ENSG00000106351	AGFG2	0.198765	0.0392015	ENSG00000128602	SMO	-0.0651296	NA	ENSG00000106351	AGFG2	0.0722421	0.425943	ENSG00000106351	AGFG2	0.843741	2.48277e-29
ENSG00000158467	AHCYL2	-0.127407	0.495794	ENSG00000184414	RP11-44M6.3	-0.928438	0.218542	ENSG00000184414	RP11-44M6.3	0.519053	0.577915	ENSG00000184414	RP11-44M6.3	0.217351	0.894145	ENSG00000184414	RP11-44M6.3	0.40283	NA	ENSG00000158467	AHCYL2	0.131165	1	ENSG00000184414	RP11-44M6.3	0.262981	0.785357	ENSG00000184414	RP11-44M6.3	1.11318	NA
ENSG00000252280	RNU7-16P	0	NA	ENSG00000077454	LRCH4	0.312324	0.00384024	ENSG00000077454	LRCH4	-0.1936	0.115198	ENSG00000077454	LRCH4	0.545667	2.65232e-08	ENSG00000077454	LRCH4	0.125753	0.362191	ENSG00000252280	RNU7-16P	-0.568985	NA	ENSG00000077454	LRCH4	-0.0620215	0.68684	ENSG00000077454	LRCH4	-0.0862364	0.556136
ENSG00000238072	RP11-305M3.2	1.10224	0.36533	ENSG00000106336	FBXO24	0.980768	0.0647587	ENSG00000106336	FBXO24	-0.514095	0.307627	ENSG00000106336	FBXO24	-1.09182	0.0149725	ENSG00000106336	FBXO24	-0.254879	0.708737	ENSG00000238072	RP11-305M3.2	0.337371	NA	ENSG00000106336	FBXO24	-0.56011	0.210765	ENSG00000106336	FBXO24	-0.350586	0.507614
ENSG00000128578	STRIP2	0.381051	0.263318	ENSG00000224729	PCOLCE-AS1	1.30124	0.0413583	ENSG00000224729	PCOLCE-AS1	0.0221864	0.998297	ENSG00000224729	PCOLCE-AS1	-0.831363	0.149889	ENSG00000224729	PCOLCE-AS1	0.0700022	0.986006	ENSG00000128578	STRIP2	-0.016935	1	ENSG00000224729	PCOLCE-AS1	-1.33854	0.045193	ENSG00000224729	PCOLCE-AS1	0.672916	0.209169
ENSG00000239919	SNRPGP3	-0.116728	0.966502	ENSG00000106333	PCOLCE	-0.307488	0.206053	ENSG00000106333	PCOLCE	-0.316718	0.00396282	ENSG00000106333	PCOLCE	-0.608685	1.33337e-08	ENSG00000106333	PCOLCE	0.0727994	0.797911	ENSG00000239919	SNRPGP3	1.13701	NA	ENSG00000106333	PCOLCE	-0.447842	0.0295975	ENSG00000106333	PCOLCE	-0.265605	0.0619003
ENSG00000199846	RNU1-72P	2.30396	0.0525366	ENSG00000106330	MOSPD3	-0.658905	0.000102786	ENSG00000106330	MOSPD3	-0.0400293	0.885445	ENSG00000106330	MOSPD3	-0.574414	8.12424e-05	ENSG00000106330	MOSPD3	0.0346079	0.943892	ENSG00000199846	RNU1-72P	-0.0397841	NA	ENSG00000106330	MOSPD3	0.386656	0.0150704	ENSG00000106330	MOSPD3	0.0949282	0.667632
ENSG00000240204	SMKR1	-1.18658	0.0689105	ENSG00000106327	TFR2	0.578266	0.00215102	ENSG00000106327	TFR2	0.16617	0.322576	ENSG00000106327	TFR2	0.836034	1.91683e-05	ENSG00000106327	TFR2	0.530782	0.000636206	ENSG00000240204	SMKR1	0.544714	1	ENSG00000106327	TFR2	0.864253	1.13044e-09	ENSG00000106327	TFR2	0.344586	0.0332917
ENSG00000273329	RP11-448A19.1	0.401839	0.134932	ENSG00000077080	ACTL6B	0	NA	ENSG00000077080	ACTL6B	-0.740709	NA	ENSG00000077080	ACTL6B	1.35581	NA	ENSG00000077080	ACTL6B	0	NA	ENSG00000273329	RP11-448A19.1	0.000436557	1	ENSG00000077080	ACTL6B	0	NA	ENSG00000077080	ACTL6B	-0.0287776	NA
ENSG00000106459	NRF1	0.00817357	0.984753	ENSG00000172354	GNB2	-0.0348541	0.819861	ENSG00000172354	GNB2	-0.214998	0.0144894	ENSG00000172354	GNB2	-0.172026	0.0428962	ENSG00000172354	GNB2	-0.054685	0.696354	ENSG00000106459	NRF1	-0.609925	0.00417905	ENSG00000172354	GNB2	-0.0992068	0.315789	ENSG00000172354	GNB2	0.026321	0.850394
ENSG00000207990	MIR182	1.06917	NA	ENSG00000146830	GIGYF1	0.187362	0.0401965	ENSG00000146830	GIGYF1	-0.28365	0.00118462	ENSG00000146830	GIGYF1	0.120919	0.217753	ENSG00000146830	GIGYF1	0.0330683	0.857687	ENSG00000207990	MIR182	0.760908	NA	ENSG00000146830	GIGYF1	-0.320915	0.000116171	ENSG00000146830	GIGYF1	-0.315524	0.000254353
ENSG00000199158	MIR96	3.1105	0.0572538	ENSG00000172336	POP7	-0.495689	9.08343e-08	ENSG00000172336	POP7	-0.015457	0.947596	ENSG00000172336	POP7	0.0796522	0.530714	ENSG00000172336	POP7	0.105263	0.469186	ENSG00000199158	MIR96	-1.8155	NA	ENSG00000172336	POP7	-0.097113	0.45594	ENSG00000172336	POP7	0.142443	0.254002
ENSG00000207691	MIR183	0.969419	0.60189	ENSG00000130427	EPO	0.14179	1	ENSG00000130427	EPO	-0.85262	NA	ENSG00000130427	EPO	0.319975	0.915167	ENSG00000130427	EPO	0.574831	NA	ENSG00000207691	MIR183	0.25605	NA	ENSG00000130427	EPO	2.16825	0.139348	ENSG00000130427	EPO	1.2835	NA
ENSG00000242078	RP11-738B7.1	-0.43049	NA	ENSG00000146839	ZAN	-1.91979	0.275163	ENSG00000146839	ZAN	1.79362	NA	ENSG00000146839	ZAN	1.49868	0.426176	ENSG00000146839	ZAN	0	NA	ENSG00000242078	RP11-738B7.1	0.805315	NA	ENSG00000146839	ZAN	0	NA	ENSG00000146839	ZAN	-1.45444	NA
ENSG00000186591	UBE2H	-0.0802073	0.600187	ENSG00000196411	EPHB4	-1.00271	1.94503e-43	ENSG00000196411	EPHB4	-0.403589	2.05299e-10	ENSG00000196411	EPHB4	0.0591217	0.479767	ENSG00000196411	EPHB4	-0.0212231	0.888529	ENSG00000186591	UBE2H	0.0284861	1	ENSG00000196411	EPHB4	-0.710124	5.95945e-30	ENSG00000196411	EPHB4	-0.481319	4.47865e-16
ENSG00000244036	RP11-306G20.1	0.904605	NA	ENSG00000263672	RN7SL750P	0.453625	0.856435	ENSG00000263672	RN7SL750P	-0.44408	NA	ENSG00000263672	RN7SL750P	0.469978	0.66585	ENSG00000263672	RN7SL750P	0.616804	NA	ENSG00000244036	RP11-306G20.1	-0.36314	NA	ENSG00000263672	RN7SL750P	-0.283797	0.9287	ENSG00000263672	RN7SL750P	-0.0851721	NA
ENSG00000207184	Y_RNA	0.904605	NA	ENSG00000146828	SLC12A9	-0.817369	2.35117e-29	ENSG00000146828	SLC12A9	-0.100845	0.280629	ENSG00000146828	SLC12A9	-0.337956	4.56013e-06	ENSG00000146828	SLC12A9	0.321276	1.24166e-05	ENSG00000207184	Y_RNA	0	NA	ENSG00000146828	SLC12A9	-0.594143	8.82565e-19	ENSG00000146828	SLC12A9	-0.171961	0.0316924
