## Supplementary material for "The response network of HSP70 defines vulnerabilities in cancer cells with the inhibited proteasome": Table S7 (part 6 of 13)

### Sheet: Arkusz1 (continued)
H929 gene_id	H929 gene	H929 log2FoldChange REV	H929 padj	RPMI 8226 gene_id	RPMI 8226 gene	RPMI 8226 log2FoldChange	RPMI 8226 padj	H23 gene_id	H23 gene	H23 log2FoldChange	H23 padj	H1299 gene_id	H1299 gene	H1299 log2FoldChange	H1299 padj	DLD1 gene_id	DLD1 gene	DLD1 log2FoldChange	DLD1 padj	RKO gene_id	RKO gene	RKO log2FoldChange REV	RKO padj	CAPAN2 gene_id	CAPAN2 gene	CAPAN2 log2FoldChange	CAPAN2 padj	PANC1 gene_id	PANC1 gene	PANC1 log2FoldChange	PANC1 padj
ENSG00000091732	ZC3HC1	0.0291625	0.931992	ENSG00000236305	RP11-126L15.4	-0.214095	0.878386	ENSG00000236305	RP11-126L15.4	-0.265696	0.804149	ENSG00000236305	RP11-126L15.4	-2.46102	0.00431636	ENSG00000236305	RP11-126L15.4	0.44709	NA	ENSG00000091732	ZC3HC1	-0.154616	1	ENSG00000236305	RP11-126L15.4	-0.0101335	1	ENSG00000236305	RP11-126L15.4	-0.298801	NA
ENSG00000201109	RNA5SP245	0.431698	NA	ENSG00000087077	TRIP6	0.839889	7.35302e-16	ENSG00000087077	TRIP6	0.00553693	1	ENSG00000087077	TRIP6	0.472084	3.52227e-09	ENSG00000087077	TRIP6	0.299883	0.00115423	ENSG00000201109	RNA5SP245	0.251869	NA	ENSG00000087077	TRIP6	-0.28923	0.000505459	ENSG00000087077	TRIP6	-0.549441	0.0149744
ENSG00000128607	KLHDC10	-0.296694	0.252974	ENSG00000087087	SRRT	-0.174629	0.00551548	ENSG00000087087	SRRT	-0.138009	0.0475163	ENSG00000087087	SRRT	0.939218	3.1236e-64	ENSG00000087087	SRRT	-0.0920019	0.252036	ENSG00000128607	KLHDC10	-0.226112	1	ENSG00000087087	SRRT	0.286904	1.40964e-06	ENSG00000087087	SRRT	0.109099	0.134696
ENSG00000229196	RP11-775D22.2	2.40725	0.133989	ENSG00000176125	UFSP1	-0.165003	0.594276	ENSG00000176125	UFSP1	0.0848441	0.814152	ENSG00000176125	UFSP1	-1.1463	6.59596e-06	ENSG00000176125	UFSP1	0.479227	0.0359874	ENSG00000229196	RP11-775D22.2	0.371572	NA	ENSG00000176125	UFSP1	-0.537564	0.019736	ENSG00000176125	UFSP1	0.427717	0.0752603
ENSG00000146842	TMEM209	-0.825604	0.000171522	ENSG00000087085	ACHE	1.60509	0.017858	ENSG00000087085	ACHE	0.130436	0.639198	ENSG00000087085	ACHE	0.35288	0.231644	ENSG00000087085	ACHE	1.70849	0.00185465	ENSG00000146842	TMEM209	-0.256536	1	ENSG00000087085	ACHE	0.622539	0.0546597	ENSG00000087085	ACHE	-0.19857	0.387812
ENSG00000240571	RP11-775D22.3	-0.504711	NA	ENSG00000239825	RN7SL549P	0	NA	ENSG00000239825	RN7SL549P	0	NA	ENSG00000239825	RN7SL549P	0	NA	ENSG00000239825	RN7SL549P	0	NA	ENSG00000240571	RP11-775D22.3	0.456357	NA	ENSG00000239825	RN7SL549P	0	NA	ENSG00000239825	RN7SL549P	-0.243477	NA
ENSG00000165120	SSMEM1	0.195245	NA	ENSG00000169894	MUC3A	-0.0207386	1	ENSG00000169894	MUC3A	-0.478476	0.471942	ENSG00000169894	MUC3A	-0.383281	0.893833	ENSG00000169894	MUC3A	0.664693	NA	ENSG00000165120	SSMEM1	0.494337	NA	ENSG00000169894	MUC3A	0.0794327	0.96933	ENSG00000169894	MUC3A	-0.811505	NA
ENSG00000158516	CPA2	1.50823	NA	ENSG00000225946	RP11-395B7.2	1.65518	0.287383	ENSG00000225946	RP11-395B7.2	-0.421698	NA	ENSG00000225946	RP11-395B7.2	-1.06395	0.519938	ENSG00000225946	RP11-395B7.2	0.814317	NA	ENSG00000158516	CPA2	0	NA	ENSG00000225946	RP11-395B7.2	-0.0891426	0.997866	ENSG00000225946	RP11-395B7.2	-0.183604	NA
ENSG00000128510	CPA4	0	NA	ENSG00000205277	MUC12	3.82518	4.41694e-20	ENSG00000205277	MUC12	-0.0505308	0.972662	ENSG00000205277	MUC12	0.566541	0.653484	ENSG00000205277	MUC12	-0.0961933	0.990124	ENSG00000128510	CPA4	0	NA	ENSG00000205277	MUC12	0.72414	0.0979004	ENSG00000205277	MUC12	-0.0239715	0.991921
ENSG00000238336	snoU13	0.904605	NA	ENSG00000227053	RP11-395B7.4	2.54262	0.000610257	ENSG00000227053	RP11-395B7.4	-1.36638	0.255699	ENSG00000227053	RP11-395B7.4	-1.05502	0.489977	ENSG00000227053	RP11-395B7.4	1.67608	NA	ENSG00000238336	snoU13	0	NA	ENSG00000227053	RP11-395B7.4	0.0595461	0.986854	ENSG00000227053	RP11-395B7.4	0.17834	NA
ENSG00000158525	CPA5	-0.625729	NA	ENSG00000169876	MUC17	0	NA	ENSG00000169876	MUC17	0	NA	ENSG00000169876	MUC17	0	NA	ENSG00000169876	MUC17	-0.0867691	NA	ENSG00000158525	CPA5	0	NA	ENSG00000169876	MUC17	0.374243	NA	ENSG00000169876	MUC17	-0.475077	NA
ENSG00000091704	CPA1	1.10974	NA	ENSG00000169871	TRIM56	0.646598	7.77001e-22	ENSG00000169871	TRIM56	-0.00973163	0.961625	ENSG00000169871	TRIM56	-0.871242	9.8934e-33	ENSG00000169871	TRIM56	0.180474	0.0285688	ENSG00000091704	CPA1	0	NA	ENSG00000169871	TRIM56	-0.13816	0.0724448	ENSG00000169871	TRIM56	0.111598	0.215632
ENSG00000106477	CEP41	-1.26012	6.87389e-07	ENSG00000260336	RP11-395B7.7	0.10822	0.372427	ENSG00000260336	RP11-395B7.7	0.351807	0.00016763	ENSG00000260336	RP11-395B7.7	-1.19325	7.55294e-38	ENSG00000260336	RP11-395B7.7	0.156057	0.196752	ENSG00000106477	CEP41	-0.0052027	1	ENSG00000260336	RP11-395B7.7	-0.502515	1.27599e-12	ENSG00000260336	RP11-395B7.7	-0.14848	0.154189
ENSG00000259920	RP11-2E11.5	0.431698	NA	ENSG00000106366	SERPINE1	2.04133	5.75348e-25	ENSG00000106366	SERPINE1	1.61725	4.05361e-16	ENSG00000106366	SERPINE1	-1.1215	2.97845e-09	ENSG00000106366	SERPINE1	0.441282	0.0697562	ENSG00000259920	RP11-2E11.5	0.251869	NA	ENSG00000106366	SERPINE1	-0.204619	0.700785	ENSG00000106366	SERPINE1	0.554611	0.00921024
ENSG00000272701	RP11-2E11.10	0.222377	NA	ENSG00000106367	AP1S1	-1.01683	5.56509e-46	ENSG00000106367	AP1S1	-0.0625992	0.539289	ENSG00000106367	AP1S1	-1.36446	1.91433e-97	ENSG00000106367	AP1S1	0.463399	1.82743e-12	ENSG00000272701	RP11-2E11.10	0.103449	NA	ENSG00000106367	AP1S1	0.0500254	0.62304	ENSG00000106367	AP1S1	0.446078	2.02804e-10
ENSG00000106484	MEST	-0.809992	0.0655701	ENSG00000264425	MIR4653	1.38294	0.0594893	ENSG00000264425	MIR4653	-0.151781	0.813677	ENSG00000264425	MIR4653	-1.82459	2.36883e-05	ENSG00000264425	MIR4653	0.250877	0.67629	ENSG00000106484	MEST	0.324179	1	ENSG00000264425	MIR4653	-1.03739	0.016557	ENSG00000264425	MIR4653	0.301814	0.611193
ENSG00000270823	hsa-mir-335	-1.24891	0.445148	ENSG00000128564	VGF	0.801343	0.062744	ENSG00000128564	VGF	0.299036	0.0499871	ENSG00000128564	VGF	-3.0885	3.67294e-123	ENSG00000128564	VGF	0.677939	4.78121e-06	ENSG00000270823	hsa-mir-335	-0.00663362	NA	ENSG00000128564	VGF	-0.630172	0.0241485	ENSG00000128564	VGF	0.847871	2.17994e-09
ENSG00000199043	MIR335	0	NA	ENSG00000167011	NAT16	1.15811	0.243667	ENSG00000167011	NAT16	-0.354639	NA	ENSG00000167011	NAT16	-2.17273	0.0233061	ENSG00000167011	NAT16	0.729686	NA	ENSG00000199043	MIR335	0.427761	NA	ENSG00000167011	NAT16	1.25127	0.402705	ENSG00000167011	NAT16	0.450998	NA
ENSG00000158623	COPG2	-0.994677	0.0244293	ENSG00000106384	MOGAT3	0	1	ENSG00000106384	MOGAT3	-0.91259	NA	ENSG00000106384	MOGAT3	1.12234	0.568619	ENSG00000106384	MOGAT3	0.212843	NA	ENSG00000158623	COPG2	0.172622	1	ENSG00000106384	MOGAT3	0	NA	ENSG00000106384	MOGAT3	-0.450715	NA
ENSG00000270953	RP11-2E11.9	-0.143316	0.957519	ENSG00000205267	DGAT2L7P	-0.217286	1	ENSG00000205267	DGAT2L7P	-0.951148	NA	ENSG00000205267	DGAT2L7P	1.11499	0.55941	ENSG00000205267	DGAT2L7P	0.777004	NA	ENSG00000270953	RP11-2E11.9	0.550318	NA	ENSG00000205267	DGAT2L7P	0.734866	NA	ENSG00000205267	DGAT2L7P	-0.463406	NA
ENSG00000239021	RNA5SP246	0.283418	NA	ENSG00000213394	RP4-747G18.5	2.08783	0.151644	ENSG00000213394	RP4-747G18.5	0.630592	NA	ENSG00000213394	RP4-747G18.5	1.20651	0.444998	ENSG00000213394	RP4-747G18.5	0.065237	NA	ENSG00000239021	RNA5SP246	0.0171748	NA	ENSG00000213394	RP4-747G18.5	-0.787354	0.664013	ENSG00000213394	RP4-747G18.5	0.588024	NA
ENSG00000226045	AC009274.6	0.959947	0.570069	ENSG00000106397	PLOD3	-0.163758	0.0652356	ENSG00000106397	PLOD3	0.0279561	0.856348	ENSG00000106397	PLOD3	-0.0757932	0.482633	ENSG00000106397	PLOD3	0.197464	0.0335963	ENSG00000226045	AC009274.6	-1.10537	NA	ENSG00000106397	PLOD3	0.0611288	0.604598	ENSG00000106397	PLOD3	-0.00569404	0.991552
ENSG00000213265	TSGA13	2.75215	NA	ENSG00000106400	ZNHIT1	-0.360633	1.16017e-12	ENSG00000106400	ZNHIT1	0.299767	5.81679e-09	ENSG00000106400	ZNHIT1	0.19659	7.8242e-05	ENSG00000106400	ZNHIT1	0.121675	0.0712957	ENSG00000213265	TSGA13	0.535689	NA	ENSG00000106400	ZNHIT1	0.590624	2.11169e-34	ENSG00000106400	ZNHIT1	0.521617	4.4305e-23
ENSG00000174595	KLF14	1.42589	0.288846	ENSG00000106404	CLDN15	0.0941906	0.721142	ENSG00000106404	CLDN15	0.144086	0.529549	ENSG00000106404	CLDN15	0.69416	6.08114e-07	ENSG00000106404	CLDN15	0.00833588	1	ENSG00000174595	KLF14	0	NA	ENSG00000106404	CLDN15	0.27015	0.124688	ENSG00000106404	CLDN15	-0.305439	0.121122
ENSG00000271522	RP11-36B6.1	-0.272417	NA	ENSG00000214253	FIS1	-0.482405	3.01949e-08	ENSG00000214253	FIS1	-0.316906	0.00117851	ENSG00000214253	FIS1	-0.137202	0.190218	ENSG00000214253	FIS1	0.142561	0.235742	ENSG00000271522	RP11-36B6.1	0	NA	ENSG00000214253	FIS1	-0.127977	0.233708	ENSG00000214253	FIS1	-0.0306048	0.850271
ENSG00000240680	AC016831.3	0.195245	NA	ENSG00000214252	AZGP1P2	0.304464	NA	ENSG00000214252	AZGP1P2	-0.391266	NA	ENSG00000214252	AZGP1P2	-0.0299692	NA	ENSG00000214252	AZGP1P2	-0.0863497	NA	ENSG00000240680	AC016831.3	0	NA	ENSG00000214252	AZGP1P2	0	NA	ENSG00000214252	AZGP1P2	0.219724	NA
ENSG00000232716	AC016831.6	1.61965	0.0906167	ENSG00000232445	RP11-132A1.4	-0.836833	3.14642e-06	ENSG00000232445	RP11-132A1.4	0.104553	0.650972	ENSG00000232445	RP11-132A1.4	-0.753821	1.05045e-06	ENSG00000232445	RP11-132A1.4	0.555056	0.00105777	ENSG00000232716	AC016831.6	0.359217	NA	ENSG00000232445	RP11-132A1.4	-0.742047	0.0006546	ENSG00000232445	RP11-132A1.4	0.39701	0.0424495
ENSG00000233559	AC016831.7	-1.37981	0.236104	ENSG00000128581	RABL5	0.0147089	1	ENSG00000128581	RABL5	0.00676701	0.983971	ENSG00000128581	RABL5	0.225213	0.00249996	ENSG00000128581	RABL5	0.148006	0.218373	ENSG00000233559	AC016831.7	0.0302096	NA	ENSG00000128581	RABL5	0.332196	1.20387e-05	ENSG00000128581	RABL5	0.280917	0.000771271
ENSG00000226380	MIR29A	0.289528	0.0315669	ENSG00000160963	COL26A1	2.17981	0.0784682	ENSG00000160963	COL26A1	-1.27411	3.42494e-13	ENSG00000160963	COL26A1	-0.177176	0.946863	ENSG00000160963	COL26A1	-1.03826	0.496215	ENSG00000226380	MIR29A	0.180512	0.728736	ENSG00000160963	COL26A1	-1.60152	0.069697	ENSG00000160963	COL26A1	-0.847113	5.83792e-13
ENSG00000271204	RP11-138A9.1	0.728145	0.000249659	ENSG00000106436	MYL10	0.457665	NA	ENSG00000106436	MYL10	0.248599	NA	ENSG00000106436	MYL10	0	NA	ENSG00000106436	MYL10	0	NA	ENSG00000271204	RP11-138A9.1	0.0197793	1	ENSG00000106436	MYL10	0	NA	ENSG00000106436	MYL10	-0.173144	NA
ENSG00000273319	RP11-138A9.2	-0.00347527	1	ENSG00000257923	CUX1	-0.375137	3.61967e-12	ENSG00000257923	CUX1	-0.0483936	0.544702	ENSG00000257923	CUX1	0.136414	0.0173698	ENSG00000257923	CUX1	-0.135766	0.027346	ENSG00000273319	RP11-138A9.2	0.74641	NA	ENSG00000257923	CUX1	-0.131356	0.0193756	ENSG00000257923	CUX1	-0.169208	0.00393847
ENSG00000231721	LINC-PINT	1.15923	1.9549e-05	ENSG00000272219	CTB-181H17.1	0.583391	0.147413	ENSG00000272219	CTB-181H17.1	-0.0356957	0.972523	ENSG00000272219	CTB-181H17.1	0.0679394	0.979154	ENSG00000272219	CTB-181H17.1	0.259797	0.639335	ENSG00000231721	LINC-PINT	0.135217	1	ENSG00000272219	CTB-181H17.1	0.0313589	1	ENSG00000272219	CTB-181H17.1	0.279412	0.585139
ENSG00000199627	RNU6-1010P	0.955628	0.0844985	ENSG00000272544	CTA-357J21.1	-0.13113	0.927484	ENSG00000272544	CTA-357J21.1	0.241979	0.725402	ENSG00000272544	CTA-357J21.1	0.54582	0.377299	ENSG00000272544	CTA-357J21.1	0.451581	0.50655	ENSG00000199627	RNU6-1010P	0.505128	1	ENSG00000272544	CTA-357J21.1	0.194417	0.786507	ENSG00000272544	CTA-357J21.1	-1.03607	0.045139
ENSG00000128585	MKLN1	0.0223101	0.897861	ENSG00000258040	AC005086.3	0.767801	0.311819	ENSG00000258040	AC005086.3	0.26419	0.774088	ENSG00000258040	AC005086.3	0.470308	0.525067	ENSG00000258040	AC005086.3	0.174568	NA	ENSG00000128585	MKLN1	-0.0299895	1	ENSG00000258040	AC005086.3	0.322638	0.680441	ENSG00000258040	AC005086.3	-0.92741	NA
ENSG00000233287	AC009362.2	0.519189	0.805557	ENSG00000160999	SH2B2	-2.01318	2.26395e-30	ENSG00000160999	SH2B2	-0.425085	0.065574	ENSG00000160999	SH2B2	0.0227627	1	ENSG00000160999	SH2B2	0.411048	0.11038	ENSG00000233287	AC009362.2	0.522823	NA	ENSG00000160999	SH2B2	-0.463947	0.257945	ENSG00000160999	SH2B2	0.654149	0.00537147
ENSG00000236753	MKLN1-AS	0.510219	0.446641	ENSG00000264675	MIR4285	-2.49834	0.0430331	ENSG00000264675	MIR4285	-0.174281	NA	ENSG00000264675	MIR4285	-0.177712	0.995785	ENSG00000264675	MIR4285	0.237883	NA	ENSG00000236753	MKLN1-AS	0.910149	0.45532	ENSG00000264675	MIR4285	-0.524068	0.836275	ENSG00000264675	MIR4285	0.51378	NA
ENSG00000273489	RP11-180C16.1	-0.823827	0.615405	ENSG00000200552	Y_RNA	0	NA	ENSG00000200552	Y_RNA	0	NA	ENSG00000200552	Y_RNA	0	NA	ENSG00000200552	Y_RNA	0.0300685	NA	ENSG00000273489	RP11-180C16.1	0.0364583	NA	ENSG00000200552	Y_RNA	0	NA	ENSG00000200552	Y_RNA	0	NA
ENSG00000128567	PODXL	-1.08226	1.47631e-06	ENSG00000228546	CTA-313A17.3	-1.54557	0.347115	ENSG00000228546	CTA-313A17.3	0.346316	NA	ENSG00000228546	CTA-313A17.3	-1.00337	0.629733	ENSG00000228546	CTA-313A17.3	0.693328	NA	ENSG00000128567	PODXL	0.111692	1	ENSG00000228546	CTA-313A17.3	-0.845094	0.6973	ENSG00000228546	CTA-313A17.3	-0.479743	NA
ENSG00000224545	AC008264.4	-0.617737	0.730698	ENSG00000128563	PRKRIP1	0.099074	0.17286	ENSG00000128563	PRKRIP1	-0.000223617	1	ENSG00000128563	PRKRIP1	0.714676	1.8946e-39	ENSG00000128563	PRKRIP1	0.222606	0.00101194	ENSG00000224545	AC008264.4	-1.47269	NA	ENSG00000128563	PRKRIP1	0.287545	1.72505e-06	ENSG00000128563	PRKRIP1	0.00696049	0.972586
ENSG00000213261	AC093106.7	0.361272	0.590394	ENSG00000239969	RP11-163E9.2	-0.751763	0.0510462	ENSG00000239969	RP11-163E9.2	0.159699	0.73971	ENSG00000239969	RP11-163E9.2	-0.160388	0.807197	ENSG00000239969	RP11-163E9.2	0.0470822	0.981364	ENSG00000213261	AC093106.7	-0.54134	1	ENSG00000239969	RP11-163E9.2	-0.107919	0.862868	ENSG00000239969	RP11-163E9.2	-0.461114	0.265148
ENSG00000236281	AC093106.5	0.878283	NA	ENSG00000239486	RP11-163E9.1	0.0728638	NA	ENSG00000239486	RP11-163E9.1	0.172336	NA	ENSG00000239486	RP11-163E9.1	0	NA	ENSG00000239486	RP11-163E9.1	0	NA	ENSG00000236281	AC093106.5	-0.251375	NA	ENSG00000239486	RP11-163E9.1	0	NA	ENSG00000239486	RP11-163E9.1	0	NA
ENSG00000233263	AC009518.2	0.668152	NA	ENSG00000239480	RP11-514P8.2	-0.249394	NA	ENSG00000239480	RP11-514P8.2	-1.0975	NA	ENSG00000239480	RP11-514P8.2	0	NA	ENSG00000239480	RP11-514P8.2	-0.787639	NA	ENSG00000233263	AC009518.2	0	NA	ENSG00000239480	RP11-514P8.2	0.744093	NA	ENSG00000239480	RP11-514P8.2	0.873143	NA
ENSG00000236386	AC009518.3	0	NA	ENSG00000160991	ORAI2	-1.57675	2.63357e-102	ENSG00000160991	ORAI2	-0.0401517	0.794249	ENSG00000160991	ORAI2	-1.03256	4.08986e-42	ENSG00000160991	ORAI2	0.418753	5.73402e-06	ENSG00000236386	AC009518.3	0	NA	ENSG00000160991	ORAI2	-0.577908	5.89045e-13	ENSG00000160991	ORAI2	0.098417	0.350147
ENSG00000224865	AC009518.4	1.69754	NA	ENSG00000160993	ALKBH4	-0.374156	0.000136767	ENSG00000160993	ALKBH4	-0.0820346	0.551151	ENSG00000160993	ALKBH4	0.0396042	0.814267	ENSG00000160993	ALKBH4	0.147634	0.270039	ENSG00000224865	AC009518.4	0	NA	ENSG00000160993	ALKBH4	-0.0836837	0.54805	ENSG00000160993	ALKBH4	0.0918864	0.495664
ENSG00000221866	PLXNA4	1.21965	0.390426	ENSG00000161036	LRWD1	-0.751337	1.46043e-16	ENSG00000161036	LRWD1	0.077129	0.582114	ENSG00000161036	LRWD1	0.11156	0.338591	ENSG00000161036	LRWD1	0.115294	0.429315	ENSG00000221866	PLXNA4	1.06109	NA	ENSG00000161036	LRWD1	-0.106245	0.427586	ENSG00000161036	LRWD1	0.22162	0.0364045
ENSG00000183470	AC009365.3	1.14708	0.514636	ENSG00000005075	POLR2J	-0.344388	4.64921e-05	ENSG00000005075	POLR2J	-0.174655	0.0876	ENSG00000005075	POLR2J	0.0989727	0.341191	ENSG00000005075	POLR2J	-0.0440758	0.81291	ENSG00000183470	AC009365.3	0	NA	ENSG00000005075	POLR2J	0.379332	8.76555e-06	ENSG00000005075	POLR2J	0.298949	0.00141005
ENSG00000201009	SNORD46	1.02575	NA	ENSG00000256604	AC093668.2	-1.60093	0.12516	ENSG00000256604	AC093668.2	0.00771227	NA	ENSG00000256604	AC093668.2	-0.255139	0.956013	ENSG00000256604	AC093668.2	0.806963	NA	ENSG00000201009	SNORD46	-0.312189	NA	ENSG00000256604	AC093668.2	-0.219879	0.922173	ENSG00000256604	AC093668.2	0.655913	NA
ENSG00000225881	AC009365.4	1.92666	NA	ENSG00000271745	AC093668.3	0.664627	NA	ENSG00000271745	AC093668.3	-0.0331681	NA	ENSG00000271745	AC093668.3	0	NA	ENSG00000271745	AC093668.3	-0.133854	NA	ENSG00000225881	AC009365.4	0	NA	ENSG00000271745	AC093668.3	0	NA	ENSG00000271745	AC093668.3	0	NA
ENSG00000106554	CHCHD3	0.0792676	0.650248	ENSG00000170667	RASA4B	-0.729926	0.666082	ENSG00000170667	RASA4B	-0.911455	NA	ENSG00000170667	RASA4B	0.581198	0.783992	ENSG00000170667	RASA4B	1.53036	NA	ENSG00000106554	CHCHD3	-0.115269	1	ENSG00000170667	RASA4B	-1.01025	0.470681	ENSG00000170667	RASA4B	0.947407	NA
ENSG00000237821	AC083873.4	-0.317313	0.870339	ENSG00000272949	RP11-514P8.8	-2.55895	0.0683748	ENSG00000272949	RP11-514P8.8	-1.81731	NA	ENSG00000272949	RP11-514P8.8	2.07635	0.160131	ENSG00000272949	RP11-514P8.8	-0.21319	NA	ENSG00000237821	AC083873.4	-0.00651722	NA	ENSG00000272949	RP11-514P8.8	-1.49961	NA	ENSG00000272949	RP11-514P8.8	0.13961	NA
ENSG00000131558	EXOC4	0.35442	0.00834126	ENSG00000238392	AC093668.1	-0.0429363	NA	ENSG00000238392	AC093668.1	0	NA	ENSG00000238392	AC093668.1	0	NA	ENSG00000238392	AC093668.1	0	NA	ENSG00000131558	EXOC4	0.121945	1	ENSG00000238392	AC093668.1	0	NA	ENSG00000238392	AC093668.1	0	NA
ENSG00000235967	COX5BP3	0.431698	NA	ENSG00000168255	POLR2J3	0.891682	1.68274e-11	ENSG00000168255	POLR2J3	-0.04397	0.864853	ENSG00000168255	POLR2J3	0.403884	0.00800138	ENSG00000168255	POLR2J3	0.0528724	0.88516	ENSG00000235967	COX5BP3	-0.221038	NA	ENSG00000168255	POLR2J3	-0.243671	0.112764	ENSG00000168255	POLR2J3	-0.0500113	0.838916
ENSG00000155530	LRGUK	0.291381	0.621168	ENSG00000205238	SPDYE2	0	NA	ENSG00000205238	SPDYE2	0	NA	ENSG00000205238	SPDYE2	0	NA	ENSG00000205238	SPDYE2	-0.201532	NA	ENSG00000155530	LRGUK	-0.0264268	1	ENSG00000205238	SPDYE2	0.142642	NA	ENSG00000205238	SPDYE2	0	NA
ENSG00000231098	AC008154.4	-0.0956387	NA	ENSG00000105808	RASA4	-1.33559	0.00474467	ENSG00000105808	RASA4	0.00568004	1	ENSG00000105808	RASA4	-0.385362	0.564922	ENSG00000105808	RASA4	1.34137	0.0957245	ENSG00000231098	AC008154.4	0	NA	ENSG00000105808	RASA4	-1.04697	0.0424041	ENSG00000105808	RASA4	0.535421	0.428173
ENSG00000205060	SLC35B4	-1.04725	3.07151e-06	ENSG00000205236	RP11-514P8.6	0	NA	ENSG00000205236	RP11-514P8.6	0	NA	ENSG00000205236	RP11-514P8.6	0	NA	ENSG00000205236	RP11-514P8.6	0	NA	ENSG00000205060	SLC35B4	-0.0861211	1	ENSG00000205236	RP11-514P8.6	0	NA	ENSG00000205236	RP11-514P8.6	-0.475077	NA
ENSG00000273297	RP11-38M8.1	-0.0279677	0.98505	ENSG00000238997	AC105052.1	0	NA	ENSG00000238997	AC105052.1	-0.0386971	NA	ENSG00000238997	AC105052.1	0	NA	ENSG00000238997	AC105052.1	0	NA	ENSG00000273297	RP11-38M8.1	0.292297	1	ENSG00000238997	AC105052.1	0.0268423	NA	ENSG00000238997	AC105052.1	0.335524	NA
ENSG00000085662	AKR1B1	-0.588369	0.00177278	ENSG00000228049	POLR2J2	0.779538	0.475934	ENSG00000228049	POLR2J2	-0.304786	NA	ENSG00000228049	POLR2J2	3.01024	0.00255885	ENSG00000228049	POLR2J2	0	NA	ENSG00000085662	AKR1B1	0	1	ENSG00000228049	POLR2J2	-1.04362	0.566032	ENSG00000228049	POLR2J2	0.870309	NA
ENSG00000198074	AKR1B10	1.1229	NA	ENSG00000233297	RASA4DP	-0.845178	0.38633	ENSG00000233297	RASA4DP	-1.61164	NA	ENSG00000233297	RASA4DP	-0.389143	0.818778	ENSG00000233297	RASA4DP	1.89958	NA	ENSG00000198074	AKR1B10	0	NA	ENSG00000233297	RASA4DP	0.0354351	1	ENSG00000233297	RASA4DP	0.299564	NA
ENSG00000227471	AKR1B15	1.72318	0.281035	ENSG00000222011	FAM185A	-0.352671	0.000321424	ENSG00000222011	FAM185A	0.0931775	0.521893	ENSG00000222011	FAM185A	-0.283308	0.00720976	ENSG00000222011	FAM185A	-0.133615	0.318412	ENSG00000227471	AKR1B15	0	NA	ENSG00000222011	FAM185A	-0.217622	0.0389392	ENSG00000222011	FAM185A	0.0849536	0.535308
ENSG00000172331	BPGM	0.969891	0.00289444	ENSG00000213385	RP11-577H5.1	0.0367655	1	ENSG00000213385	RP11-577H5.1	-0.535994	0.101686	ENSG00000213385	RP11-577H5.1	-0.290625	0.321836	ENSG00000213385	RP11-577H5.1	0.380103	0.368103	ENSG00000172331	BPGM	-0.110493	1	ENSG00000213385	RP11-577H5.1	0.686471	0.0187935	ENSG00000213385	RP11-577H5.1	-0.100208	0.866849
ENSG00000230101	TUBB3P2	-0.0412079	NA	ENSG00000161040	FBXL13	0.658747	0.00922509	ENSG00000161040	FBXL13	0.449272	0.0234882	ENSG00000161040	FBXL13	0.198881	0.331363	ENSG00000161040	FBXL13	-0.56792	0.158862	ENSG00000230101	TUBB3P2	0.251869	NA	ENSG00000161040	FBXL13	-0.213892	0.395119	ENSG00000161040	FBXL13	-0.0891909	0.732154
ENSG00000122786	CALD1	2.93176	0.00021601	ENSG00000252643	RNU6-1136P	-2.02512	0.195465	ENSG00000252643	RNU6-1136P	-0.835436	NA	ENSG00000252643	RNU6-1136P	-0.404122	0.896893	ENSG00000252643	RNU6-1136P	0.00197658	NA	ENSG00000122786	CALD1	0.303152	0.769651	ENSG00000252643	RNU6-1136P	0.413244	NA	ENSG00000252643	RNU6-1136P	1.03697	NA
ENSG00000146856	AGBL3	1.18234	0.00259395	ENSG00000238324	RN7SKP198	-1.43388	0.371042	ENSG00000238324	RN7SKP198	-0.243249	NA	ENSG00000238324	RN7SKP198	-1.10046	0.502374	ENSG00000238324	RN7SKP198	0.148237	NA	ENSG00000146856	AGBL3	-0.113059	1	ENSG00000238324	RN7SKP198	-1.77897	0.186776	ENSG00000238324	RN7SKP198	-1.20777	NA
ENSG00000122783	C7orf49	0.0763735	0.700485	ENSG00000128606	LRRC17	-1.48347	0.124972	ENSG00000128606	LRRC17	-1.23006	0.0488953	ENSG00000128606	LRRC17	-0.528658	0.426658	ENSG00000128606	LRRC17	0.21372	NA	ENSG00000122783	C7orf49	-0.0905502	1	ENSG00000128606	LRRC17	-0.575915	0.419384	ENSG00000128606	LRRC17	-0.895074	NA
ENSG00000223500	AC083862.6	-0.0481225	0.993211	ENSG00000230257	NFE4	0	NA	ENSG00000230257	NFE4	0.481599	NA	ENSG00000230257	NFE4	-0.468178	NA	ENSG00000230257	NFE4	-0.0412398	NA	ENSG00000223500	AC083862.6	2.46621	NA	ENSG00000230257	NFE4	0.311953	NA	ENSG00000230257	NFE4	0	NA
ENSG00000229974	AC083862.1	0	NA	ENSG00000236226	RP11-645N11.3	-0.0429363	NA	ENSG00000236226	RP11-645N11.3	-0.0592644	NA	ENSG00000236226	RP11-645N11.3	0	NA	ENSG00000236226	RP11-645N11.3	0	NA	ENSG00000229974	AC083862.1	0	NA	ENSG00000236226	RP11-645N11.3	0	NA	ENSG00000236226	RP11-645N11.3	0	NA
ENSG00000146859	TMEM140	0.602434	0.0650249	ENSG00000170632	ARMC10	-0.941888	2.06809e-47	ENSG00000170632	ARMC10	0.0286873	0.812729	ENSG00000170632	ARMC10	-0.504409	1.32748e-14	ENSG00000170632	ARMC10	-0.0792389	0.429991	ENSG00000146859	TMEM140	1.26731	0.687315	ENSG00000170632	ARMC10	-0.215364	0.00212851	ENSG00000170632	ARMC10	-0.115859	0.153961
ENSG00000272941	RP11-134L10.1	0.0177261	0.997083	ENSG00000233025	CRYZP1	0.712488	0.621655	ENSG00000233025	CRYZP1	-0.313279	NA	ENSG00000233025	CRYZP1	0.0860756	1	ENSG00000233025	CRYZP1	0.398915	NA	ENSG00000272941	RP11-134L10.1	1.06026	NA	ENSG00000233025	CRYZP1	0.138238	0.956458	ENSG00000233025	CRYZP1	-0.0752531	NA
ENSG00000105875	WDR91	-0.330198	0.0932374	ENSG00000161048	NAPEPLD	-0.865992	5.41616e-07	ENSG00000161048	NAPEPLD	0.0609311	0.804848	ENSG00000161048	NAPEPLD	-0.583182	7.03799e-05	ENSG00000161048	NAPEPLD	-0.0898081	0.722701	ENSG00000105875	WDR91	0.072924	1	ENSG00000161048	NAPEPLD	-0.581938	1.4235e-05	ENSG00000161048	NAPEPLD	0.0408456	0.86798
ENSG00000231794	AC009542.2	0.668152	NA	ENSG00000224415	RPL19P12	-1.53101	0.0717821	ENSG00000224415	RPL19P12	0.393735	0.556082	ENSG00000224415	RPL19P12	-0.0739703	1	ENSG00000224415	RPL19P12	0.272317	0.737882	ENSG00000231794	AC009542.2	0.488322	NA	ENSG00000224415	RPL19P12	-0.418657	0.463606	ENSG00000224415	RPL19P12	0.229692	0.743757
ENSG00000146857	STRA8	2.99288	NA	ENSG00000236848	RP11-401L13.5	0	NA	ENSG00000236848	RP11-401L13.5	0	NA	ENSG00000236848	RP11-401L13.5	0.299641	NA	ENSG00000236848	RP11-401L13.5	-0.0483265	NA	ENSG00000146857	STRA8	0	NA	ENSG00000236848	RP11-401L13.5	0	NA	ENSG00000236848	RP11-401L13.5	0.47604	NA
ENSG00000080802	CNOT4	0.0808793	0.602557	ENSG00000170629	DPY19L2P2	-0.542458	0.170933	ENSG00000170629	DPY19L2P2	-0.476939	2.5834e-12	ENSG00000170629	DPY19L2P2	-0.603943	5.47763e-18	ENSG00000170629	DPY19L2P2	-0.730514	0.617534	ENSG00000080802	CNOT4	0.000610307	1	ENSG00000170629	DPY19L2P2	-1.34173	2.38358e-20	ENSG00000170629	DPY19L2P2	-0.193569	0.00600209
ENSG00000227073	SDHDP2	-0.277661	NA	ENSG00000237632	S100A11P1	0	NA	ENSG00000237632	S100A11P1	0.937395	NA	ENSG00000237632	S100A11P1	0	NA	ENSG00000237632	S100A11P1	0.101509	NA	ENSG00000227073	SDHDP2	0	NA	ENSG00000237632	S100A11P1	0.215378	NA	ENSG00000237632	S100A11P1	-0.376619	NA
ENSG00000155561	NUP205	-0.332923	0.0169717	ENSG00000105819	PMPCB	0.068406	0.0974945	ENSG00000105819	PMPCB	0.00699408	0.935311	ENSG00000105819	PMPCB	0.200637	1.94619e-08	ENSG00000105819	PMPCB	-0.0844738	0.0731982	ENSG00000155561	NUP205	-0.329993	0.158061	ENSG00000105819	PMPCB	0.332349	6.11632e-20	ENSG00000105819	PMPCB	0.0271185	0.643179
ENSG00000271414	RP11-751K21.1	3.44081	0.0187675	ENSG00000105821	DNAJC2	0.864974	3.83174e-51	ENSG00000105821	DNAJC2	0.537307	1.47457e-19	ENSG00000105821	DNAJC2	1.08024	4.8461e-82	ENSG00000105821	DNAJC2	0.0821487	0.356073	ENSG00000271414	RP11-751K21.1	-0.78234	NA	ENSG00000105821	DNAJC2	1.04311	6.14957e-73	ENSG00000105821	DNAJC2	0.574859	2.63852e-21
ENSG00000223718	AC093107.7	0.0640424	0.986743	ENSG00000161057	PSMC2	0.898126	4.84668e-95	ENSG00000161057	PSMC2	0.566548	1.07764e-36	ENSG00000161057	PSMC2	0.660621	2.64471e-52	ENSG00000161057	PSMC2	0.450164	1.26078e-22	ENSG00000223718	AC093107.7	-0.0552685	NA	ENSG00000161057	PSMC2	0.919739	4.74396e-102	ENSG00000161057	PSMC2	0.504852	3.86454e-28
ENSG00000243317	C7orf73	-0.566808	0.110884	ENSG00000235354	CTA-276O3.4	3.11369	1.92482e-11	ENSG00000235354	CTA-276O3.4	1.3655	0.000728436	ENSG00000235354	CTA-276O3.4	1.10186	0.0247893	ENSG00000235354	CTA-276O3.4	0.530388	0.369633	ENSG00000243317	C7orf73	-0.0687799	1	ENSG00000235354	CTA-276O3.4	0.657056	0.0869612	ENSG00000235354	CTA-276O3.4	0.106137	0.889046
ENSG00000164707	SLC13A4	2.32924	NA	ENSG00000170615	SLC26A5	-1.45222	0.416277	ENSG00000170615	SLC26A5	0.094371	NA	ENSG00000170615	SLC26A5	0	1	ENSG00000170615	SLC26A5	0.937976	NA	ENSG00000164707	SLC13A4	0.249352	NA	ENSG00000170615	SLC26A5	-0.00452947	NA	ENSG00000170615	SLC26A5	-0.954786	NA
ENSG00000273219	RP11-644N4.1	-0.983326	0.592684	ENSG00000189056	RELN	1.22375	0.0348225	ENSG00000189056	RELN	-0.716394	0.0460204	ENSG00000189056	RELN	-0.640803	0.0688385	ENSG00000189056	RELN	-0.186507	0.967455	ENSG00000273219	RP11-644N4.1	-0.525182	NA	ENSG00000189056	RELN	1.11549	0.000342108	ENSG00000189056	RELN	-0.688768	0.637884
ENSG00000189320	FAM180A	0	NA	ENSG00000222386	RN7SKP86	0	NA	ENSG00000222386	RN7SKP86	0.0565357	NA	ENSG00000222386	RN7SKP86	0	NA	ENSG00000222386	RN7SKP86	0	NA	ENSG00000189320	FAM180A	0.0154157	NA	ENSG00000222386	RN7SKP86	-0.204758	NA	ENSG00000222386	RN7SKP86	0.103924	NA
ENSG00000105887	MTPN	-1.10604	3.38931e-07	ENSG00000164815	ORC5	0.0599614	0.480629	ENSG00000164815	ORC5	0.19869	0.0036803	ENSG00000164815	ORC5	0.230122	0.000244207	ENSG00000164815	ORC5	-0.126499	0.0925303	ENSG00000105887	MTPN	0.00288241	1	ENSG00000164815	ORC5	-0.135699	0.0649587	ENSG00000164815	ORC5	-0.0995749	0.222318
ENSG00000236338	AC015987.2	-0.234698	NA	ENSG00000187416	LHFPL3	0.304464	NA	ENSG00000187416	LHFPL3	0	NA	ENSG00000187416	LHFPL3	0	NA	ENSG00000187416	LHFPL3	0	NA	ENSG00000236338	AC015987.2	-0.207023	NA	ENSG00000187416	LHFPL3	0	NA	ENSG00000187416	LHFPL3	0	NA
ENSG00000232053	AC009784.3	0.431698	NA	ENSG00000197258	EIF4BP6	-0.763926	0.0256057	ENSG00000197258	EIF4BP6	-0.104003	0.840237	ENSG00000197258	EIF4BP6	0.305847	0.269697	ENSG00000197258	EIF4BP6	-0.424008	0.164812	ENSG00000232053	AC009784.3	-0.611085	NA	ENSG00000197258	EIF4BP6	0.390281	0.165691	ENSG00000197258	EIF4BP6	-0.299648	0.390938
ENSG00000226066	AC009541.1	-0.0412079	NA	ENSG00000226869	LHFPL3-AS1	1.3212	NA	ENSG00000226869	LHFPL3-AS1	-0.294115	NA	ENSG00000226869	LHFPL3-AS1	0	NA	ENSG00000226869	LHFPL3-AS1	0	NA	ENSG00000226066	AC009541.1	0.251869	NA	ENSG00000226869	LHFPL3-AS1	0.337076	NA	ENSG00000226869	LHFPL3-AS1	-0.0586599	NA
ENSG00000234352	hsa-mir-490	2.92537	0.0755905	ENSG00000243352	RN7SL8P	-0.673098	NA	ENSG00000243352	RN7SL8P	0.544656	NA	ENSG00000243352	RN7SL8P	1.74851	NA	ENSG00000243352	RN7SL8P	-0.345722	NA	ENSG00000234352	hsa-mir-490	-0.422296	NA	ENSG00000243352	RN7SL8P	0	NA	ENSG00000243352	RN7SL8P	-0.816336	NA
ENSG00000231244	PSMC1P3	-0.277661	NA	ENSG00000225329	RP11-325F22.5	0.769406	NA	ENSG00000225329	RP11-325F22.5	0.254766	NA	ENSG00000225329	RP11-325F22.5	-0.630628	NA	ENSG00000225329	RP11-325F22.5	-1.36507	NA	ENSG00000231244	PSMC1P3	-0.231964	NA	ENSG00000225329	RP11-325F22.5	-0.78688	NA	ENSG00000225329	RP11-325F22.5	-0.578424	NA
ENSG00000181072	CHRM2	0.688389	NA	ENSG00000237513	RP11-325F22.2	-0.980659	NA	ENSG00000237513	RP11-325F22.2	-1.27017	NA	ENSG00000237513	RP11-325F22.2	-0.502937	NA	ENSG00000237513	RP11-325F22.2	0	NA	ENSG00000181072	CHRM2	0	NA	ENSG00000237513	RP11-325F22.2	-0.260992	NA	ENSG00000237513	RP11-325F22.2	-0.342252	NA
ENSG00000224469	AC009517.2	1.41715	NA	ENSG00000228393	LINC01004	1.33837	1.57568e-13	ENSG00000228393	LINC01004	0.348414	0.14522	ENSG00000228393	LINC01004	-0.368257	0.114285	ENSG00000228393	LINC01004	-0.372896	0.124675	ENSG00000224469	AC009517.2	-0.345807	NA	ENSG00000228393	LINC01004	-0.549628	0.0024247	ENSG00000228393	LINC01004	-0.321322	0.146635
ENSG00000105894	PTN	-0.03451	0.992209	ENSG00000239569	KMT2E-AS1	0.573281	0.00225407	ENSG00000239569	KMT2E-AS1	-0.260835	0.335207	ENSG00000239569	KMT2E-AS1	-1.42223	1.9385e-11	ENSG00000239569	KMT2E-AS1	-0.0159886	1	ENSG00000105894	PTN	-0.446487	NA	ENSG00000239569	KMT2E-AS1	-0.0206949	1	ENSG00000239569	KMT2E-AS1	-0.119998	0.721005
ENSG00000228031	AC078842.3	-1.11154	0.518729	ENSG00000005483	KMT2E	0.156372	0.000867389	ENSG00000005483	KMT2E	0.103019	0.0553305	ENSG00000005483	KMT2E	0.425582	6.87383e-21	ENSG00000005483	KMT2E	-0.170132	0.00103422	ENSG00000228031	AC078842.3	-0.185012	NA	ENSG00000005483	KMT2E	0.134652	0.00286988	ENSG00000005483	KMT2E	-0.0382813	0.566623
ENSG00000157680	DGKI	0.615933	0.000473469	ENSG00000272918	CTB-152G17.6	0.139516	0.753697	ENSG00000272918	CTB-152G17.6	0.332791	0.308091	ENSG00000272918	CTB-152G17.6	-0.0739781	0.931041	ENSG00000272918	CTB-152G17.6	0.0846489	0.913376	ENSG00000157680	DGKI	0.0768433	1	ENSG00000272918	CTB-152G17.6	-0.0279701	1	ENSG00000272918	CTB-152G17.6	-0.10927	0.801415
ENSG00000230383	AC009245.3	-0.110822	0.868618	ENSG00000135250	SRPK2	0.238259	1.7602e-07	ENSG00000135250	SRPK2	0.200765	3.40073e-05	ENSG00000135250	SRPK2	0.34878	3.193e-15	ENSG00000135250	SRPK2	-0.0383758	0.627218	ENSG00000230383	AC009245.3	-0.785354	0.602391	ENSG00000135250	SRPK2	0.384755	9.54993e-18	ENSG00000135250	SRPK2	-0.0911883	0.083224
ENSG00000182158	CREB3L2	-0.996996	7.3749e-07	ENSG00000270764	CTB-152G17.5	0.304464	NA	ENSG00000270764	CTB-152G17.5	0	NA	ENSG00000270764	CTB-152G17.5	0	NA	ENSG00000270764	CTB-152G17.5	0	NA	ENSG00000182158	CREB3L2	0.0552627	1	ENSG00000270764	CTB-152G17.5	0	NA	ENSG00000270764	CTB-152G17.5	0	NA
ENSG00000237243	AC022173.2	0.668152	NA	ENSG00000244490	RWDD4P1	0.349039	NA	ENSG00000244490	RWDD4P1	1.69952	NA	ENSG00000244490	RWDD4P1	-0.281798	NA	ENSG00000244490	RWDD4P1	-0.517308	NA	ENSG00000237243	AC022173.2	0	NA	ENSG00000244490	RWDD4P1	2.10028	NA	ENSG00000244490	RWDD4P1	0.605011	NA
ENSG00000122787	AKR1D1	0.926361	0.594482	ENSG00000242154	RP4-778K6.3	0.304464	NA	ENSG00000242154	RP4-778K6.3	0	NA	ENSG00000242154	RP4-778K6.3	0	NA	ENSG00000242154	RP4-778K6.3	0	NA	ENSG00000122787	AKR1D1	0	NA	ENSG00000242154	RP4-778K6.3	0.258442	NA	ENSG00000242154	RP4-778K6.3	0	NA
ENSG00000234639	AC009263.2	1.52058	NA	ENSG00000091127	PUS7	-1.00793	4.05598e-71	ENSG00000091127	PUS7	0.071152	0.377817	ENSG00000091127	PUS7	-0.267509	1.04992e-05	ENSG00000091127	PUS7	0.0471588	0.646209	ENSG00000234639	AC009263.2	0	NA	ENSG00000091127	PUS7	-0.0356376	0.736546	ENSG00000091127	PUS7	0.0683747	0.421212
ENSG00000222514	RN7SKP223	1.90624	NA	ENSG00000223886	RP11-251G23.2	0	NA	ENSG00000223886	RP11-251G23.2	-0.29334	NA	ENSG00000223886	RP11-251G23.2	0	NA	ENSG00000223886	RP11-251G23.2	0	NA	ENSG00000222514	RN7SKP223	0	NA	ENSG00000223886	RP11-251G23.2	0	NA	ENSG00000223886	RP11-251G23.2	0.103924	NA
ENSG00000233951	RCC2P3	0.750298	NA	ENSG00000135249	RINT1	0.492837	1.58736e-16	ENSG00000135249	RINT1	0.249806	0.000314883	ENSG00000135249	RINT1	0.893662	8.61437e-49	ENSG00000135249	RINT1	0.121601	0.145716	ENSG00000233951	RCC2P3	0	NA	ENSG00000135249	RINT1	0.882352	1.14147e-44	ENSG00000135249	RINT1	0.191046	0.0109424
ENSG00000213237	AC008155.1	1.20214	NA	ENSG00000185055	EFCAB10	0	1	ENSG00000185055	EFCAB10	0.108115	0.717565	ENSG00000185055	EFCAB10	-1.11984	4.74019e-05	ENSG00000185055	EFCAB10	-1.01318	0.506862	ENSG00000213237	AC008155.1	-0.238959	NA	ENSG00000185055	EFCAB10	0.0607951	0.981733	ENSG00000185055	EFCAB10	1.03021	0.0132974
ENSG00000214815	AC008265.2	1.90924	NA	ENSG00000272604	RP11-251G23.5	0.221614	0.300872	ENSG00000272604	RP11-251G23.5	0.197163	0.485076	ENSG00000272604	RP11-251G23.5	0.869479	8.25381e-06	ENSG00000272604	RP11-251G23.5	0.450059	0.0729169	ENSG00000214815	AC008265.2	0	NA	ENSG00000272604	RP11-251G23.5	1.07041	4.47317e-06	ENSG00000272604	RP11-251G23.5	0.380233	0.274922
ENSG00000122779	TRIM24	-0.103176	0.577959	ENSG00000231167	YBX1P2	-0.314657	0.741935	ENSG00000231167	YBX1P2	0.282378	0.795162	ENSG00000231167	YBX1P2	0.214696	0.867605	ENSG00000231167	YBX1P2	-0.626757	NA	ENSG00000122779	TRIM24	-0.0963194	1	ENSG00000231167	YBX1P2	-0.399824	0.68605	ENSG00000231167	YBX1P2	0.994773	NA
ENSG00000234995	AC013429.5	0.668152	NA	ENSG00000146776	ATXN7L1	0.217086	0.713141	ENSG00000146776	ATXN7L1	0.203679	0.150756	ENSG00000146776	ATXN7L1	0.308608	0.0108118	ENSG00000146776	ATXN7L1	-0.0295655	0.923127	ENSG00000234995	AC013429.5	0	NA	ENSG00000146776	ATXN7L1	0.0440428	0.816111	ENSG00000146776	ATXN7L1	0.12156	0.424217
ENSG00000157703	SVOPL	3.62222	0.0248539	ENSG00000226624	CTA-351J1.1	0.304464	NA	ENSG00000226624	CTA-351J1.1	0	NA	ENSG00000226624	CTA-351J1.1	-0.0188356	NA	ENSG00000226624	CTA-351J1.1	0.145869	NA	ENSG00000157703	SVOPL	0.83961	NA	ENSG00000226624	CTA-351J1.1	0	NA	ENSG00000226624	CTA-351J1.1	0	NA
ENSG00000234658	AC013429.4	0.668152	NA	ENSG00000128536	CDHR3	-1.63951	0.000165865	ENSG00000128536	CDHR3	-0.260581	0.105012	ENSG00000128536	CDHR3	-0.654401	6.66982e-06	ENSG00000128536	CDHR3	0.0836708	0.765441	ENSG00000234658	AC013429.4	0	NA	ENSG00000128536	CDHR3	-0.816487	5.21866e-10	ENSG00000128536	CDHR3	0.276645	0.0756811
ENSG00000243099	AC020983.5	0.661955	NA	ENSG00000008282	SYPL1	-0.655218	1.04819e-11	ENSG00000008282	SYPL1	0.0898116	0.51138	ENSG00000008282	SYPL1	0.1793	0.0789525	ENSG00000008282	SYPL1	-0.187024	0.0931529	ENSG00000243099	AC020983.5	-0.122508	NA	ENSG00000008282	SYPL1	-0.277529	0.00252856	ENSG00000008282	SYPL1	-0.38895	3.92767e-05
ENSG00000105929	ATP6V0A4	3.16082	0.0543655	ENSG00000242562	DCAF13P1	0.359892	0.941559	ENSG00000242562	DCAF13P1	0.332252	NA	ENSG00000242562	DCAF13P1	0.451007	0.877284	ENSG00000242562	DCAF13P1	0.511474	NA	ENSG00000105929	ATP6V0A4	-0.564083	NA	ENSG00000242562	DCAF13P1	-0.919457	NA	ENSG00000242562	DCAF13P1	0.140176	NA
ENSG00000214128	TMEM213	0.940766	0.633443	ENSG00000105835	NAMPT	0.522046	1.92522e-25	ENSG00000105835	NAMPT	0.228982	7.5619e-05	ENSG00000105835	NAMPT	0.040572	0.622244	ENSG00000105835	NAMPT	0.0113082	0.949372	ENSG00000214128	TMEM213	-0.157231	NA	ENSG00000105835	NAMPT	0.277173	1.15799e-06	ENSG00000105835	NAMPT	0.345739	2.43407e-09
ENSG00000122778	KIAA1549	0.589865	0.0242396	ENSG00000273320	RP11-22N19.2	1.24511	0.000162203	ENSG00000273320	RP11-22N19.2	-0.505809	0.286129	ENSG00000273320	RP11-22N19.2	-1.47318	0.000745433	ENSG00000273320	RP11-22N19.2	-0.00497823	1	ENSG00000122778	KIAA1549	-0.0384666	1	ENSG00000273320	RP11-22N19.2	-0.613372	0.293391	ENSG00000273320	RP11-22N19.2	0.147278	0.832628
ENSG00000199646	RNU6-1272P	2.41686	0.104324	ENSG00000243797	CTB-111H14.1	1.57592	0.300829	ENSG00000243797	CTB-111H14.1	1.91178	0.0242658	ENSG00000243797	CTB-111H14.1	0.436254	0.637041	ENSG00000243797	CTB-111H14.1	0.165256	NA	ENSG00000199646	RNU6-1272P	0.220971	NA	ENSG00000243797	CTB-111H14.1	0.161333	0.905961	ENSG00000243797	CTB-111H14.1	-0.0587951	NA
ENSG00000146858	ZC3HAV1L	-0.983495	0.0866996	ENSG00000267052	CTB-30L5.1	1.64801	0.303908	ENSG00000267052	CTB-30L5.1	1.48764	NA	ENSG00000267052	CTB-30L5.1	0.7811	0.560852	ENSG00000267052	CTB-30L5.1	-0.223179	NA	ENSG00000146858	ZC3HAV1L	0.21141	1	ENSG00000267052	CTB-30L5.1	0.191558	0.936198	ENSG00000267052	CTB-30L5.1	0.582477	NA
ENSG00000105939	ZC3HAV1	-0.396042	0.0115252	ENSG00000253276	CCDC71L	0.114668	0.643992	ENSG00000253276	CCDC71L	0.257678	0.233056	ENSG00000253276	CCDC71L	-1.30631	6.28125e-15	ENSG00000253276	CCDC71L	0.152402	0.540638	ENSG00000105939	ZC3HAV1	-0.106714	1	ENSG00000253276	CCDC71L	-0.23261	0.230392	ENSG00000253276	CCDC71L	-0.479368	0.0713394
ENSG00000229677	RP11-383F6.1	1.03238	0.276378	ENSG00000228742	RP5-884M6.1	0.139701	1	ENSG00000228742	RP5-884M6.1	0.825589	0.00020329	ENSG00000228742	RP5-884M6.1	-0.501733	0.00101432	ENSG00000228742	RP5-884M6.1	0.558057	0.00338821	ENSG00000229677	RP11-383F6.1	-0.376287	NA	ENSG00000228742	RP5-884M6.1	-0.339779	0.00749581	ENSG00000228742	RP5-884M6.1	1.67908	0.111859
ENSG00000105948	TTC26	-0.639999	0.0112178	ENSG00000251978	RNA5SP236	0	NA	ENSG00000251978	RNA5SP236	0	NA	ENSG00000251978	RNA5SP236	-0.132411	NA	ENSG00000251978	RNA5SP236	0	NA	ENSG00000105948	TTC26	0.0202094	1	ENSG00000251978	RNA5SP236	0	NA	ENSG00000251978	RNA5SP236	0	NA
ENSG00000239254	RP11-365F18.3	1.14106	NA	ENSG00000105851	PIK3CG	-0.589587	7.58202e-12	ENSG00000105851	PIK3CG	-0.921508	0.583146	ENSG00000105851	PIK3CG	-0.639646	8.10087e-11	ENSG00000105851	PIK3CG	0.786609	0.715559	ENSG00000239254	RP11-365F18.3	0	NA	ENSG00000105851	PIK3CG	0.733225	0.701094	ENSG00000105851	PIK3CG	0	1
ENSG00000228360	RP11-365F18.1	3.47587	NA	ENSG00000005249	PRKAR2B	0.981748	0.0944227	ENSG00000005249	PRKAR2B	0.0684921	0.806351	ENSG00000005249	PRKAR2B	-0.58125	6.13504e-06	ENSG00000005249	PRKAR2B	-0.161496	0.570631	ENSG00000228360	RP11-365F18.1	1.43658	NA	ENSG00000005249	PRKAR2B	-0.762545	0.012473	ENSG00000005249	PRKAR2B	0.291894	0.461044
ENSG00000271404	RP11-365F18.5	0	NA	ENSG00000243193	CTA-360L10.1	0	NA	ENSG00000243193	CTA-360L10.1	0	NA	ENSG00000243193	CTA-360L10.1	0	NA	ENSG00000243193	CTA-360L10.1	0.261669	NA	ENSG00000271404	RP11-365F18.5	-0.221038	NA	ENSG00000243193	CTA-360L10.1	-0.320558	NA	ENSG00000243193	CTA-360L10.1	0	NA
ENSG00000157741	UBN2	0.0406484	0.804604	ENSG00000105856	HBP1	0.917756	1.4072e-28	ENSG00000105856	HBP1	0.565262	7.01549e-11	ENSG00000105856	HBP1	1.22719	9.07098e-52	ENSG00000105856	HBP1	-0.0182391	0.950493	ENSG00000157741	UBN2	0.053613	1	ENSG00000105856	HBP1	0.955836	2.78707e-32	ENSG00000105856	HBP1	0.0589635	0.657745
ENSG00000164898	C7orf55	1.69405	0.182762	ENSG00000272072	CTA-363E19.2	0.486653	0.423503	ENSG00000272072	CTA-363E19.2	-0.0181397	1	ENSG00000272072	CTA-363E19.2	-0.336146	0.702483	ENSG00000272072	CTA-363E19.2	0.113883	NA	ENSG00000164898	C7orf55	-0.50481	NA	ENSG00000272072	CTA-363E19.2	-0.244098	0.785936	ENSG00000272072	CTA-363E19.2	-0.214123	NA
ENSG00000146963	C7orf55-LUC7L2	-0.123705	0.623631	ENSG00000164597	COG5	0.212799	2.40524e-06	ENSG00000164597	COG5	0.267886	9.92857e-09	ENSG00000164597	COG5	0.244765	4.46934e-08	ENSG00000164597	COG5	-0.144524	0.00454053	ENSG00000146963	C7orf55-LUC7L2	0.204788	1	ENSG00000164597	COG5	0.124669	0.0115455	ENSG00000164597	COG5	0.174594	0.000410454
ENSG00000273391	RP11-634H22.1	3.49165	2.99663e-06	ENSG00000172209	GPR22	-0.0429363	NA	ENSG00000172209	GPR22	0	NA	ENSG00000172209	GPR22	0	NA	ENSG00000172209	GPR22	0	NA	ENSG00000273391	RP11-634H22.1	-0.0959066	1	ENSG00000172209	GPR22	-0.204758	NA	ENSG00000172209	GPR22	0	NA
ENSG00000188883	KLRG2	-1.14204	0.034121	ENSG00000105865	DUS4L	0.14588	0.215322	ENSG00000105865	DUS4L	0.217748	0.06104	ENSG00000105865	DUS4L	-0.381718	0.000367712	ENSG00000105865	DUS4L	-0.0495805	0.809515	ENSG00000188883	KLRG2	0	1	ENSG00000105865	DUS4L	0.10869	0.399472	ENSG00000105865	DUS4L	0.19319	0.118503
ENSG00000253183	RP4-701O16.5	1.04931	NA	ENSG00000272854	RP4-593H12.1	1.32943	0.080145	ENSG00000272854	RP4-593H12.1	-0.238241	0.842261	ENSG00000272854	RP4-593H12.1	-1.31171	0.115704	ENSG00000272854	RP4-593H12.1	0.346085	NA	ENSG00000253183	RP4-701O16.5	-0.384878	NA	ENSG00000272854	RP4-593H12.1	-1.25819	0.0996012	ENSG00000272854	RP4-593H12.1	0.421879	NA
ENSG00000236279	CLEC2L	0.162115	NA	ENSG00000075790	BCAP29	-0.598769	3.42992e-25	ENSG00000075790	BCAP29	0.252077	8.51853e-06	ENSG00000075790	BCAP29	0.00837808	1	ENSG00000075790	BCAP29	-0.147574	0.031434	ENSG00000236279	CLEC2L	0	NA	ENSG00000075790	BCAP29	-0.284673	7.67074e-08	ENSG00000075790	BCAP29	-0.228197	4.0263e-05
ENSG00000254270	ERHP1	0	NA	ENSG00000238832	snoU109	0.0727926	0.987346	ENSG00000238832	snoU109	0.699725	0.0951811	ENSG00000238832	snoU109	-0.315122	0.57074	ENSG00000238832	snoU109	0.064172	0.974979	ENSG00000254270	ERHP1	-0.0140301	NA	ENSG00000238832	snoU109	0.00992844	1	ENSG00000238832	snoU109	-0.101539	0.8609
ENSG00000064393	HIPK2	-0.465379	0.00690108	ENSG00000250474	WBP1LP2	0.772639	0.370525	ENSG00000250474	WBP1LP2	0.244999	0.816018	ENSG00000250474	WBP1LP2	0.875984	0.163723	ENSG00000250474	WBP1LP2	-0.662777	NA	ENSG00000064393	HIPK2	-0.0898482	1	ENSG00000250474	WBP1LP2	-0.362266	0.666427	ENSG00000250474	WBP1LP2	-0.51956	NA
ENSG00000059377	TBXAS1	-0.0328326	0.973025	ENSG00000233705	SLC26A4-AS1	1.70486	0.274465	ENSG00000233705	SLC26A4-AS1	1.23455	NA	ENSG00000233705	SLC26A4-AS1	-1.97021	0.0807067	ENSG00000233705	SLC26A4-AS1	1.15336	NA	ENSG00000059377	TBXAS1	-0.0093582	1	ENSG00000233705	SLC26A4-AS1	-0.825123	0.611672	ENSG00000233705	SLC26A4-AS1	0	NA
ENSG00000059378	PARP12	0.224172	0.374974	ENSG00000091137	SLC26A4	-0.53653	0.539442	ENSG00000091137	SLC26A4	0.324058	0.452301	ENSG00000091137	SLC26A4	0.357037	0.428243	ENSG00000091137	SLC26A4	-0.0866564	0.916188	ENSG00000059378	PARP12	0.153746	1	ENSG00000091137	SLC26A4	-1.39467	0.0311364	ENSG00000091137	SLC26A4	-1.79033	0.00112643
ENSG00000006459	KDM7A	-0.55128	0.000551235	ENSG00000241764	AC002467.7	-0.138942	0.737695	ENSG00000241764	AC002467.7	0.202745	0.605671	ENSG00000241764	AC002467.7	-0.250539	0.417753	ENSG00000241764	AC002467.7	0.345498	0.400102	ENSG00000006459	KDM7A	-0.113537	1	ENSG00000241764	AC002467.7	0.421195	0.172674	ENSG00000241764	AC002467.7	0.0408939	0.954546
ENSG00000251728	Y_RNA	2.891	0.063148	ENSG00000105879	CBLL1	0.715773	4.9602e-25	ENSG00000105879	CBLL1	0.179732	0.0302316	ENSG00000105879	CBLL1	0.862779	4.93542e-38	ENSG00000105879	CBLL1	-0.295515	0.000292215	ENSG00000251728	Y_RNA	-0.0957938	NA	ENSG00000105879	CBLL1	0.566551	2.4667e-15	ENSG00000105879	CBLL1	-0.126951	0.16667
ENSG00000260231	JHDM1D-AS1	2.86589	8.05679e-06	ENSG00000091138	SLC26A3	-0.0429363	NA	ENSG00000091138	SLC26A3	0.288136	NA	ENSG00000091138	SLC26A3	0	NA	ENSG00000091138	SLC26A3	0	NA	ENSG00000260231	JHDM1D-AS1	0.235409	1	ENSG00000091138	SLC26A3	0	NA	ENSG00000091138	SLC26A3	0	NA
ENSG00000157800	SLC37A3	0.442486	0.172666	ENSG00000091140	DLD	0.792048	2.26686e-81	ENSG00000091140	DLD	-0.0163288	0.845932	ENSG00000091140	DLD	0.254447	6.52071e-09	ENSG00000091140	DLD	-0.0868563	0.122601	ENSG00000157800	SLC37A3	0.0481094	1	ENSG00000091140	DLD	0.393219	3.97562e-19	ENSG00000091140	DLD	0.0608288	0.301333
ENSG00000238868	snoU13	-0.138861	NA	ENSG00000091136	LAMB1	3.99717	1.57459e-41	ENSG00000091136	LAMB1	-0.260063	4.16711e-07	ENSG00000091136	LAMB1	-0.190523	0.000517489	ENSG00000091136	LAMB1	-0.111818	0.0649778	ENSG00000238868	snoU13	0.0745282	NA	ENSG00000091136	LAMB1	-0.441794	2.48887e-20	ENSG00000091136	LAMB1	0.0626884	0.345285
ENSG00000202472	RNA5SP248	2.14788	0.218675	ENSG00000273055	CTB-13F3.1	1.27722	0.0147158	ENSG00000273055	CTB-13F3.1	-0.0651641	0.967238	ENSG00000273055	CTB-13F3.1	1.45854	0.0164284	ENSG00000273055	CTB-13F3.1	-0.633935	NA	ENSG00000202472	RNA5SP248	1.84713	NA	ENSG00000273055	CTB-13F3.1	-0.00738413	1	ENSG00000273055	CTB-13F3.1	-1.1387	NA
ENSG00000146955	RAB19	0	1	ENSG00000238297	U3	0	1	ENSG00000238297	U3	0.0618379	0.968325	ENSG00000238297	U3	0.192616	0.922966	ENSG00000238297	U3	0.407732	NA	ENSG00000146955	RAB19	0.0132725	NA	ENSG00000238297	U3	-0.435454	0.569769	ENSG00000238297	U3	0.515614	NA
ENSG00000103200	RP11-723C11.2	0.904605	NA	ENSG00000091128	LAMB4	-0.655675	0.778124	ENSG00000091128	LAMB4	1.08499	NA	ENSG00000091128	LAMB4	-0.934222	0.659669	ENSG00000091128	LAMB4	1.22871	NA	ENSG00000103200	RP11-723C11.2	0	NA	ENSG00000091128	LAMB4	0	1	ENSG00000091128	LAMB4	1.95522	NA
ENSG00000133606	MKRN1	0.0411476	0.814131	ENSG00000091129	NRCAM	-0.845444	6.6817e-10	ENSG00000091129	NRCAM	-0.0941573	0.917858	ENSG00000091129	NRCAM	-0.0291579	1	ENSG00000091129	NRCAM	-0.352415	0.691351	ENSG00000133606	MKRN1	-0.168589	0.864691	ENSG00000091129	NRCAM	0.672906	0.148345	ENSG00000091129	NRCAM	0.281819	0.832955
ENSG00000146966	DENND2A	1.39742	0.405895	ENSG00000135241	PNPLA8	1.37187	2.56866e-79	ENSG00000135241	PNPLA8	0.368781	6.42749e-06	ENSG00000135241	PNPLA8	1.03955	4.64448e-44	ENSG00000135241	PNPLA8	0.0776016	0.529456	ENSG00000146966	DENND2A	1.74514	NA	ENSG00000135241	PNPLA8	1.09357	2.47126e-49	ENSG00000135241	PNPLA8	-0.0132093	0.943586
ENSG00000133597	ADCK2	0.0111014	0.985085	ENSG00000231006	RPL7P32	0.00839355	1	ENSG00000231006	RPL7P32	-0.588885	NA	ENSG00000231006	RPL7P32	-0.0663913	1	ENSG00000231006	RPL7P32	0.947867	NA	ENSG00000133597	ADCK2	0.0488399	1	ENSG00000231006	RPL7P32	-0.645522	NA	ENSG00000231006	RPL7P32	0.326877	NA
ENSG00000090266	NDUFB2	-0.229397	0.290797	ENSG00000177683	THAP5	0.292058	0.000417518	ENSG00000177683	THAP5	0.328994	0.000195724	ENSG00000177683	THAP5	0.477074	3.38111e-09	ENSG00000177683	THAP5	-4.74308e-05	1	ENSG00000090266	NDUFB2	-0.00217799	1	ENSG00000177683	THAP5	0.799379	2.86638e-23	ENSG00000177683	THAP5	0.0602177	0.639804
ENSG00000240889	NDUFB2-AS1	0.721699	0.287801	ENSG00000128590	DNAJB9	0.9142	9.34913e-24	ENSG00000128590	DNAJB9	0.604597	1.15131e-08	ENSG00000128590	DNAJB9	1.55105	1.33977e-59	ENSG00000128590	DNAJB9	-0.310723	0.00829947	ENSG00000240889	NDUFB2-AS1	-0.324826	1	ENSG00000128590	DNAJB9	0.99495	1.16889e-24	ENSG00000128590	DNAJB9	-0.0685054	0.66306
ENSG00000157764	BRAF	-0.141187	0.236888	ENSG00000225647	AC005487.2	0.841624	NA	ENSG00000225647	AC005487.2	-0.0596747	NA	ENSG00000225647	AC005487.2	0.875987	NA	ENSG00000225647	AC005487.2	0.0468757	NA	ENSG00000157764	BRAF	-0.160028	0.721237	ENSG00000225647	AC005487.2	0	NA	ENSG00000225647	AC005487.2	0	NA
ENSG00000242703	CCT4P1	0.394807	0.84162	ENSG00000229603	AC004014.3	0	1	ENSG00000229603	AC004014.3	-0.592522	NA	ENSG00000229603	AC004014.3	0.860263	0.709441	ENSG00000229603	AC004014.3	0.430201	NA	ENSG00000242703	CCT4P1	0	NA	ENSG00000229603	AC004014.3	0	1	ENSG00000229603	AC004014.3	-0.571016	NA
ENSG00000273081	RP4-813F11.4	0.0349763	0.98861	ENSG00000227968	AC004014.4	0	NA	ENSG00000227968	AC004014.4	0	NA	ENSG00000227968	AC004014.4	0.214989	NA	ENSG00000227968	AC004014.4	0	NA	ENSG00000273081	RP4-813F11.4	0.769219	NA	ENSG00000227968	AC004014.4	-0.0889578	NA	ENSG00000227968	AC004014.4	0	NA
ENSG00000090263	MRPS33	-0.767155	0.000214498	ENSG00000230941	AC002386.1	0	NA	ENSG00000230941	AC002386.1	0	NA	ENSG00000230941	AC002386.1	0.210925	NA	ENSG00000230941	AC002386.1	0	NA	ENSG00000090263	MRPS33	0.224913	1	ENSG00000230941	AC002386.1	0	NA	ENSG00000230941	AC002386.1	0	NA
ENSG00000261115	TMEM178B	-0.803778	0.461513	ENSG00000234273	AC073071.1	0	NA	ENSG00000234273	AC073071.1	0	NA	ENSG00000234273	AC073071.1	-0.102462	NA	ENSG00000234273	AC073071.1	-0.0857316	NA	ENSG00000261115	TMEM178B	0.496439	NA	ENSG00000234273	AC073071.1	0	NA	ENSG00000234273	AC073071.1	0	NA
ENSG00000261624	RP5-914M6.1	-0.283954	NA	ENSG00000230192	AC073387.2	0.188664	NA	ENSG00000230192	AC073387.2	0	NA	ENSG00000230192	AC073387.2	0	NA	ENSG00000230192	AC073387.2	-0.201532	NA	ENSG00000261624	RP5-914M6.1	0	NA	ENSG00000230192	AC073387.2	0	NA	ENSG00000230192	AC073387.2	0	NA
ENSG00000261797	RP11-744I24.3	0.668152	NA	ENSG00000237064	EIF3IP1	0	NA	ENSG00000237064	EIF3IP1	0	NA	ENSG00000237064	EIF3IP1	0.82722	NA	ENSG00000237064	EIF3IP1	-0.209448	NA	ENSG00000261797	RP11-744I24.3	-0.221038	NA	ENSG00000237064	EIF3IP1	-0.466335	NA	ENSG00000237064	EIF3IP1	0	NA
ENSG00000261570	RP11-744I24.2	0.77245	0.529981	ENSG00000232199	RPL3P8	0	1	ENSG00000232199	RPL3P8	-0.719949	NA	ENSG00000232199	RPL3P8	-0.505911	0.84014	ENSG00000232199	RPL3P8	-1.10434	NA	ENSG00000261570	RP11-744I24.2	0.402122	NA	ENSG00000232199	RPL3P8	-0.946548	0.526398	ENSG00000232199	RPL3P8	0	NA
ENSG00000006530	AGK	-0.550678	0.0133561	ENSG00000226965	AC003088.1	-0.250272	0.991202	ENSG00000226965	AC003088.1	-0.880972	NA	ENSG00000226965	AC003088.1	0.419991	0.823698	ENSG00000226965	AC003088.1	-1.08422	NA	ENSG00000006530	AGK	0.104897	1	ENSG00000226965	AC003088.1	-0.978797	0.476218	ENSG00000226965	AC003088.1	0.600879	NA
ENSG00000244701	RP5-894A10.2	-2.14404	0.10663	ENSG00000184903	IMMP2L	-0.563721	8.86382e-07	ENSG00000184903	IMMP2L	-0.0887069	0.486636	ENSG00000184903	IMMP2L	-0.562581	5.97998e-09	ENSG00000184903	IMMP2L	-0.301562	0.0040397	ENSG00000244701	RP5-894A10.2	-0.128772	NA	ENSG00000184903	IMMP2L	-1.09762	1.4345e-30	ENSG00000184903	IMMP2L	-0.274668	0.0125465
ENSG00000257093	KIAA1147	-0.348482	0.102879	ENSG00000228540	AC073326.3	-0.27989	0.895621	ENSG00000228540	AC073326.3	0.416144	NA	ENSG00000228540	AC073326.3	0.396511	0.829148	ENSG00000228540	AC073326.3	0.223501	NA	ENSG00000257093	KIAA1147	0.0712507	1	ENSG00000228540	AC073326.3	-0.874669	0.414173	ENSG00000228540	AC073326.3	-0.876795	NA
ENSG00000270157	RP5-894A10.6	1.15233	0.326635	ENSG00000173114	LRRN3	0	NA	ENSG00000173114	LRRN3	-1.08984	NA	ENSG00000173114	LRRN3	0	NA	ENSG00000173114	LRRN3	0	NA	ENSG00000270157	RP5-894A10.6	0.0633375	1	ENSG00000173114	LRRN3	0	NA	ENSG00000173114	LRRN3	-0.464418	NA
ENSG00000228775	WEE2-AS1	-0.43232	0.596376	ENSG00000238922	snoU13	-0.906146	0.309056	ENSG00000238922	snoU13	0.398555	0.624867	ENSG00000238922	snoU13	-0.689884	0.426136	ENSG00000238922	snoU13	-0.489748	NA	ENSG00000228775	WEE2-AS1	0.344466	NA	ENSG00000238922	snoU13	-1.07031	0.130407	ENSG00000238922	snoU13	0.145193	NA
ENSG00000214102	WEE2	0.658788	0.698092	ENSG00000128512	DOCK4	0.0135295	1	ENSG00000128512	DOCK4	1.0229	1.40829e-28	ENSG00000128512	DOCK4	0.317378	0.00217607	ENSG00000128512	DOCK4	0.318529	0.00699211	ENSG00000214102	WEE2	-2.46476	NA	ENSG00000128512	DOCK4	0.5847	0.000244083	ENSG00000128512	DOCK4	0.857731	4.09163e-21
ENSG00000212153	RNU1-82P	1.33866	NA	ENSG00000222346	RNA5SP237	-0.577104	0.832084	ENSG00000222346	RNA5SP237	-0.289688	NA	ENSG00000222346	RNA5SP237	0.288667	0.969081	ENSG00000222346	RNA5SP237	-0.526448	NA	ENSG00000212153	RNU1-82P	0.157054	NA	ENSG00000222346	RNA5SP237	0.76612	NA	ENSG00000222346	RNA5SP237	1.09787	NA
ENSG00000106028	SSBP1	-0.63886	5.4375e-05	ENSG00000234358	AC003080.4	-0.262258	0.933087	ENSG00000234358	AC003080.4	0.804349	NA	ENSG00000234358	AC003080.4	-0.231082	0.981186	ENSG00000234358	AC003080.4	-0.460725	NA	ENSG00000106028	SSBP1	0.00533859	1	ENSG00000234358	AC003080.4	0	1	ENSG00000234358	AC003080.4	-0.197331	NA
ENSG00000127362	TAS2R3	0.954765	0.19593	ENSG00000198839	ZNF277	1.16226	1.18381e-36	ENSG00000198839	ZNF277	0.625456	1.06684e-10	ENSG00000198839	ZNF277	1.55062	5.75123e-68	ENSG00000198839	ZNF277	-0.0393878	0.85013	ENSG00000127362	TAS2R3	0.0791498	1	ENSG00000198839	ZNF277	1.37103	3.16534e-51	ENSG00000198839	ZNF277	0.438365	2.02915e-05
ENSG00000127364	TAS2R4	2.13557	0.0121529	ENSG00000226851	AC004112.4	0.443282	NA	ENSG00000226851	AC004112.4	0.396558	NA	ENSG00000226851	AC004112.4	0.49038	NA	ENSG00000226851	AC004112.4	0.0549506	NA	ENSG00000127364	TAS2R4	0.201763	NA	ENSG00000226851	AC004112.4	-0.932904	NA	ENSG00000226851	AC004112.4	-0.57207	NA
ENSG00000270923	TAS2R6	-1.1832	0.339488	ENSG00000230999	MTND5P8	0	NA	ENSG00000230999	MTND5P8	0.288136	NA	ENSG00000230999	MTND5P8	0	NA	ENSG00000230999	MTND5P8	0	NA	ENSG00000270923	TAS2R6	-0.555517	NA	ENSG00000230999	MTND5P8	0	NA	ENSG00000230999	MTND5P8	0	NA
ENSG00000127366	TAS2R5	0.906293	0.257712	ENSG00000232922	AC004112.5	0	NA	ENSG00000232922	AC004112.5	0	NA	ENSG00000232922	AC004112.5	0	NA	ENSG00000232922	AC004112.5	0	NA	ENSG00000127366	TAS2R5	-0.186243	1	ENSG00000232922	AC004112.5	0	NA	ENSG00000232922	AC004112.5	-0.475077	NA
ENSG00000240677	MYL6P4	-0.898959	0.64008	ENSG00000006652	IFRD1	1.62047	1.86259e-202	ENSG00000006652	IFRD1	0.459836	7.69757e-17	ENSG00000006652	IFRD1	0.96418	1.02113e-72	ENSG00000006652	IFRD1	-0.411493	1.72368e-12	ENSG00000240677	MYL6P4	0.370118	NA	ENSG00000006652	IFRD1	0.693745	2.24157e-37	ENSG00000006652	IFRD1	0.26954	6.10249e-06
ENSG00000165076	PRSS37	0.668152	NA	ENSG00000180019	AC079741.2	0	NA	ENSG00000180019	AC079741.2	-0.169933	NA	ENSG00000180019	AC079741.2	0.446328	NA	ENSG00000180019	AC079741.2	0	NA	ENSG00000165076	PRSS37	0	NA	ENSG00000180019	AC079741.2	-0.0889578	NA	ENSG00000180019	AC079741.2	-0.127677	NA
ENSG00000240031	OR9A3P	0.195245	NA	ENSG00000181016	LSMEM1	1.70415	5.92822e-12	ENSG00000181016	LSMEM1	0.763043	2.96144e-06	ENSG00000181016	LSMEM1	0.767038	7.06564e-05	ENSG00000181016	LSMEM1	0.0391045	0.942874	ENSG00000240031	OR9A3P	-0.26344	NA	ENSG00000181016	LSMEM1	0.527094	0.0167336	ENSG00000181016	LSMEM1	-0.302988	0.217359
ENSG00000237621	OR9A1P	0.431698	NA	ENSG00000182965	NPM1P14	0	NA	ENSG00000182965	NPM1P14	1.7454	NA	ENSG00000182965	NPM1P14	-0.179793	NA	ENSG00000182965	NPM1P14	0.275004	NA	ENSG00000237621	OR9A1P	0	NA	ENSG00000182965	NPM1P14	-0.173236	NA	ENSG00000182965	NPM1P14	0	NA
ENSG00000257335	MGAM	0.646602	0.469055	ENSG00000223646	AC002463.3	-0.814941	NA	ENSG00000223646	AC002463.3	0.192934	NA	ENSG00000223646	AC002463.3	0	NA	ENSG00000223646	AC002463.3	0.365857	NA	ENSG00000257335	MGAM	-0.248766	NA	ENSG00000223646	AC002463.3	0.55064	NA	ENSG00000223646	AC002463.3	-0.291865	NA
ENSG00000258227	CLEC5A	1.95021	NA	ENSG00000225358	MIPEPP1	2.96929	0.0395778	ENSG00000225358	MIPEPP1	0.829039	NA	ENSG00000225358	MIPEPP1	1.10106	0.584365	ENSG00000225358	MIPEPP1	-1.35547	NA	ENSG00000258227	CLEC5A	0.361969	NA	ENSG00000225358	MIPEPP1	1.22878	0.526666	ENSG00000225358	MIPEPP1	1.45699	NA
ENSG00000257138	TAS2R38	1.37396	NA	ENSG00000146802	TMEM168	-0.345106	3.89171e-07	ENSG00000146802	TMEM168	-0.00910173	0.96189	ENSG00000146802	TMEM168	-0.00922627	1	ENSG00000146802	TMEM168	-0.143494	0.0893663	ENSG00000257138	TAS2R38	-0.0775601	NA	ENSG00000146802	TMEM168	-0.270875	8.71437e-05	ENSG00000146802	TMEM168	0.506246	0.739571
ENSG00000257743	RP11-1220K2.2	3.03967	0.00205821	ENSG00000164603	C7orf60	0.282158	0.0331444	ENSG00000164603	C7orf60	0.266595	0.0440136	ENSG00000164603	C7orf60	1.28828	2.19537e-36	ENSG00000164603	C7orf60	-0.057969	0.801694	ENSG00000257743	RP11-1220K2.2	-0.798409	NA	ENSG00000164603	C7orf60	0.84065	2.65339e-14	ENSG00000164603	C7orf60	-0.00863906	0.990194
ENSG00000240268	MOXD2P	1.7898	NA	ENSG00000234520	AC018464.3	-0.0429363	NA	ENSG00000234520	AC018464.3	0.0230493	NA	ENSG00000234520	AC018464.3	0.884731	NA	ENSG00000234520	AC018464.3	0	NA	ENSG00000240268	MOXD2P	0	NA	ENSG00000234520	AC018464.3	0	NA	ENSG00000234520	AC018464.3	0	NA
ENSG00000258223	PRSS58	0	NA	ENSG00000164604	GPR85	-1.08102	0.445511	ENSG00000164604	GPR85	0.89298	NA	ENSG00000164604	GPR85	0.83919	0.493034	ENSG00000164604	GPR85	-0.414241	NA	ENSG00000258223	PRSS58	0	NA	ENSG00000164604	GPR85	-1.66462	0.264832	ENSG00000164604	GPR85	0	NA
ENSG00000186163	U66059.29	2.10719	0.200521	ENSG00000225457	RP11-736E3.1	1.02205	NA	ENSG00000225457	RP11-736E3.1	-0.164023	NA	ENSG00000225457	RP11-736E3.1	-0.24817	NA	ENSG00000225457	RP11-736E3.1	0	NA	ENSG00000186163	U66059.29	0	NA	ENSG00000225457	RP11-736E3.1	0	NA	ENSG00000225457	RP11-736E3.1	0	NA
ENSG00000242115	PRSS3P3	0	NA	ENSG00000214194	LINC00998	-1.15987	2.46639e-48	ENSG00000214194	LINC00998	0.379057	7.84145e-06	ENSG00000214194	LINC00998	-0.741351	2.62087e-20	ENSG00000214194	LINC00998	0.269626	0.0044646	ENSG00000242115	PRSS3P3	0	NA	ENSG00000214194	LINC00998	0.173986	0.0568304	ENSG00000214194	LINC00998	0.408428	4.98477e-05
ENSG00000211734	TRBV5-1	0	NA	ENSG00000154415	PPP1R3A	0.0692111	NA	ENSG00000154415	PPP1R3A	1.00478	NA	ENSG00000154415	PPP1R3A	0.402806	NA	ENSG00000154415	PPP1R3A	0	NA	ENSG00000211734	TRBV5-1	0	NA	ENSG00000154415	PPP1R3A	-0.55811	NA	ENSG00000154415	PPP1R3A	0	NA
ENSG00000229200	TRBV7-8	0	NA	ENSG00000128573	FOXP2	-0.0869467	0.685321	ENSG00000128573	FOXP2	-0.250147	0.475592	ENSG00000128573	FOXP2	-0.604733	9.11915e-05	ENSG00000128573	FOXP2	0	1	ENSG00000229200	TRBV7-8	0.724775	NA	ENSG00000128573	FOXP2	-0.0878433	0.847936	ENSG00000128573	FOXP2	-0.396208	0.0168014
ENSG00000211731	TRBV5-7	0	NA	ENSG00000224595	AC073626.2	0.304464	NA	ENSG00000224595	AC073626.2	0	NA	ENSG00000224595	AC073626.2	0	NA	ENSG00000224595	AC073626.2	0	NA	ENSG00000211731	TRBV5-7	0.488322	NA	ENSG00000224595	AC073626.2	0	NA	ENSG00000224595	AC073626.2	0.219724	NA
ENSG00000253188	TRBV6-7	0	NA	ENSG00000272230	MIR3666	-1.60925	0.383772	ENSG00000272230	MIR3666	0	NA	ENSG00000272230	MIR3666	-0.515875	NA	ENSG00000272230	MIR3666	0	NA	ENSG00000253188	TRBV6-7	0	NA	ENSG00000272230	MIR3666	0	NA	ENSG00000272230	MIR3666	-0.46566	NA
ENSG00000211725	TRBV5-5	1.37048	NA	ENSG00000135272	MDFIC	-0.407157	2.8805e-05	ENSG00000135272	MDFIC	0.174194	0.162914	ENSG00000135272	MDFIC	0.0281938	0.913473	ENSG00000135272	MDFIC	0.0176029	0.969515	ENSG00000211725	TRBV5-5	0.21994	NA	ENSG00000135272	MDFIC	0.0873209	0.513099	ENSG00000135272	MDFIC	-0.10505	0.47776
ENSG00000230099	TRBV5-4	-0.0354711	NA	ENSG00000225535	AC068610.3	1.0653	0.452292	ENSG00000225535	AC068610.3	0.237796	NA	ENSG00000225535	AC068610.3	3.54767	0.00101141	ENSG00000225535	AC068610.3	0.816302	NA	ENSG00000230099	TRBV5-4	0.558258	NA	ENSG00000225535	AC068610.3	0.0623823	1	ENSG00000225535	AC068610.3	-0.593268	NA
ENSG00000253409	TRBV7-4	0.801436	NA	ENSG00000240973	RP11-458K10.2	0.304464	NA	ENSG00000240973	RP11-458K10.2	0	NA	ENSG00000240973	RP11-458K10.2	0	NA	ENSG00000240973	RP11-458K10.2	0	NA	ENSG00000253409	TRBV7-4	0	NA	ENSG00000240973	RP11-458K10.2	0	NA	ENSG00000240973	RP11-458K10.2	0	NA
ENSG00000241657	TRBV11-2	0	NA	ENSG00000105967	TFEC	-0.444063	0.23089	ENSG00000105967	TFEC	0.637269	0.508334	ENSG00000105967	TFEC	4.31222	1.96603e-06	ENSG00000105967	TFEC	0	1	ENSG00000241657	TRBV11-2	0.451733	NA	ENSG00000105967	TFEC	2.7015	0.00315105	ENSG00000105967	TFEC	0.271095	0.847698
ENSG00000229769	TRBV10-2	1.14106	NA	ENSG00000135269	TES	1.48424	1.69314e-140	ENSG00000135269	TES	0.19574	0.00789481	ENSG00000135269	TES	-0.162586	0.0161755	ENSG00000135269	TES	-0.241216	0.000325777	ENSG00000229769	TRBV10-2	0	NA	ENSG00000135269	TES	0.199879	0.00138965	ENSG00000135269	TES	-0.142988	0.0454615
ENSG00000244661	TRBV12-1	0.668152	NA	ENSG00000243243	AC073130.3	0	1	ENSG00000243243	AC073130.3	0.636651	NA	ENSG00000243243	AC073130.3	-1.59371	0.0677339	ENSG00000243243	AC073130.3	1.05841	NA	ENSG00000244661	TRBV12-1	0	NA	ENSG00000243243	AC073130.3	0.157667	0.910293	ENSG00000243243	AC073130.3	1.07597	NA
ENSG00000211720	TRBV11-1	0.431698	NA	ENSG00000237813	AC002066.1	-0.00124854	1	ENSG00000237813	AC002066.1	0.389436	0.202733	ENSG00000237813	AC002066.1	-1.00437	0.00434648	ENSG00000237813	AC002066.1	0.546377	0.223519	ENSG00000211720	TRBV11-1	-0.743415	NA	ENSG00000237813	AC002066.1	0.0838615	0.863965	ENSG00000237813	AC002066.1	0.652883	0.0128519
ENSG00000211715	TRBV5-3	0	NA	ENSG00000237870	AC073130.1	-1.07387	0.466886	ENSG00000237870	AC073130.1	0.408465	0.366514	ENSG00000237870	AC073130.1	-0.934518	0.0654927	ENSG00000237870	AC073130.1	0.745988	0.223843	ENSG00000211715	TRBV5-3	0.251869	NA	ENSG00000237870	AC073130.1	-0.0337393	1	ENSG00000237870	AC073130.1	0.83486	0.0270138
ENSG00000239944	TRBV8-2	-0.818493	NA	ENSG00000105971	CAV2	-1.08452	3.7643e-23	ENSG00000105971	CAV2	-0.172146	0.0742233	ENSG00000105971	CAV2	-0.956084	1.80716e-35	ENSG00000105971	CAV2	0.293869	0.00196376	ENSG00000239944	TRBV8-2	0	NA	ENSG00000105971	CAV2	0.0691288	0.537308	ENSG00000105971	CAV2	-0.0747002	0.506153
ENSG00000211714	TRBV7-3	0.657715	0.742347	ENSG00000216076	AC002066.2	0	NA	ENSG00000216076	AC002066.2	0.371493	NA	ENSG00000216076	AC002066.2	0.161796	NA	ENSG00000216076	AC002066.2	0.754931	NA	ENSG00000211714	TRBV7-3	0	NA	ENSG00000216076	AC002066.2	0.464155	NA	ENSG00000216076	AC002066.2	0.90241	NA
ENSG00000211713	TRBV6-4	-0.0412079	NA	ENSG00000105974	CAV1	-2.10024	0	ENSG00000105974	CAV1	-0.341216	4.37558e-11	ENSG00000105974	CAV1	-1.18537	1.86789e-130	ENSG00000105974	CAV1	-0.190474	0.0048328	ENSG00000211713	TRBV6-4	-0.255795	NA	ENSG00000105974	CAV1	-0.634679	3.32548e-39	ENSG00000105974	CAV1	-0.197646	0.000214987
ENSG00000211747	TRBV20-1	-0.514114	NA	ENSG00000235427	AC006159.5	0	NA	ENSG00000235427	AC006159.5	-0.186153	NA	ENSG00000235427	AC006159.5	-0.470489	NA	ENSG00000235427	AC006159.5	0	NA	ENSG00000211747	TRBV20-1	0	NA	ENSG00000235427	AC006159.5	0.148694	NA	ENSG00000235427	AC006159.5	0	NA
ENSG00000270672	MTRNR2L6	0.802421	0.512134	ENSG00000231210	AC006159.3	0	NA	ENSG00000231210	AC006159.3	0	NA	ENSG00000231210	AC006159.3	0.276758	NA	ENSG00000231210	AC006159.3	-0.632884	NA	ENSG00000270672	MTRNR2L6	-0.79406	NA	ENSG00000231210	AC006159.3	0.0688207	NA	ENSG00000231210	AC006159.3	1.06147	NA
ENSG00000211753	TRBV28	2.03328	NA	ENSG00000105976	MET	2.14395	1.45845e-13	ENSG00000105976	MET	-0.469975	9.07892e-28	ENSG00000105976	MET	0.0668359	0.227272	ENSG00000105976	MET	0.0742711	0.202347	ENSG00000211753	TRBV28	0	NA	ENSG00000105976	MET	-0.387049	7.57168e-21	ENSG00000105976	MET	0.347795	2.84154e-15
ENSG00000244273	PGBD4P1	0	NA	ENSG00000198898	CAPZA2	-0.642125	6.19267e-22	ENSG00000198898	CAPZA2	-0.0666448	0.499566	ENSG00000198898	CAPZA2	-0.0404637	0.718456	ENSG00000198898	CAPZA2	-0.139508	0.100419	ENSG00000244273	PGBD4P1	0	NA	ENSG00000198898	CAPZA2	0.137017	0.0752121	ENSG00000198898	CAPZA2	-0.0235148	0.847698
ENSG00000232869	TRBV29-1	1.90624	NA	ENSG00000235945	AC002543.2	0	NA	ENSG00000235945	AC002543.2	0.288136	NA	ENSG00000235945	AC002543.2	0	NA	ENSG00000235945	AC002543.2	0	NA	ENSG00000232869	TRBV29-1	0	NA	ENSG00000235945	AC002543.2	0	NA	ENSG00000235945	AC002543.2	0	NA
ENSG00000204983	PRSS1	0.888712	0.656898	ENSG00000227199	ST7-AS1	1.78385	4.75397e-07	ENSG00000227199	ST7-AS1	-0.780031	0.162179	ENSG00000227199	ST7-AS1	-1.9938	0.000151607	ENSG00000227199	ST7-AS1	-0.244161	0.667539	ENSG00000204983	PRSS1	0	NA	ENSG00000227199	ST7-AS1	-0.672614	0.0857105	ENSG00000227199	ST7-AS1	-0.194877	0.742964
ENSG00000250591	PRSS3P1	-0.0412079	NA	ENSG00000004866	ST7	-0.0713813	0.429145	ENSG00000004866	ST7	-0.334453	5.58655e-07	ENSG00000004866	ST7	0.332352	2.4483e-06	ENSG00000004866	ST7	0.193555	0.0271918	ENSG00000250591	PRSS3P1	-0.230967	NA	ENSG00000004866	ST7	0.25827	3.64739e-05	ENSG00000004866	ST7	-0.0264974	0.839022
ENSG00000250606	PRSS3P2	0.0304101	NA	ENSG00000214188	ST7-OT4	0.858876	9.18833e-06	ENSG00000214188	ST7-OT4	-0.421049	0.0531863	ENSG00000214188	ST7-OT4	0.108115	0.781738	ENSG00000214188	ST7-OT4	0.0608917	0.910821	ENSG00000250606	PRSS3P2	0	NA	ENSG00000214188	ST7-OT4	0.130326	0.638109	ENSG00000214188	ST7-OT4	0.0158501	0.98806
ENSG00000243661	WBP1LP1	0.431698	NA	ENSG00000213050	TPM3P1	0.536064	NA	ENSG00000213050	TPM3P1	0	NA	ENSG00000213050	TPM3P1	0	NA	ENSG00000213050	TPM3P1	0	NA	ENSG00000243661	WBP1LP1	0	NA	ENSG00000213050	TPM3P1	0	NA	ENSG00000213050	TPM3P1	0	NA
ENSG00000211766	TRBJ2-2P	1.75652	0.312277	ENSG00000226367	ST7-AS2	-0.158736	NA	ENSG00000226367	ST7-AS2	-0.0592644	NA	ENSG00000226367	ST7-AS2	-0.0166109	NA	ENSG00000226367	ST7-AS2	0	NA	ENSG00000211766	TRBJ2-2P	0	NA	ENSG00000226367	ST7-AS2	0	NA	ENSG00000226367	ST7-AS2	0	NA
ENSG00000211767	TRBJ2-3	0.0511091	NA	ENSG00000230785	AC006326.3	0	NA	ENSG00000230785	AC006326.3	-0.881453	NA	ENSG00000230785	AC006326.3	0	NA	ENSG00000230785	AC006326.3	0	NA	ENSG00000211767	TRBJ2-3	0	NA	ENSG00000230785	AC006326.3	0	NA	ENSG00000230785	AC006326.3	0	NA
ENSG00000211768	TRBJ2-4	0.668152	NA	ENSG00000105989	WNT2	0	1	ENSG00000105989	WNT2	-0.331305	0.0267032	ENSG00000105989	WNT2	1.40634	0.241307	ENSG00000105989	WNT2	0	1	ENSG00000211768	TRBJ2-4	0	NA	ENSG00000105989	WNT2	0	1	ENSG00000105989	WNT2	-0.395781	0.2359
ENSG00000211769	TRBJ2-5	0	NA	ENSG00000154438	ASZ1	0	1	ENSG00000154438	ASZ1	-1.0322	0.0716327	ENSG00000154438	ASZ1	0	1	ENSG00000154438	ASZ1	-0.379756	NA	ENSG00000211769	TRBJ2-5	0	NA	ENSG00000154438	ASZ1	0	1	ENSG00000154438	ASZ1	0.553266	NA
ENSG00000211770	TRBJ2-6	-0.163076	0.950816	ENSG00000001626	CFTR	-0.896105	0.384473	ENSG00000001626	CFTR	-0.771367	0.000179143	ENSG00000001626	CFTR	1.17144	0.443609	ENSG00000001626	CFTR	-0.195804	0.28554	ENSG00000211770	TRBJ2-6	0	NA	ENSG00000001626	CFTR	0.616305	0.606941	ENSG00000001626	CFTR	-0.572421	0.0218744
ENSG00000211771	TRBJ2-7	1.00442	0.522932	ENSG00000237974	AC000111.4	0	NA	ENSG00000237974	AC000111.4	-0.246574	NA	ENSG00000237974	AC000111.4	0	NA	ENSG00000237974	AC000111.4	-0.443115	NA	ENSG00000211771	TRBJ2-7	0	NA	ENSG00000237974	AC000111.4	0	NA	ENSG00000237974	AC000111.4	0.10671	NA
ENSG00000211772	TRBC2	-0.418112	0.155858	ENSG00000083622	AC000111.6	0	NA	ENSG00000083622	AC000111.6	0	NA	ENSG00000083622	AC000111.6	0	NA	ENSG00000083622	AC000111.6	-0.672539	NA	ENSG00000211772	TRBC2	0	1	ENSG00000083622	AC000111.6	0	NA	ENSG00000083622	AC000111.6	0	NA
ENSG00000237254	TRBV30	0.904605	NA	ENSG00000077063	CTTNBP2	1.53403	0.198496	ENSG00000077063	CTTNBP2	-1.0687	0.000296616	ENSG00000077063	CTTNBP2	-0.177491	0.550288	ENSG00000077063	CTTNBP2	-0.39028	0.145782	ENSG00000237254	TRBV30	0	NA	ENSG00000077063	CTTNBP2	-0.331445	0.899418	ENSG00000077063	CTTNBP2	-0.193146	0.698788
ENSG00000106123	EPHB6	-0.0134901	0.989286	ENSG00000234826	AC003084.2	0	NA	ENSG00000234826	AC003084.2	-0.290865	NA	ENSG00000234826	AC003084.2	0	NA	ENSG00000234826	AC003084.2	0	NA	ENSG00000106123	EPHB6	0.576984	0.907071	ENSG00000234826	AC003084.2	0	NA	ENSG00000234826	AC003084.2	0	NA
ENSG00000165125	TRPV6	2.80132	0.0864153	ENSG00000128534	NAA38	0.13902	0.01952	ENSG00000128534	NAA38	-0.242851	4.64993e-06	ENSG00000128534	NAA38	-0.0585217	0.400337	ENSG00000128534	NAA38	-0.209332	0.000319441	ENSG00000165125	TRPV6	0	NA	ENSG00000128534	NAA38	-0.0957615	0.116194	ENSG00000128534	NAA38	-0.340948	2.24607e-10
ENSG00000127412	TRPV5	1.91645	NA	ENSG00000106013	ANKRD7	2.01809	0.0446448	ENSG00000106013	ANKRD7	0.67426	0.0195076	ENSG00000106013	ANKRD7	-0.592827	0.0574566	ENSG00000106013	ANKRD7	1.58606	0.303235	ENSG00000127412	TRPV5	0	NA	ENSG00000106013	ANKRD7	0	1	ENSG00000106013	ANKRD7	0.595104	0.164036
ENSG00000165131	C7orf34	0	NA	ENSG00000222226	AC006926.1	0	NA	ENSG00000222226	AC006926.1	0.284637	NA	ENSG00000222226	AC006926.1	0	NA	ENSG00000222226	AC006926.1	0	NA	ENSG00000165131	C7orf34	0	NA	ENSG00000222226	AC006926.1	0	NA	ENSG00000222226	AC006926.1	0	NA
ENSG00000197993	KEL	1.28399	0.497456	ENSG00000263692	AC091320.2	-0.158736	NA	ENSG00000263692	AC091320.2	0	NA	ENSG00000263692	AC091320.2	0	NA	ENSG00000263692	AC091320.2	0	NA	ENSG00000197993	KEL	0.00388274	NA	ENSG00000263692	AC091320.2	0	NA	ENSG00000263692	AC091320.2	0	NA
ENSG00000179468	OR9A2	0	NA	ENSG00000225546	RP11-328J2.1	0.188664	NA	ENSG00000225546	RP11-328J2.1	0.172336	NA	ENSG00000225546	RP11-328J2.1	0	NA	ENSG00000225546	RP11-328J2.1	0	NA	ENSG00000179468	OR9A2	0.251869	NA	ENSG00000225546	RP11-328J2.1	0	NA	ENSG00000225546	RP11-328J2.1	0.103924	NA
ENSG00000179420	OR6W1P	-0.0412079	NA	ENSG00000233417	RP4-742N3.1	0	NA	ENSG00000233417	RP4-742N3.1	0	NA	ENSG00000233417	RP4-742N3.1	0	NA	ENSG00000233417	RP4-742N3.1	0	NA	ENSG00000179420	OR6W1P	0.840513	NA	ENSG00000233417	RP4-742N3.1	-0.436358	NA	ENSG00000233417	RP4-742N3.1	0	NA
ENSG00000268170	AC073342.1	0	NA	ENSG00000233969	RP5-1006K12.1	0	NA	ENSG00000233969	RP5-1006K12.1	0	NA	ENSG00000233969	RP5-1006K12.1	0.330789	NA	ENSG00000233969	RP5-1006K12.1	0	NA	ENSG00000268170	AC073342.1	-0.237686	NA	ENSG00000233969	RP5-1006K12.1	0.258442	NA	ENSG00000233969	RP5-1006K12.1	0	NA
ENSG00000197448	GSTK1	-0.205938	0.054049	ENSG00000184408	KCND2	3.88683	1.62533e-05	ENSG00000184408	KCND2	-0.783588	0.346019	ENSG00000184408	KCND2	-1.20007	0.000396971	ENSG00000184408	KCND2	0	1	ENSG00000197448	GSTK1	0.211918	0.240325	ENSG00000184408	KCND2	-0.295783	0.0819773	ENSG00000184408	KCND2	1.30602	0.393967
ENSG00000231840	AC073342.12	0.269859	0.88295	ENSG00000252023	RNU6-581P	0.304464	NA	ENSG00000252023	RNU6-581P	0	NA	ENSG00000252023	RNU6-581P	0	NA	ENSG00000252023	RNU6-581P	0	NA	ENSG00000231840	AC073342.12	0.201098	NA	ENSG00000252023	RNU6-581P	-0.861567	NA	ENSG00000252023	RNU6-581P	0	NA
ENSG00000178826	TMEM139	2.56318	0.108182	ENSG00000106025	TSPAN12	-1.40549	4.09125e-13	ENSG00000106025	TSPAN12	-0.084039	0.701369	ENSG00000106025	TSPAN12	-0.185371	0.30905	ENSG00000106025	TSPAN12	-0.0773909	0.810371	ENSG00000178826	TMEM139	-0.931573	NA	ENSG00000106025	TSPAN12	-0.41769	0.00681779	ENSG00000106025	TSPAN12	-0.611279	0.0424103
ENSG00000106144	CASP2	-0.941998	1.49748e-05	ENSG00000071243	ING3	0.316767	0.000127477	ENSG00000071243	ING3	0.0851697	0.508211	ENSG00000071243	ING3	-0.0410604	0.793833	ENSG00000071243	ING3	-0.271977	0.00802873	ENSG00000106144	CASP2	-0.239409	1	ENSG00000071243	ING3	0.125338	0.210146	ENSG00000071243	ING3	-0.250828	0.029614
ENSG00000239419	RN7SL535P	-1.43596	0.262431	ENSG00000202225	RNA5SP240	-0.0429363	NA	ENSG00000202225	RNA5SP240	0	NA	ENSG00000202225	RNA5SP240	0	NA	ENSG00000202225	RNA5SP240	0	NA	ENSG00000239419	RN7SL535P	0.652216	NA	ENSG00000202225	RNA5SP240	-0.436358	NA	ENSG00000202225	RNA5SP240	0	NA
ENSG00000240322	RN7SL481P	-2.53773	0.00611427	ENSG00000106034	CPED1	-1.01104	0.0141984	ENSG00000106034	CPED1	-0.132861	0.914628	ENSG00000106034	CPED1	-0.0408003	1	ENSG00000106034	CPED1	-1.2307	0.313784	ENSG00000240322	RN7SL481P	0.0252354	NA	ENSG00000106034	CPED1	-2.19599	2.84818e-06	ENSG00000106034	CPED1	-0.201109	0.818972
ENSG00000188037	CLCN1	0.178763	NA	ENSG00000212628	RNA5SP241	0	NA	ENSG00000212628	RNA5SP241	0	NA	ENSG00000212628	RNA5SP241	-0.392093	NA	ENSG00000212628	RNA5SP241	0	NA	ENSG00000188037	CLCN1	0.407827	NA	ENSG00000212628	RNA5SP241	-0.0889578	NA	ENSG00000212628	RNA5SP241	0	NA
ENSG00000159784	FAM131B	2.35403	0.00527639	ENSG00000207090	RNU6-517P	0	NA	ENSG00000207090	RNU6-517P	0	NA	ENSG00000207090	RNU6-517P	0.255337	NA	ENSG00000207090	RNU6-517P	0	NA	ENSG00000159784	FAM131B	-0.0749757	1	ENSG00000207090	RNU6-517P	-0.466413	NA	ENSG00000207090	RNU6-517P	0	NA
ENSG00000272619	RP11-563K23.1	1.17881	0.508647	ENSG00000002745	WNT16	1.59264	0.0145922	ENSG00000002745	WNT16	0.820226	0.259862	ENSG00000002745	WNT16	-2.5842	1.66158e-15	ENSG00000002745	WNT16	1.1528	0.0305806	ENSG00000272619	RP11-563K23.1	0.432042	NA	ENSG00000002745	WNT16	-0.41925	0.295583	ENSG00000002745	WNT16	-0.982148	0.0405264
ENSG00000232533	AC093673.5	2.15165	2.69017e-06	ENSG00000196937	FAM3C	-0.525069	2.25399e-06	ENSG00000196937	FAM3C	0.079049	0.644933	ENSG00000196937	FAM3C	-1.22266	1.86342e-32	ENSG00000196937	FAM3C	-0.166321	0.249298	ENSG00000232533	AC093673.5	-0.176561	1	ENSG00000196937	FAM3C	-0.290729	0.0089704	ENSG00000196937	FAM3C	0.155608	0.258686
ENSG00000159840	ZYX	-0.118565	0.506774	ENSG00000213310	CYCSP19	1.11318	NA	ENSG00000213310	CYCSP19	0.568631	NA	ENSG00000213310	CYCSP19	-1.17467	NA	ENSG00000213310	CYCSP19	0.401455	NA	ENSG00000159840	ZYX	-0.173746	0.98147	ENSG00000213310	CYCSP19	-0.219812	NA	ENSG00000213310	CYCSP19	0	NA
ENSG00000146904	EPHA1	-0.945607	0.492692	ENSG00000106278	PTPRZ1	1.61607	0.275374	ENSG00000106278	PTPRZ1	0.723605	0.0844831	ENSG00000106278	PTPRZ1	-1.41613	9.12516e-10	ENSG00000106278	PTPRZ1	-0.407975	0.894225	ENSG00000146904	EPHA1	0.122747	NA	ENSG00000106278	PTPRZ1	-2.07408	7.19347e-06	ENSG00000106278	PTPRZ1	-0.700712	0.725195
ENSG00000229153	EPHA1-AS1	1.45256	NA	ENSG00000008311	AASS	0.229326	0.0690484	ENSG00000008311	AASS	0.148359	0.373286	ENSG00000008311	AASS	0.175413	0.0771462	ENSG00000008311	AASS	0.0339659	0.873176	ENSG00000229153	EPHA1-AS1	0	NA	ENSG00000008311	AASS	-0.342695	0.00643104	ENSG00000008311	AASS	0.0349473	0.983
ENSG00000221855	TAS2R41	0.904605	NA	ENSG00000226636	RP5-1049N15.2	-0.227645	1	ENSG00000226636	RP5-1049N15.2	0	NA	ENSG00000226636	RP5-1049N15.2	-0.0133161	1	ENSG00000226636	RP5-1049N15.2	-0.473073	NA	ENSG00000221855	TAS2R41	0	NA	ENSG00000226636	RP5-1049N15.2	0.918575	NA	ENSG00000226636	RP5-1049N15.2	0	NA
ENSG00000236853	OR2R1P	1.84356	NA	ENSG00000234418	RP11-560I19.1	0	NA	ENSG00000234418	RP11-560I19.1	0	NA	ENSG00000234418	RP11-560I19.1	-0.328411	NA	ENSG00000234418	RP11-560I19.1	0.145869	NA	ENSG00000236853	OR2R1P	0	NA	ENSG00000234418	RP11-560I19.1	0	NA	ENSG00000234418	RP11-560I19.1	0	NA
ENSG00000223459	FAM115B	-2.15453	0.000211925	ENSG00000128610	FEZF1	0	1	ENSG00000128610	FEZF1	0.718811	0.559298	ENSG00000128610	FEZF1	0.836064	0.053882	ENSG00000128610	FEZF1	0.832967	0.713433	ENSG00000223459	FAM115B	0.192738	1	ENSG00000128610	FEZF1	0.194166	0.783437	ENSG00000128610	FEZF1	0	1
ENSG00000170379	FAM115C	0.134297	0.865438	ENSG00000230316	FEZF1-AS1	0	1	ENSG00000230316	FEZF1-AS1	0.0932809	0.860625	ENSG00000230316	FEZF1-AS1	-0.245388	0.296538	ENSG00000230316	FEZF1-AS1	0.185613	0.792532	ENSG00000170379	FAM115C	0.294287	1	ENSG00000230316	FEZF1-AS1	-0.635829	0.000532431	ENSG00000230316	FEZF1-AS1	0.824844	0.624398
ENSG00000159860	FAM115D	-0.200247	0.939284	ENSG00000081803	CADPS2	-0.356904	6.10542e-05	ENSG00000081803	CADPS2	-0.943669	3.41699e-05	ENSG00000081803	CADPS2	-0.749377	1.00739e-15	ENSG00000081803	CADPS2	-0.369551	0.04755	ENSG00000159860	FAM115D	0.804599	NA	ENSG00000081803	CADPS2	-0.157935	0.141844	ENSG00000081803	CADPS2	0.058133	0.815756
ENSG00000253882	RP11-61L23.2	-0.78125	0.500743	ENSG00000240499	RP5-1101C3.1	0	NA	ENSG00000240499	RP5-1101C3.1	0	NA	ENSG00000240499	RP5-1101C3.1	0	NA	ENSG00000240499	RP5-1101C3.1	0.257281	NA	ENSG00000253882	RP11-61L23.2	-0.995932	NA	ENSG00000240499	RP5-1101C3.1	0.397847	NA	ENSG00000240499	RP5-1101C3.1	0	NA
ENSG00000252523	RNU6-267P	0.668152	NA	ENSG00000235459	RPS26P31	-0.332005	NA	ENSG00000235459	RPS26P31	-0.0965108	NA	ENSG00000235459	RPS26P31	-0.248626	NA	ENSG00000235459	RPS26P31	-0.372416	NA	ENSG00000252523	RNU6-267P	0	NA	ENSG00000235459	RPS26P31	0.298343	NA	ENSG00000235459	RPS26P31	0.217361	NA
ENSG00000271321	CTAGE6	-0.0807009	NA	ENSG00000188050	RNF133	0.25634	0.720082	ENSG00000188050	RNF133	-0.345734	0.845046	ENSG00000188050	RNF133	-0.711153	0.295704	ENSG00000188050	RNF133	-0.702667	0.652059	ENSG00000271321	CTAGE6	-0.685207	NA	ENSG00000188050	RNF133	-0.0887698	0.958432	ENSG00000188050	RNF133	1.02527	0.442207
ENSG00000198420	FAM115A	-0.909609	4.52526e-05	ENSG00000235631	RNF148	0.409693	0.487982	ENSG00000235631	RNF148	-1.02549	0.399195	ENSG00000235631	RNF148	-0.38447	0.647773	ENSG00000235631	RNF148	-0.371075	0.876856	ENSG00000198420	FAM115A	0.0381981	1	ENSG00000235631	RNF148	0.150353	0.878977	ENSG00000235631	RNF148	0.569546	0.725693
ENSG00000242280	SLC16A1P1	1.37895	NA	ENSG00000227573	RP5-1166A24.1	-0.0429363	NA	ENSG00000227573	RP5-1166A24.1	0	NA	ENSG00000227573	RP5-1166A24.1	0	NA	ENSG00000227573	RP5-1166A24.1	0	NA	ENSG00000242280	SLC16A1P1	0	NA	ENSG00000227573	RP5-1166A24.1	-0.0889578	NA	ENSG00000227573	RP5-1166A24.1	0	NA
ENSG00000221813	OR6B1	2.11754	NA	ENSG00000164675	IQUB	2.49946	1.08544e-12	ENSG00000164675	IQUB	0.8857	0.00737814	ENSG00000164675	IQUB	-0.0169725	1	ENSG00000164675	IQUB	0.81133	0.0824548	ENSG00000221813	OR6B1	0	NA	ENSG00000164675	IQUB	0.221449	0.496958	ENSG00000164675	IQUB	0.222855	0.625368
ENSG00000183122	OR2A3P	0.668152	NA	ENSG00000207338	RNU6-296P	0	NA	ENSG00000207338	RNU6-296P	-0.0683714	NA	ENSG00000207338	RNU6-296P	0.145258	NA	ENSG00000207338	RNU6-296P	0	NA	ENSG00000183122	OR2A3P	0	NA	ENSG00000207338	RNU6-296P	-0.319783	NA	ENSG00000207338	RNU6-296P	0	NA
ENSG00000213214	ARHGEF35	0	1	ENSG00000128609	NDUFA5	-0.479496	1.07778e-10	ENSG00000128609	NDUFA5	0.32322	6.34094e-05	ENSG00000128609	NDUFA5	0.14397	0.0909171	ENSG00000128609	NDUFA5	-0.0390108	0.807349	ENSG00000213214	ARHGEF35	0.360303	NA	ENSG00000128609	NDUFA5	0.679653	1.62775e-20	ENSG00000128609	NDUFA5	0.37412	3.73785e-06
ENSG00000244198	RP4-545C24.1	3.51516	0.00578217	ENSG00000146809	ASB15	0.304464	NA	ENSG00000146809	ASB15	-0.191259	NA	ENSG00000146809	ASB15	0	NA	ENSG00000146809	ASB15	0	NA	ENSG00000244198	RP4-545C24.1	0.332546	NA	ENSG00000146809	ASB15	0	NA	ENSG00000146809	ASB15	0.335524	NA
ENSG00000212807	OR2A42	0	NA	ENSG00000230442	RP11-390E23.3	0	1	ENSG00000230442	RP11-390E23.3	0.925256	NA	ENSG00000230442	RP11-390E23.3	2.41389	0.101645	ENSG00000230442	RP11-390E23.3	-0.0718439	NA	ENSG00000212807	OR2A42	-0.461512	NA	ENSG00000230442	RP11-390E23.3	-1.32682	NA	ENSG00000230442	RP11-390E23.3	-0.66218	NA
ENSG00000244479	OR2A1-AS1	0	1	ENSG00000170807	LMOD2	0	NA	ENSG00000170807	LMOD2	0.172336	NA	ENSG00000170807	LMOD2	0	NA	ENSG00000170807	LMOD2	0	NA	ENSG00000244479	OR2A1-AS1	0.23353	1	ENSG00000170807	LMOD2	0	NA	ENSG00000170807	LMOD2	0	NA
ENSG00000243896	OR2A7	0	1	ENSG00000106299	WASL	0.137785	0.145306	ENSG00000106299	WASL	0.149279	0.0740823	ENSG00000106299	WASL	0.298465	2.05079e-05	ENSG00000106299	WASL	-0.251103	0.00130792	ENSG00000243896	OR2A7	-0.42771	NA	ENSG00000106299	WASL	0.387002	1.45337e-08	ENSG00000106299	WASL	0.173257	0.0366345
ENSG00000244693	CTAGE8	0	NA	ENSG00000272686	RP11-390E23.6	-0.0248028	1	ENSG00000272686	RP11-390E23.6	0.00426085	1	ENSG00000272686	RP11-390E23.6	-1.79519	6.26347e-27	ENSG00000272686	RP11-390E23.6	0.025174	0.975777	ENSG00000244693	CTAGE8	0.255279	NA	ENSG00000272686	RP11-390E23.6	-0.570875	0.000241823	ENSG00000272686	RP11-390E23.6	-0.41696	0.0430947
ENSG00000204959	ARHGEF34P	2.18428	0.0590676	ENSG00000201104	RNU6-11P	1.24648	NA	ENSG00000201104	RNU6-11P	0.578883	NA	ENSG00000201104	RNU6-11P	0	NA	ENSG00000201104	RNU6-11P	0	NA	ENSG00000204959	ARHGEF34P	0.190968	1	ENSG00000201104	RNU6-11P	0	NA	ENSG00000201104	RNU6-11P	0	NA
ENSG00000228960	OR2A9P	0	NA	ENSG00000228211	HYALP1	-0.0429363	NA	ENSG00000228211	HYALP1	0	NA	ENSG00000228211	HYALP1	0	NA	ENSG00000228211	HYALP1	0	NA	ENSG00000228960	OR2A9P	0.563087	NA	ENSG00000228211	HYALP1	0	NA	ENSG00000228211	HYALP1	0.103924	NA
ENSG00000050327	ARHGEF5	1.04547	0.407954	ENSG00000106302	HYAL4	0	1	ENSG00000106302	HYAL4	-0.197351	0.94883	ENSG00000106302	HYAL4	0	1	ENSG00000106302	HYAL4	2.82183	0.0301784	ENSG00000050327	ARHGEF5	0.210578	1	ENSG00000106302	HYAL4	-0.106082	0.878928	ENSG00000106302	HYAL4	0	1
ENSG00000221507	RNU6ATAC40P	0	NA	ENSG00000106304	SPAM1	0	NA	ENSG00000106304	SPAM1	0	NA	ENSG00000106304	SPAM1	0	NA	ENSG00000106304	SPAM1	-0.201532	NA	ENSG00000221507	RNU6ATAC40P	0.251869	NA	ENSG00000106304	SPAM1	-0.320558	NA	ENSG00000106304	SPAM1	0	NA
ENSG00000196511	TPK1	-0.554109	0.170277	ENSG00000241345	RP4-630C24.3	0.420264	NA	ENSG00000241345	RP4-630C24.3	0.172336	NA	ENSG00000241345	RP4-630C24.3	0	NA	ENSG00000241345	RP4-630C24.3	0	NA	ENSG00000196511	TPK1	0.398146	1	ENSG00000241345	RP4-630C24.3	0	NA	ENSG00000241345	RP4-630C24.3	0	NA
ENSG00000243746	EEF1A1P10	0.96624	0.305841	ENSG00000234224	TMEM229A	-0.0429363	NA	ENSG00000234224	TMEM229A	-0.0715664	NA	ENSG00000234224	TMEM229A	-0.908732	NA	ENSG00000234224	TMEM229A	0	NA	ENSG00000243746	EEF1A1P10	0.100168	NA	ENSG00000234224	TMEM229A	0	NA	ENSG00000234224	TMEM229A	0	NA
ENSG00000236343	EI24P4	2.08475	NA	ENSG00000242593	RP5-921G16.1	0.188664	NA	ENSG00000242593	RP5-921G16.1	-0.175064	NA	ENSG00000242593	RP5-921G16.1	-0.0166109	NA	ENSG00000242593	RP5-921G16.1	0	NA	ENSG00000236343	EI24P4	0	NA	ENSG00000242593	RP5-921G16.1	0	NA	ENSG00000242593	RP5-921G16.1	0	NA
ENSG00000214035	AC073310.4	0.668152	NA	ENSG00000170775	GPR37	-0.880248	0.3095	ENSG00000170775	GPR37	-0.268298	0.101359	ENSG00000170775	GPR37	-0.457894	0.00195075	ENSG00000170775	GPR37	0.193709	0.398961	ENSG00000214035	AC073310.4	0	NA	ENSG00000170775	GPR37	0.0318331	0.962425	ENSG00000170775	GPR37	-0.291162	0.390808
ENSG00000225918	RPL7P59	0.904605	NA	ENSG00000128513	POT1	0.0317062	0.827963	ENSG00000128513	POT1	0.00479184	0.992961	ENSG00000128513	POT1	0.0716684	0.466023	ENSG00000128513	POT1	-0.089477	0.421413	ENSG00000225918	RPL7P59	0	NA	ENSG00000128513	POT1	0.061517	0.543712	ENSG00000128513	POT1	0.146511	0.0943707
ENSG00000174469	CNTNAP2	-0.366892	0.719422	ENSG00000224897	POT1-AS1	0.0762586	1	ENSG00000224897	POT1-AS1	-0.966788	0.115744	ENSG00000224897	POT1-AS1	-0.0230699	1	ENSG00000224897	POT1-AS1	1.5251	0.0199933	ENSG00000174469	CNTNAP2	0	NA	ENSG00000224897	POT1-AS1	0.170461	0.803974	ENSG00000224897	POT1-AS1	-0.401764	0.55471
ENSG00000236795	AC006004.1	0.431698	NA	ENSG00000186676	EEF1GP1	-0.669148	0.768032	ENSG00000186676	EEF1GP1	0.887956	0.578388	ENSG00000186676	EEF1GP1	-1.57341	0.249578	ENSG00000186676	EEF1GP1	0.830697	NA	ENSG00000236795	AC006004.1	0	NA	ENSG00000186676	EEF1GP1	0.317978	0.857957	ENSG00000186676	EEF1GP1	1.0538	NA
ENSG00000242266	RN7SL456P	0	NA	ENSG00000224899	RP11-3B12.5	0.767664	NA	ENSG00000224899	RP11-3B12.5	0.275996	NA	ENSG00000224899	RP11-3B12.5	-0.0396205	NA	ENSG00000224899	RP11-3B12.5	0	NA	ENSG00000242266	RN7SL456P	0.455621	NA	ENSG00000224899	RP11-3B12.5	0	NA	ENSG00000224899	RP11-3B12.5	0	NA
ENSG00000243374	RN7SL72P	0.668152	NA	ENSG00000205898	RP11-3B12.4	0.304464	NA	ENSG00000205898	RP11-3B12.4	0	NA	ENSG00000205898	RP11-3B12.4	0	NA	ENSG00000205898	RP11-3B12.4	0	NA	ENSG00000243374	RN7SL72P	0	NA	ENSG00000205898	RP11-3B12.4	0	NA	ENSG00000205898	RP11-3B12.4	0	NA
ENSG00000170279	C7orf33	0	NA	ENSG00000237764	RP11-3B12.2	0.0331277	1	ENSG00000237764	RP11-3B12.2	1.78888	NA	ENSG00000237764	RP11-3B12.2	-0.183748	1	ENSG00000237764	RP11-3B12.2	0	NA	ENSG00000170279	C7orf33	0	NA	ENSG00000237764	RP11-3B12.2	0.966313	0.342251	ENSG00000237764	RP11-3B12.2	-0.0768262	NA
ENSG00000213209	AC005229.7	0.431698	NA	ENSG00000213291	RP11-420H19.3	0	NA	ENSG00000213291	RP11-420H19.3	0	NA	ENSG00000213291	RP11-420H19.3	-0.132411	NA	ENSG00000213291	RP11-420H19.3	0	NA	ENSG00000213209	AC005229.7	-0.221038	NA	ENSG00000213291	RP11-420H19.3	0	NA	ENSG00000213291	RP11-420H19.3	0	NA
ENSG00000273314	RP5-1136G13.2	0.218123	0.788254	ENSG00000234071	RP11-420H19.1	0	NA	ENSG00000234071	RP11-420H19.1	0	NA	ENSG00000234071	RP11-420H19.1	-0.0166109	NA	ENSG00000234071	RP11-420H19.1	0	NA	ENSG00000273314	RP5-1136G13.2	0.0974506	1	ENSG00000234071	RP11-420H19.1	-0.0889578	NA	ENSG00000234071	RP11-420H19.1	0	NA
ENSG00000055130	CUL1	-0.408601	0.0562064	ENSG00000227847	RP11-420H19.2	0	NA	ENSG00000227847	RP11-420H19.2	0	NA	ENSG00000227847	RP11-420H19.2	0	NA	ENSG00000227847	RP11-420H19.2	0	NA	ENSG00000055130	CUL1	-0.0782423	1	ENSG00000227847	RP11-420H19.2	-0.649697	NA	ENSG00000227847	RP11-420H19.2	0	NA
ENSG00000106462	EZH2	-0.224649	0.12035	ENSG00000227869	RP11-807H17.1	0	NA	ENSG00000227869	RP11-807H17.1	0	NA	ENSG00000227869	RP11-807H17.1	0	NA	ENSG00000227869	RP11-807H17.1	0	NA	ENSG00000106462	EZH2	-0.414937	0.0179037	ENSG00000227869	RP11-807H17.1	-0.89575	NA	ENSG00000227869	RP11-807H17.1	0	NA
ENSG00000239468	RN7SL569P	1.5824	0.321822	ENSG00000179603	GRM8	0.877436	0.414808	ENSG00000179603	GRM8	0.842206	0.373436	ENSG00000179603	GRM8	-0.76046	0.181577	ENSG00000179603	GRM8	0.706634	NA	ENSG00000239468	RN7SL569P	-0.212295	NA	ENSG00000179603	GRM8	0.217674	0.905237	ENSG00000179603	GRM8	-0.626893	NA
ENSG00000252310	RNY5	0.331852	0.521073	ENSG00000224981	AC000367.1	0	NA	ENSG00000224981	AC000367.1	0	NA	ENSG00000224981	AC000367.1	0.0110709	NA	ENSG00000224981	AC000367.1	0	NA	ENSG00000252310	RNY5	-0.296323	1	ENSG00000224981	AC000367.1	0	NA	ENSG00000224981	AC000367.1	0	NA
ENSG00000252316	RNY4	-1.21513	1.26499e-05	ENSG00000236105	AC000110.1	0	NA	ENSG00000236105	AC000110.1	0	NA	ENSG00000236105	AC000110.1	0	NA	ENSG00000236105	AC000110.1	0.0300685	NA	ENSG00000252316	RNY4	-0.718869	0.113607	ENSG00000236105	AC000110.1	0	NA	ENSG00000236105	AC000110.1	0	NA
ENSG00000202354	RNY3	-0.873187	0.000493025	ENSG00000048405	ZNF800	0.122558	0.0489296	ENSG00000048405	ZNF800	0.135613	0.0265646	ENSG00000048405	ZNF800	0.437304	9.18682e-17	ENSG00000048405	ZNF800	0.059101	0.484848	ENSG00000202354	RNY3	-0.484684	0.463308	ENSG00000048405	ZNF800	0.144587	0.0110661	ENSG00000048405	ZNF800	0.0305252	0.744851
ENSG00000201098	RNY1	-0.600694	0.0560646	ENSG00000179562	GCC1	0.767951	7.19614e-33	ENSG00000179562	GCC1	0.0500234	0.621911	ENSG00000179562	GCC1	0.810413	6.60706e-37	ENSG00000179562	GCC1	-0.123677	0.152712	ENSG00000201098	RNY1	-0.595233	0.414497	ENSG00000179562	GCC1	0.375788	1.08475e-08	ENSG00000179562	GCC1	0.000298838	1
ENSG00000155660	PDIA4	-1.329	1.96296e-08	ENSG00000004059	ARF5	-0.513203	7.63989e-19	ENSG00000004059	ARF5	-0.31558	4.40631e-08	ENSG00000004059	ARF5	-0.420883	1.23599e-12	ENSG00000004059	ARF5	-0.183905	0.00470836	ENSG00000155660	PDIA4	0.104736	1	ENSG00000004059	ARF5	-0.379029	2.30628e-11	ENSG00000004059	ARF5	-0.178023	0.00565285
ENSG00000202528	RNU6-650P	1.14106	NA	ENSG00000106328	FSCN3	1.26752	0.0884966	ENSG00000106328	FSCN3	-0.0428055	0.973838	ENSG00000106328	FSCN3	-0.00384425	1	ENSG00000106328	FSCN3	-0.270581	0.721795	ENSG00000202528	RNU6-650P	-0.243544	NA	ENSG00000106328	FSCN3	0.390879	0.645127	ENSG00000106328	FSCN3	-0.632202	0.322218
ENSG00000197362	ZNF786	-0.132215	0.623968	ENSG00000240790	AC073934.6	2.13165	0.00576193	ENSG00000240790	AC073934.6	0.238023	NA	ENSG00000240790	AC073934.6	-1.46881	0.206073	ENSG00000240790	AC073934.6	0.535795	NA	ENSG00000197362	ZNF786	0.13054	1	ENSG00000240790	AC073934.6	1.34642	0.203038	ENSG00000240790	AC073934.6	-0.411378	NA
ENSG00000204947	ZNF425	0.21796	0.646157	ENSG00000197157	SND1	-0.342165	1.22505e-12	ENSG00000197157	SND1	0.0752548	0.250276	ENSG00000197157	SND1	0.177063	0.000723406	ENSG00000197157	SND1	0.00205675	1	ENSG00000204947	ZNF425	-0.0433652	1	ENSG00000197157	SND1	0.0933076	0.110022	ENSG00000197157	SND1	-0.00775303	0.952648
ENSG00000240877	RN7SL521P	2.85122	0.00477601	ENSG00000128594	LRRC4	0	1	ENSG00000128594	LRRC4	0.541128	NA	ENSG00000128594	LRRC4	1.39353	0.394156	ENSG00000128594	LRRC4	0	NA	ENSG00000240877	RN7SL521P	0.210559	NA	ENSG00000128594	LRRC4	0	NA	ENSG00000128594	LRRC4	0	NA
ENSG00000197024	ZNF398	0.073506	0.684096	ENSG00000207588	MIR593	0.0587797	1	ENSG00000207588	MIR593	-0.544373	0.289672	ENSG00000207588	MIR593	0.827451	0.153819	ENSG00000207588	MIR593	0.630541	0.283666	ENSG00000197024	ZNF398	-0.0108257	1	ENSG00000207588	MIR593	-0.458785	0.419594	ENSG00000207588	MIR593	-0.30121	0.698645
ENSG00000239719	RP4-800G7.1	0.670213	NA	ENSG00000272915	RP11-62J1.4	0	1	ENSG00000272915	RP11-62J1.4	0.135698	NA	ENSG00000272915	RP11-62J1.4	-0.13844	1	ENSG00000272915	RP11-62J1.4	-0.726822	NA	ENSG00000239719	RP4-800G7.1	-0.25725	NA	ENSG00000272915	RP11-62J1.4	-0.501331	NA	ENSG00000272915	RP11-62J1.4	0.265931	NA
ENSG00000170265	ZNF282	-0.316435	0.00404219	ENSG00000106344	RBM28	-0.135868	6.98209e-05	ENSG00000106344	RBM28	0.0694785	0.0506656	ENSG00000106344	RBM28	0.530694	3.88436e-61	ENSG00000106344	RBM28	0.0273775	0.650445	ENSG00000170265	ZNF282	-0.0570929	1	ENSG00000106344	RBM28	0.250697	8.58809e-14	ENSG00000106344	RBM28	0.0975838	0.0129649
ENSG00000170260	ZNF212	0.0666839	0.76741	ENSG00000224940	PRRT4	-3.41466	3.73217e-07	ENSG00000224940	PRRT4	-0.189026	0.540713	ENSG00000224940	PRRT4	0.821023	0.297325	ENSG00000224940	PRRT4	-0.0539418	1	ENSG00000170260	ZNF212	0.118243	1	ENSG00000224940	PRRT4	0	1	ENSG00000224940	PRRT4	0.533886	0.0502677
ENSG00000204946	ZNF783	-0.195599	0.413249	ENSG00000106348	IMPDH1	-1.41897	1.35132e-86	ENSG00000106348	IMPDH1	-0.0769498	0.480896	ENSG00000106348	IMPDH1	-0.737672	2.04639e-21	ENSG00000106348	IMPDH1	0.187848	0.0390425	ENSG00000204946	ZNF783	0.400459	0.383406	ENSG00000106348	IMPDH1	-1.18695	5.47806e-49	ENSG00000106348	IMPDH1	0.0531387	0.646338
ENSG00000271664	RP4-800G7.3	0	NA	ENSG00000228700	RP11-155G14.1	-0.182031	NA	ENSG00000228700	RP11-155G14.1	-0.00744084	NA	ENSG00000228700	RP11-155G14.1	-0.638197	NA	ENSG00000228700	RP11-155G14.1	1.44448	NA	ENSG00000271664	RP4-800G7.3	0	NA	ENSG00000228700	RP11-155G14.1	0	NA	ENSG00000228700	RP11-155G14.1	-0.714212	NA
ENSG00000244560	RP4-800G7.2	0.22416	0.703355	ENSG00000238590	RNU7-54P	-0.390337	NA	ENSG00000238590	RNU7-54P	0.279414	NA	ENSG00000238590	RNU7-54P	0	NA	ENSG00000238590	RNU7-54P	0	NA	ENSG00000244560	RP4-800G7.2	0.674399	0.256067	ENSG00000238590	RNU7-54P	0	NA	ENSG00000238590	RNU7-54P	0.103924	NA
ENSG00000231397	AC004941.5	2.1559	0.216327	ENSG00000135245	HILPDA	-0.499751	3.72126e-07	ENSG00000135245	HILPDA	0.00597786	0.993291	ENSG00000135245	HILPDA	-0.85688	1.83139e-13	ENSG00000135245	HILPDA	0.216762	0.0588391	ENSG00000231397	AC004941.5	0.445187	NA	ENSG00000135245	HILPDA	-0.432082	1.37482e-05	ENSG00000135245	HILPDA	-0.329804	0.000197699
ENSG00000215311	NPM1P12	1.71098	NA	ENSG00000240758	RP11-155G14.6	-0.391978	NA	ENSG00000240758	RP11-155G14.6	0	NA	ENSG00000240758	RP11-155G14.6	0	NA	ENSG00000240758	RP11-155G14.6	-0.0774566	NA	ENSG00000215311	NPM1P12	-0.927577	NA	ENSG00000240758	RP11-155G14.6	0	NA	ENSG00000240758	RP11-155G14.6	0.254183	NA
ENSG00000261842	RP11-143I21.1	-0.602605	NA	ENSG00000165055	METTL2B	-0.0245465	0.926444	ENSG00000165055	METTL2B	0.141616	0.163864	ENSG00000165055	METTL2B	0.293356	0.000440704	ENSG00000165055	METTL2B	0.309664	0.000867609	ENSG00000261842	RP11-143I21.1	0.24204	NA	ENSG00000165055	METTL2B	-0.032225	0.842907	ENSG00000165055	METTL2B	0.0470011	0.729178
ENSG00000196453	ZNF777	-0.16156	0.266725	ENSG00000273270	RP11-212P7.2	0.399632	0.0052102	ENSG00000273270	RP11-212P7.2	-0.044057	0.801219	ENSG00000273270	RP11-212P7.2	-1.24269	1.35179e-24	ENSG00000273270	RP11-212P7.2	0.0569249	0.820707	ENSG00000196453	ZNF777	0.0084393	1	ENSG00000273270	RP11-212P7.2	-0.906826	1.20291e-23	ENSG00000273270	RP11-212P7.2	-0.253673	0.0186504
ENSG00000181220	ZNF746	0.142515	0.27966	ENSG00000242588	RP11-274B21.1	1.49492	1.38025e-68	ENSG00000242588	RP11-274B21.1	0.195259	0.0515338	ENSG00000242588	RP11-274B21.1	1.0399	4.15622e-35	ENSG00000242588	RP11-274B21.1	0.0502713	0.766887	ENSG00000181220	ZNF746	-0.0733157	1	ENSG00000242588	RP11-274B21.1	0.430149	5.02113e-07	ENSG00000242588	RP11-274B21.1	-0.184429	0.0797385
ENSG00000133624	ZNF767	1.34787	3.02331e-05	ENSG00000213280	RP11-212P7.1	0.851835	0.467586	ENSG00000213280	RP11-212P7.1	0.507867	NA	ENSG00000213280	RP11-212P7.1	-0.492532	0.726886	ENSG00000213280	RP11-212P7.1	-0.910039	NA	ENSG00000133624	ZNF767	0.0701543	1	ENSG00000213280	RP11-212P7.1	-1.25344	0.364441	ENSG00000213280	RP11-212P7.1	-0.015401	NA
ENSG00000133619	KRBA1	0.201584	0.563461	ENSG00000223189	RNU6-177P	-0.630608	0.540465	ENSG00000223189	RNU6-177P	0.518709	NA	ENSG00000223189	RNU6-177P	0.0106023	1	ENSG00000223189	RNU6-177P	0.203199	NA	ENSG00000133619	KRBA1	0	1	ENSG00000223189	RNU6-177P	0.785252	0.30759	ENSG00000223189	RNU6-177P	-0.212262	NA
ENSG00000181444	ZNF467	0.373729	0.131992	ENSG00000243302	RP11-274B21.2	1.03904	1.0779e-08	ENSG00000243302	RP11-274B21.2	0.24584	0.261747	ENSG00000243302	RP11-274B21.2	0.845021	5.91983e-07	ENSG00000243302	RP11-274B21.2	0.406314	0.0505138	ENSG00000181444	ZNF467	0.273815	1	ENSG00000243302	RP11-274B21.2	0.325913	0.0916923	ENSG00000243302	RP11-274B21.2	-0.0482916	0.882964
ENSG00000197558	SSPO	0.907478	0.129112	ENSG00000230715	RP11-274B21.4	1.06339	1.39537e-07	ENSG00000230715	RP11-274B21.4	0.212059	0.396853	ENSG00000230715	RP11-274B21.4	0.731949	8.98063e-05	ENSG00000230715	RP11-274B21.4	0.296972	0.23711	ENSG00000197558	SSPO	0.811933	0.883696	ENSG00000230715	RP11-274B21.4	0.306153	0.15854	ENSG00000230715	RP11-274B21.4	-0.0257514	0.960226
ENSG00000106479	ZNF862	-0.134301	0.602911	ENSG00000243679	RP11-274B21.3	1.01192	7.9143e-10	ENSG00000243679	RP11-274B21.3	0.273585	0.149934	ENSG00000243679	RP11-274B21.3	1.0768	2.04889e-12	ENSG00000243679	RP11-274B21.3	0.364901	0.0562393	ENSG00000106479	ZNF862	0.237282	0.974224	ENSG00000243679	RP11-274B21.3	0.458474	0.00534033	ENSG00000243679	RP11-274B21.3	-0.149918	0.506319
ENSG00000273419	RP4-751H13.7	0.720955	0.484817	ENSG00000271553	RP11-274B21.10	-0.572879	0.569292	ENSG00000271553	RP11-274B21.10	0.629272	0.177391	ENSG00000271553	RP11-274B21.10	1.69441	9.3387e-05	ENSG00000271553	RP11-274B21.10	-0.277175	0.683655	ENSG00000273419	RP4-751H13.7	-1.19147	NA	ENSG00000271553	RP11-274B21.10	1.04019	0.00409306	ENSG00000271553	RP11-274B21.10	-0.37914	0.597593
ENSG00000204934	ATP6V0E2-AS1	1.13107	0.0197211	ENSG00000205085	FAM71F2	1.3948	0.044815	ENSG00000205085	FAM71F2	0.98268	0.0103655	ENSG00000205085	FAM71F2	1.69871	9.1973e-07	ENSG00000205085	FAM71F2	0.289711	0.607234	ENSG00000204934	ATP6V0E2-AS1	0	1	ENSG00000205085	FAM71F2	0.751821	0.0240724	ENSG00000205085	FAM71F2	-0.327935	0.567525
ENSG00000171130	ATP6V0E2	-0.414879	0.181074	ENSG00000270810	RP11-274B21.8	1.35489	0.361222	ENSG00000270810	RP11-274B21.8	0.277313	NA	ENSG00000270810	RP11-274B21.8	3.27227	0.000311995	ENSG00000270810	RP11-274B21.8	-0.682328	NA	ENSG00000171130	ATP6V0E2	0.530484	1	ENSG00000270810	RP11-274B21.8	0.77464	0.352237	ENSG00000270810	RP11-274B21.8	-0.59056	NA
ENSG00000273293	RP11-445N20.3	-0.277661	NA	ENSG00000271344	RP11-274B21.9	0	1	ENSG00000271344	RP11-274B21.9	2.51175	NA	ENSG00000271344	RP11-274B21.9	1.81359	0.0538197	ENSG00000271344	RP11-274B21.9	1.55243	NA	ENSG00000273293	RP11-445N20.3	0.251869	NA	ENSG00000271344	RP11-274B21.9	1.64149	0.0763551	ENSG00000271344	RP11-274B21.9	0.0614624	NA
ENSG00000273011	RP11-728K20.3	-0.0412079	NA	ENSG00000239722	IMP3P2	0	NA	ENSG00000239722	IMP3P2	-0.179273	NA	ENSG00000239722	IMP3P2	-0.142467	NA	ENSG00000239722	IMP3P2	0.12927	NA	ENSG00000273011	RP11-728K20.3	0	NA	ENSG00000239722	IMP3P2	1.0137	NA	ENSG00000239722	IMP3P2	-0.0420955	NA
ENSG00000224016	RP11-728K20.1	-1.02362	0.598474	ENSG00000135248	FAM71F1	3.08667	0.0232677	ENSG00000135248	FAM71F1	-0.158711	NA	ENSG00000135248	FAM71F1	1.70937	0.216343	ENSG00000135248	FAM71F1	-0.0323812	NA	ENSG00000224016	RP11-728K20.1	-0.0525124	NA	ENSG00000135248	FAM71F1	2.33632	0.0520253	ENSG00000135248	FAM71F1	-0.107114	NA
ENSG00000260555	RP11-728K20.2	3.6777	0.0226104	ENSG00000128595	CALU	-0.266005	1.9852e-08	ENSG00000128595	CALU	-0.0332696	0.656781	ENSG00000128595	CALU	0.0933216	0.0830373	ENSG00000128595	CALU	-0.305668	2.23744e-10	ENSG00000260555	RP11-728K20.2	0	NA	ENSG00000128595	CALU	-0.152661	0.00161356	ENSG00000128595	CALU	-0.278009	3.33579e-09
ENSG00000106526	ACTR3C	1.15837	3.59197e-06	ENSG00000244218	RN7SL81P	0.444545	0.340868	ENSG00000244218	RN7SL81P	0.540913	0.22909	ENSG00000244218	RN7SL81P	0.510291	0.228438	ENSG00000244218	RN7SL81P	-0.143369	0.861928	ENSG00000106526	ACTR3C	-0.0647435	1	ENSG00000244218	RN7SL81P	0.0511799	0.980203	ENSG00000244218	RN7SL81P	0.0806947	0.908961
ENSG00000127399	LRRC61	-0.201909	0.488888	ENSG00000128617	OPN1SW	0.304464	NA	ENSG00000128617	OPN1SW	0.0579768	NA	ENSG00000128617	OPN1SW	0	NA	ENSG00000128617	OPN1SW	-0.201532	NA	ENSG00000127399	LRRC61	0.218536	1	ENSG00000128617	OPN1SW	0	NA	ENSG00000128617	OPN1SW	-0.127677	NA
ENSG00000188707	ZBED6CL	-0.553176	0.0688047	ENSG00000128596	CCDC136	-0.272846	0.236586	ENSG00000128596	CCDC136	-0.769349	0.000140956	ENSG00000128596	CCDC136	-0.337598	0.109549	ENSG00000128596	CCDC136	0.0204015	0.987323	ENSG00000188707	ZBED6CL	0.0896064	1	ENSG00000128596	CCDC136	0.255851	0.394458	ENSG00000128596	CCDC136	0.529318	0.0482765
ENSG00000106538	RARRES2	1.37895	NA	ENSG00000128591	FLNC	2.9774	2.18121e-40	ENSG00000128591	FLNC	0.340944	0.00631804	ENSG00000128591	FLNC	1.39002	7.92646e-51	ENSG00000128591	FLNC	0.976466	0.107437	ENSG00000106538	RARRES2	0	NA	ENSG00000128591	FLNC	1.45078	3.59489e-39	ENSG00000128591	FLNC	1.47709	1.58645e-52
ENSG00000261305	RP4-584D14.7	1.14161	0.531857	ENSG00000242902	RP11-309L24.2	0	NA	ENSG00000242902	RP11-309L24.2	0	NA	ENSG00000242902	RP11-309L24.2	-0.0217004	NA	ENSG00000242902	RP11-309L24.2	-0.0857316	NA	ENSG00000261305	RP4-584D14.7	0.789201	NA	ENSG00000242902	RP11-309L24.2	0.142642	NA	ENSG00000242902	RP11-309L24.2	0.219724	NA
ENSG00000240449	RP4-584D14.5	-0.499415	0.819257	ENSG00000135253	KCP	0.667789	5.02532e-06	ENSG00000135253	KCP	0.0111389	0.994616	ENSG00000135253	KCP	1.46879	0.133186	ENSG00000135253	KCP	0.519706	0.000701553	ENSG00000240449	RP4-584D14.5	1.70373	NA	ENSG00000135253	KCP	0.00779188	1	ENSG00000135253	KCP	-0.572454	0.193603
ENSG00000214022	REPIN1	-0.27701	0.0148285	ENSG00000128524	ATP6V1F	-0.207096	0.00670306	ENSG00000128524	ATP6V1F	-0.00432544	0.995773	ENSG00000128524	ATP6V1F	-0.499642	3.14648e-11	ENSG00000128524	ATP6V1F	0.339502	1.71685e-05	ENSG00000214022	REPIN1	0.133121	1	ENSG00000128524	ATP6V1F	0.421149	2.72181e-08	ENSG00000128524	ATP6V1F	0.275326	0.000642184
ENSG00000196456	ZNF775	0.188461	0.468075	ENSG00000239815	RP11-309L24.4	-0.81766	0.381289	ENSG00000239815	RP11-309L24.4	0.322712	0.659997	ENSG00000239815	RP11-309L24.4	-0.616031	0.413388	ENSG00000239815	RP11-309L24.4	0.00704996	NA	ENSG00000196456	ZNF775	0.04094	1	ENSG00000239815	RP11-309L24.4	-0.100154	0.971855	ENSG00000239815	RP11-309L24.4	-0.0602448	NA
ENSG00000239377	RP4-584D14.6	1.11541	NA	ENSG00000272899	RP11-309L24.9	-0.123044	0.983115	ENSG00000272899	RP11-309L24.9	-0.924217	0.0780665	ENSG00000272899	RP11-309L24.9	-1.28707	0.0398564	ENSG00000272899	RP11-309L24.9	0.133087	NA	ENSG00000239377	RP4-584D14.6	0	NA	ENSG00000272899	RP11-309L24.9	-1.63397	0.117254	ENSG00000272899	RP11-309L24.9	0.0159348	NA
ENSG00000242258	LINC00996	0.740614	0.22892	ENSG00000224163	RP11-309L24.6	0	NA	ENSG00000224163	RP11-309L24.6	-0.191348	NA	ENSG00000224163	RP11-309L24.6	0.435343	NA	ENSG00000224163	RP11-309L24.6	0	NA	ENSG00000242258	LINC00996	0	1	ENSG00000224163	RP11-309L24.6	0	NA	ENSG00000224163	RP11-309L24.6	0	NA
ENSG00000171115	GIMAP8	-0.986118	0.212059	ENSG00000128604	IRF5	-0.480086	1.27799e-05	ENSG00000128604	IRF5	-0.0133325	0.974208	ENSG00000128604	IRF5	0.543148	0.00628513	ENSG00000128604	IRF5	0.0729303	0.727562	ENSG00000171115	GIMAP8	-0.533371	NA	ENSG00000128604	IRF5	0.141812	0.381102	ENSG00000128604	IRF5	0.0306456	0.903791
ENSG00000179144	GIMAP7	2.89822	0.0678327	ENSG00000064419	TNPO3	0.043319	0.27095	ENSG00000064419	TNPO3	-0.00625114	0.924526	ENSG00000064419	TNPO3	0.356565	3.79417e-36	ENSG00000064419	TNPO3	-0.273531	4.19323e-17	ENSG00000179144	GIMAP7	0	NA	ENSG00000064419	TNPO3	-0.0575047	0.102765	ENSG00000064419	TNPO3	-0.153238	1.31019e-06
ENSG00000133574	GIMAP4	1.28088	NA	ENSG00000230359	TPI1P2	-0.421716	0.389109	ENSG00000230359	TPI1P2	0.152692	0.804904	ENSG00000230359	TPI1P2	-1.0714	0.00715721	ENSG00000230359	TPI1P2	-0.131812	0.899906	ENSG00000133574	GIMAP4	-0.700206	NA	ENSG00000230359	TPI1P2	-1.41726	0.0015326	ENSG00000230359	TPI1P2	-0.360362	0.499524
ENSG00000232361	RP11-632K21.3	0.668152	NA	ENSG00000238733	snoU13	0	NA	ENSG00000238733	snoU13	-0.272267	NA	ENSG00000238733	snoU13	0	NA	ENSG00000238733	snoU13	-0.0857316	NA	ENSG00000232361	RP11-632K21.3	0	NA	ENSG00000238733	snoU13	0	NA	ENSG00000238733	snoU13	-0.127677	NA
ENSG00000133561	GIMAP6	0.431698	NA	ENSG00000242162	RP11-128A6.3	0.420264	NA	ENSG00000242162	RP11-128A6.3	0	NA	ENSG00000242162	RP11-128A6.3	0	NA	ENSG00000242162	RP11-128A6.3	0	NA	ENSG00000133561	GIMAP6	-0.221038	NA	ENSG00000242162	RP11-128A6.3	0	NA	ENSG00000242162	RP11-128A6.3	0	NA
ENSG00000106560	GIMAP2	-0.414711	0.415968	ENSG00000230626	RP11-286H14.4	0.279507	0.923092	ENSG00000230626	RP11-286H14.4	0.0270171	NA	ENSG00000230626	RP11-286H14.4	0.109201	1	ENSG00000230626	RP11-286H14.4	0.624737	NA	ENSG00000106560	GIMAP2	0.565862	1	ENSG00000230626	RP11-286H14.4	0.555804	0.787525	ENSG00000230626	RP11-286H14.4	-0.062356	NA
ENSG00000213203	GIMAP1	0.196756	0.931037	ENSG00000158457	TSPAN33	-0.802051	0.000748892	ENSG00000158457	TSPAN33	-0.299498	0.0381418	ENSG00000158457	TSPAN33	0.386446	0.00360465	ENSG00000158457	TSPAN33	-0.195978	0.393173	ENSG00000213203	GIMAP1	0	NA	ENSG00000158457	TSPAN33	0.343501	0.0229072	ENSG00000158457	TSPAN33	0.0697784	0.753064
ENSG00000196329	GIMAP5	0.723435	NA	ENSG00000200629	Y_RNA	0	NA	ENSG00000200629	Y_RNA	-0.290649	NA	ENSG00000200629	Y_RNA	0.0967928	NA	ENSG00000200629	Y_RNA	0.57607	NA	ENSG00000196329	GIMAP5	0	NA	ENSG00000200629	Y_RNA	0.0590939	NA	ENSG00000200629	Y_RNA	-0.281083	NA
ENSG00000177590	RP5-1051J4.6	0.431698	NA	ENSG00000240685	RP11-286H14.6	0.152273	1	ENSG00000240685	RP11-286H14.6	0.392745	NA	ENSG00000240685	RP11-286H14.6	0.648539	0.65414	ENSG00000240685	RP11-286H14.6	-0.591385	NA	ENSG00000177590	RP5-1051J4.6	0	NA	ENSG00000240685	RP11-286H14.6	-0.739624	0.687602	ENSG00000240685	RP11-286H14.6	-0.688147	NA
ENSG00000106565	TMEM176B	1.79614	0.307583	ENSG00000128602	SMO	1.20081	0.218752	ENSG00000128602	SMO	0.490623	1.37013e-09	ENSG00000128602	SMO	1.25966	1.47032e-78	ENSG00000128602	SMO	-0.808485	0.584459	ENSG00000106565	TMEM176B	-0.171428	NA	ENSG00000128602	SMO	7.31416	3.54594e-49	ENSG00000128602	SMO	0.409612	5.4302e-05
ENSG00000002933	TMEM176A	1.36528	NA	ENSG00000243230	RP11-286H14.8	-0.0429363	NA	ENSG00000243230	RP11-286H14.8	0	NA	ENSG00000243230	RP11-286H14.8	0	NA	ENSG00000243230	RP11-286H14.8	0	NA	ENSG00000002933	TMEM176A	0	NA	ENSG00000243230	RP11-286H14.8	0	NA	ENSG00000243230	RP11-286H14.8	0	NA
ENSG00000002726	AOC1	0.431698	NA	ENSG00000158467	AHCYL2	0.667209	4.60914e-24	ENSG00000158467	AHCYL2	0.138419	0.0859513	ENSG00000158467	AHCYL2	0.205058	0.00449901	ENSG00000158467	AHCYL2	0.301401	0.000220906	ENSG00000002726	AOC1	0	NA	ENSG00000158467	AHCYL2	0.688493	4.19304e-23	ENSG00000158467	AHCYL2	0.0715202	0.4529
ENSG00000055118	KCNH2	0.900336	0.00857571	ENSG00000252280	RNU7-16P	3.47932	0.00458192	ENSG00000252280	RNU7-16P	-1.73623	NA	ENSG00000252280	RNU7-16P	1.24889	0.333366	ENSG00000252280	RNU7-16P	0.185178	NA	ENSG00000055118	KCNH2	0.119929	1	ENSG00000252280	RNU7-16P	-2.02489	0.154882	ENSG00000252280	RNU7-16P	-0.934565	NA
ENSG00000164867	NOS3	2.32482	0.0366617	ENSG00000238072	RP11-305M3.2	0.624394	0.474999	ENSG00000238072	RP11-305M3.2	-0.221665	0.861672	ENSG00000238072	RP11-305M3.2	-0.511454	0.550741	ENSG00000238072	RP11-305M3.2	0.507844	NA	ENSG00000164867	NOS3	0.42612	1	ENSG00000238072	RP11-305M3.2	1.17327	0.0766451	ENSG00000238072	RP11-305M3.2	0.20563	NA
ENSG00000181652	ATG9B	1.96883	0.00886232	ENSG00000128578	STRIP2	0.0106327	1	ENSG00000128578	STRIP2	-0.27823	0.00146969	ENSG00000128578	STRIP2	0.413794	2.63165e-07	ENSG00000128578	STRIP2	-0.169302	0.0821197	ENSG00000181652	ATG9B	0.480388	NA	ENSG00000128578	STRIP2	0.339417	2.2245e-05	ENSG00000128578	STRIP2	0.323082	0.000569566
ENSG00000197150	ABCB8	0.477462	0.0138182	ENSG00000239919	SNRPGP3	0.96541	0.648928	ENSG00000239919	SNRPGP3	-0.715972	NA	ENSG00000239919	SNRPGP3	0.841639	0.658019	ENSG00000239919	SNRPGP3	-0.184391	NA	ENSG00000197150	ABCB8	0.252701	0.909968	ENSG00000239919	SNRPGP3	-0.258691	NA	ENSG00000239919	SNRPGP3	-0.392813	NA
ENSG00000243433	RP11-148K1.10	0	NA	ENSG00000199846	RNU1-72P	0.47445	0.842151	ENSG00000199846	RNU1-72P	-0.715785	NA	ENSG00000199846	RNU1-72P	1.04966	0.374048	ENSG00000199846	RNU1-72P	-2.10524	NA	ENSG00000243433	RP11-148K1.10	0.494291	NA	ENSG00000199846	RNU1-72P	-0.481423	0.757043	ENSG00000199846	RNU1-72P	0.634237	NA
ENSG00000213199	ASIC3	1.71032	0.00159248	ENSG00000240204	SMKR1	-1.38839	0.000369419	ENSG00000240204	SMKR1	0.144753	0.679388	ENSG00000240204	SMKR1	-1.66087	2.76639e-07	ENSG00000240204	SMKR1	0.284287	0.47063	ENSG00000213199	ASIC3	0.389857	1	ENSG00000240204	SMKR1	-0.143366	0.804062	ENSG00000240204	SMKR1	0.287686	0.514647
ENSG00000164885	CDK5	0.266956	0.47155	ENSG00000273329	RP11-448A19.1	0.0454758	0.823657	ENSG00000273329	RP11-448A19.1	-0.178079	0.0654443	ENSG00000273329	RP11-448A19.1	-0.203683	0.0559918	ENSG00000273329	RP11-448A19.1	0.12143	0.321192	ENSG00000164885	CDK5	0.27121	1	ENSG00000273329	RP11-448A19.1	-0.189282	0.0513544	ENSG00000273329	RP11-448A19.1	-0.246758	0.0158326
ENSG00000164889	SLC4A2	-0.285942	0.0444863	ENSG00000106459	NRF1	0.461731	3.47666e-09	ENSG00000106459	NRF1	0.008013	0.972722	ENSG00000106459	NRF1	0.38189	2.21893e-07	ENSG00000106459	NRF1	-0.105928	0.337385	ENSG00000164889	SLC4A2	0.193553	0.829782	ENSG00000106459	NRF1	0.0178771	0.936215	ENSG00000106459	NRF1	-0.207184	0.0212592
ENSG00000244151	RP11-148K1.12	-0.868705	0.502558	ENSG00000207990	MIR182	2.14835	0.0558659	ENSG00000207990	MIR182	0.245425	NA	ENSG00000207990	MIR182	-0.319349	0.91918	ENSG00000207990	MIR182	-1.88996	NA	ENSG00000244151	RP11-148K1.12	0.666339	NA	ENSG00000207990	MIR182	0.54139	0.734489	ENSG00000207990	MIR182	-0.79394	NA
ENSG00000164896	FASTK	0.166856	0.316312	ENSG00000199158	MIR96	1.70335	NA	ENSG00000199158	MIR96	-1.21724	NA	ENSG00000199158	MIR96	0.853885	NA	ENSG00000199158	MIR96	1.06124	NA	ENSG00000164896	FASTK	0.175318	1	ENSG00000199158	MIR96	-0.0826653	NA	ENSG00000199158	MIR96	0.858973	NA
ENSG00000164897	TMUB1	0.0479387	0.828096	ENSG00000207691	MIR183	0.239893	0.998262	ENSG00000207691	MIR183	-0.796007	NA	ENSG00000207691	MIR183	1.00031	NA	ENSG00000207691	MIR183	2.40195	NA	ENSG00000164897	TMUB1	0.0344498	1	ENSG00000207691	MIR183	1.68915	NA	ENSG00000207691	MIR183	-0.00598593	NA
ENSG00000133612	AGAP3	-0.172982	0.222847	ENSG00000242078	RP11-738B7.1	0.188664	NA	ENSG00000242078	RP11-738B7.1	0.172336	NA	ENSG00000242078	RP11-738B7.1	0	NA	ENSG00000242078	RP11-738B7.1	0.261669	NA	ENSG00000133612	AGAP3	0.009158	1	ENSG00000242078	RP11-738B7.1	0	NA	ENSG00000242078	RP11-738B7.1	0	NA
ENSG00000164900	GBX1	0.668152	NA	ENSG00000186591	UBE2H	0.275466	2.69458e-08	ENSG00000186591	UBE2H	-0.229556	4.25006e-06	ENSG00000186591	UBE2H	0.858408	2.42639e-70	ENSG00000186591	UBE2H	0.050789	0.518273	ENSG00000164900	GBX1	0	NA	ENSG00000186591	UBE2H	0.439406	4.53145e-21	ENSG00000186591	UBE2H	0.253664	1.14523e-06
ENSG00000146926	ASB10	1.99886	NA	ENSG00000244036	RP11-306G20.1	2.18067	0.176789	ENSG00000244036	RP11-306G20.1	0.377054	NA	ENSG00000244036	RP11-306G20.1	-0.0157461	1	ENSG00000244036	RP11-306G20.1	2.18959	NA	ENSG00000146926	ASB10	0	NA	ENSG00000244036	RP11-306G20.1	1.27508	NA	ENSG00000244036	RP11-306G20.1	0	NA
ENSG00000183016	IQCA1P1	2.09373	0.207724	ENSG00000091732	ZC3HC1	0.111165	0.150276	ENSG00000091732	ZC3HC1	0.0757152	0.326716	ENSG00000091732	ZC3HC1	0.373115	3.51369e-10	ENSG00000091732	ZC3HC1	0.0611531	0.598695	ENSG00000183016	IQCA1P1	0.91953	NA	ENSG00000091732	ZC3HC1	0.467642	1.83171e-13	ENSG00000091732	ZC3HC1	0.128072	0.0948991
ENSG00000033050	ABCF2	-0.524881	0.000272265	ENSG00000128607	KLHDC10	-0.342451	5.74861e-11	ENSG00000128607	KLHDC10	0.162985	0.00139257	ENSG00000128607	KLHDC10	0.821756	2.08735e-69	ENSG00000128607	KLHDC10	-0.0727772	0.31045	ENSG00000033050	ABCF2	0.0357246	1	ENSG00000128607	KLHDC10	0.512194	3.14942e-28	ENSG00000128607	KLHDC10	0.26237	3.01382e-07
ENSG00000033100	CHPF2	0.17828	0.217149	ENSG00000229196	RP11-775D22.2	-0.155342	1	ENSG00000229196	RP11-775D22.2	-0.437215	NA	ENSG00000229196	RP11-775D22.2	0.325037	0.872084	ENSG00000229196	RP11-775D22.2	0.0678366	NA	ENSG00000033100	CHPF2	0.124516	1	ENSG00000229196	RP11-775D22.2	-0.490764	0.706673	ENSG00000229196	RP11-775D22.2	-0.404427	NA
ENSG00000082014	SMARCD3	0.96218	0.00881741	ENSG00000146842	TMEM209	0.181163	0.0034082	ENSG00000146842	TMEM209	0.175506	0.00784256	ENSG00000146842	TMEM209	-0.141463	0.0353027	ENSG00000146842	TMEM209	-0.237993	0.00024492	ENSG00000082014	SMARCD3	0.241962	1	ENSG00000146842	TMEM209	-0.252355	2.28034e-05	ENSG00000146842	TMEM209	-0.41248	1.22428e-11
ENSG00000272661	RP4-548D19.3	1.44068	0.188249	ENSG00000240571	RP11-775D22.3	1.03129	0.628907	ENSG00000240571	RP11-775D22.3	1.57392	NA	ENSG00000240571	RP11-775D22.3	0.720941	NA	ENSG00000240571	RP11-775D22.3	-0.363074	NA	ENSG00000272661	RP4-548D19.3	-0.564288	NA	ENSG00000240571	RP11-775D22.3	-0.847627	NA	ENSG00000240571	RP11-775D22.3	0	NA
ENSG00000243018	RP5-1070G24.2	0.63469	NA	ENSG00000165120	SSMEM1	2.2163	0.177281	ENSG00000165120	SSMEM1	1.56133	NA	ENSG00000165120	SSMEM1	0.167553	NA	ENSG00000165120	SSMEM1	0.909606	NA	ENSG00000243018	RP5-1070G24.2	1.16575	NA	ENSG00000165120	SSMEM1	1.96797	NA	ENSG00000165120	SSMEM1	-0.331557	NA
ENSG00000013374	NUB1	-0.586724	0.023473	ENSG00000270992	RP11-190G13.4	0	NA	ENSG00000270992	RP11-190G13.4	-0.399011	NA	ENSG00000270992	RP11-190G13.4	0	NA	ENSG00000270992	RP11-190G13.4	0	NA	ENSG00000013374	NUB1	-0.0422477	1	ENSG00000270992	RP11-190G13.4	0	NA	ENSG00000270992	RP11-190G13.4	0.103924	NA
ENSG00000187260	WDR86	0.431698	NA	ENSG00000158516	CPA2	0	NA	ENSG00000158516	CPA2	0.284493	NA	ENSG00000158516	CPA2	0.364749	NA	ENSG00000158516	CPA2	0.55619	NA	ENSG00000187260	WDR86	-0.42658	NA	ENSG00000158516	CPA2	0.690749	NA	ENSG00000158516	CPA2	0	NA
ENSG00000243836	WDR86-AS1	1.25152	NA	ENSG00000128510	CPA4	1.11488	0.0444014	ENSG00000128510	CPA4	0.566258	0.00908723	ENSG00000128510	CPA4	3.12663	1.26664e-75	ENSG00000128510	CPA4	1.56139	5.15885e-26	ENSG00000243836	WDR86-AS1	0	NA	ENSG00000128510	CPA4	1.02438	1.40572e-22	ENSG00000128510	CPA4	2.0902	1.79215e-12
ENSG00000241456	RP4-555L14.4	0	NA	ENSG00000238336	snoU13	0	NA	ENSG00000238336	snoU13	-0.354003	NA	ENSG00000238336	snoU13	0	NA	ENSG00000238336	snoU13	-0.0158571	NA	ENSG00000241456	RP4-555L14.4	0	NA	ENSG00000238336	snoU13	2.31808	NA	ENSG00000238336	snoU13	0.608279	NA
ENSG00000127377	CRYGN	0.708197	0.730434	ENSG00000158525	CPA5	0.446018	0.823055	ENSG00000158525	CPA5	2.93493	NA	ENSG00000158525	CPA5	0	1	ENSG00000158525	CPA5	0.142886	NA	ENSG00000127377	CRYGN	0	NA	ENSG00000158525	CPA5	2.09917	0.161969	ENSG00000158525	CPA5	-0.062258	NA
ENSG00000241959	RN7SL76P	1.12671	0.412179	ENSG00000091704	CPA1	0	NA	ENSG00000091704	CPA1	-0.053373	NA	ENSG00000091704	CPA1	0	NA	ENSG00000091704	CPA1	-0.313235	NA	ENSG00000241959	RN7SL76P	-0.494224	NA	ENSG00000091704	CPA1	0	NA	ENSG00000091704	CPA1	0.103924	NA
ENSG00000106615	RHEB	-0.136115	0.454797	ENSG00000106477	CEP41	-1.05287	3.99237e-07	ENSG00000106477	CEP41	-0.0626169	0.44414	ENSG00000106477	CEP41	-0.571708	2.92286e-23	ENSG00000106477	CEP41	-0.328305	2.21487e-07	ENSG00000106615	RHEB	-0.234132	0.676319	ENSG00000106477	CEP41	-0.501139	4.87674e-18	ENSG00000106477	CEP41	-0.128541	0.0834243
ENSG00000240132	ETF1P2	0.200887	0.928919	ENSG00000259920	RP11-2E11.5	-0.194176	1	ENSG00000259920	RP11-2E11.5	0.577121	NA	ENSG00000259920	RP11-2E11.5	0	1	ENSG00000259920	RP11-2E11.5	-0.349609	NA	ENSG00000240132	ETF1P2	0.506104	NA	ENSG00000259920	RP11-2E11.5	-1.27712	0.393861	ENSG00000259920	RP11-2E11.5	0.62234	NA
ENSG00000106617	PRKAG2	0.630309	7.97844e-05	ENSG00000272701	RP11-2E11.10	3.74967	0.00632853	ENSG00000272701	RP11-2E11.10	-0.322969	NA	ENSG00000272701	RP11-2E11.10	0	1	ENSG00000272701	RP11-2E11.10	0.892314	NA	ENSG00000106617	PRKAG2	0.184303	0.955865	ENSG00000272701	RP11-2E11.10	0.908042	NA	ENSG00000272701	RP11-2E11.10	0	NA
ENSG00000242048	RP13-452N2.1	0	NA	ENSG00000106484	MEST	-2.15942	1.24419e-151	ENSG00000106484	MEST	-0.353509	1.16225e-06	ENSG00000106484	MEST	-0.680779	4.11419e-08	ENSG00000106484	MEST	0.133327	0.132115	ENSG00000242048	RP13-452N2.1	0	NA	ENSG00000106484	MEST	-0.0481597	0.645281	ENSG00000106484	MEST	0.176729	0.0290854
ENSG00000239911	PRKAG2-AS1	0.660687	0.304197	ENSG00000270823	hsa-mir-335	1.07055	0.568919	ENSG00000270823	hsa-mir-335	-0.313892	NA	ENSG00000270823	hsa-mir-335	-0.978309	0.395757	ENSG00000270823	hsa-mir-335	-0.724843	NA	ENSG00000239911	PRKAG2-AS1	0.511221	0.994835	ENSG00000270823	hsa-mir-335	1.94924	0.177403	ENSG00000270823	hsa-mir-335	0.651375	NA
ENSG00000227562	RP11-796I2.1	0	NA	ENSG00000199043	MIR335	0.38939	0.930766	ENSG00000199043	MIR335	1.06614	NA	ENSG00000199043	MIR335	0	1	ENSG00000199043	MIR335	0.579538	NA	ENSG00000227562	RP11-796I2.1	0	NA	ENSG00000199043	MIR335	-0.784946	NA	ENSG00000199043	MIR335	0.693343	NA
ENSG00000106648	GALNTL5	0.668152	NA	ENSG00000158623	COPG2	0.0459028	0.918129	ENSG00000158623	COPG2	-0.435829	0.00303954	ENSG00000158623	COPG2	-0.662331	5.73259e-07	ENSG00000158623	COPG2	-0.257796	0.115449	ENSG00000106648	GALNTL5	0	NA	ENSG00000158623	COPG2	-0.68493	1.14102e-06	ENSG00000158623	COPG2	-0.271225	0.095163
ENSG00000178234	GALNT11	-0.417327	0.0204693	ENSG00000270953	RP11-2E11.9	-3.11724	0.00395198	ENSG00000270953	RP11-2E11.9	0.0261742	0.999765	ENSG00000270953	RP11-2E11.9	-1.70168	0.17791	ENSG00000270953	RP11-2E11.9	0.172956	NA	ENSG00000178234	GALNT11	0.0231658	1	ENSG00000270953	RP11-2E11.9	-0.215528	0.813054	ENSG00000270953	RP11-2E11.9	-0.560772	NA
ENSG00000229591	RP5-981O7.2	-0.40587	0.603479	ENSG00000239021	RNA5SP246	0.152424	NA	ENSG00000239021	RNA5SP246	-0.0508608	NA	ENSG00000239021	RNA5SP246	-1.17962	NA	ENSG00000239021	RNA5SP246	-1.57309	NA	ENSG00000229591	RP5-981O7.2	0.567347	1	ENSG00000239021	RNA5SP246	-0.34255	NA	ENSG00000239021	RNA5SP246	-0.877129	NA
ENSG00000213188	YBX1P4	0.867719	0.520709	ENSG00000226045	AC009274.6	0.996372	0.32169	ENSG00000226045	AC009274.6	-0.469133	NA	ENSG00000226045	AC009274.6	-0.00409723	1	ENSG00000226045	AC009274.6	0.362363	NA	ENSG00000213188	YBX1P4	-0.241154	NA	ENSG00000226045	AC009274.6	0.789382	0.345876	ENSG00000226045	AC009274.6	-0.315936	NA
ENSG00000055609	KMT2C	0.460153	3.61622e-07	ENSG00000213265	TSGA13	0.304464	NA	ENSG00000213265	TSGA13	-0.0592644	NA	ENSG00000213265	TSGA13	0	NA	ENSG00000213265	TSGA13	0	NA	ENSG00000055609	KMT2C	0.0645391	1	ENSG00000213265	TSGA13	0	NA	ENSG00000213265	TSGA13	0	NA
ENSG00000270405	RP11-208G20.3	0.219446	NA	ENSG00000174595	KLF14	0	1	ENSG00000174595	KLF14	0.0775252	0.930832	ENSG00000174595	KLF14	-1.25092	0.0127858	ENSG00000174595	KLF14	-0.700609	NA	ENSG00000270405	RP11-208G20.3	0.26122	NA	ENSG00000174595	KLF14	-2.42206	0.0362401	ENSG00000174595	KLF14	0.25475	NA
ENSG00000204894	RP11-208G20.2	2.82146	0.0836419	ENSG00000271522	RP11-36B6.1	0	1	ENSG00000271522	RP11-36B6.1	-1.58866	NA	ENSG00000271522	RP11-36B6.1	-0.181235	0.990692	ENSG00000271522	RP11-36B6.1	0.0585817	NA	ENSG00000204894	RP11-208G20.2	-0.0394395	NA	ENSG00000271522	RP11-36B6.1	-0.491631	0.851632	ENSG00000271522	RP11-36B6.1	-0.591325	NA
ENSG00000241007	SEPT7P6	-1.2814	NA	ENSG00000229858	AC016831.5	-0.0429363	NA	ENSG00000229858	AC016831.5	-0.0266028	NA	ENSG00000229858	AC016831.5	-0.270633	NA	ENSG00000229858	AC016831.5	-0.0853659	NA	ENSG00000241007	SEPT7P6	0.190266	NA	ENSG00000229858	AC016831.5	-0.204758	NA	ENSG00000229858	AC016831.5	0	NA
ENSG00000241735	FABP5P3	2.52575	0.0343875	ENSG00000240680	AC016831.3	0.727196	NA	ENSG00000240680	AC016831.3	0.161281	NA	ENSG00000240680	AC016831.3	-0.0891221	NA	ENSG00000240680	AC016831.3	0.169605	NA	ENSG00000241735	FABP5P3	0.40062	NA	ENSG00000240680	AC016831.3	1.44022	NA	ENSG00000240680	AC016831.3	-0.304949	NA
ENSG00000221454	AC005631.1	2.42349	NA	ENSG00000232716	AC016831.6	1.69169	0.00144533	ENSG00000232716	AC016831.6	0.885931	0.147186	ENSG00000232716	AC016831.6	-0.772163	0.108718	ENSG00000232716	AC016831.6	0.490387	0.490345	ENSG00000221454	AC005631.1	0	NA	ENSG00000232716	AC016831.6	-0.105497	0.956482	ENSG00000232716	AC016831.6	-1.82164	0.0793832
ENSG00000020219	CCT8L1P	2.99952	0.0695216	ENSG00000233559	AC016831.7	0.881666	0.54049	ENSG00000233559	AC016831.7	0.927544	6.25652e-05	ENSG00000233559	AC016831.7	-0.39601	0.0828843	ENSG00000233559	AC016831.7	0.726974	0.000806866	ENSG00000020219	CCT8L1P	0	NA	ENSG00000233559	AC016831.7	0.122055	0.82544	ENSG00000233559	AC016831.7	0.580655	0.0902934
ENSG00000261455	LINC01003	0.604057	0.379392	ENSG00000226380	MIR29A	2.15052	5.12788e-190	ENSG00000226380	MIR29A	0.307859	2.08355e-05	ENSG00000226380	MIR29A	-0.502657	3.40524e-12	ENSG00000226380	MIR29A	0.317411	2.33982e-05	ENSG00000261455	LINC01003	0.0395917	1	ENSG00000226380	MIR29A	-0.0971806	0.32454	ENSG00000226380	MIR29A	0.182494	0.0362865
ENSG00000199404	RNA5SP250	-0.397515	0.861929	ENSG00000271204	RP11-138A9.1	2.31134	6.61823e-77	ENSG00000271204	RP11-138A9.1	0.225882	0.103183	ENSG00000271204	RP11-138A9.1	-0.331708	0.0329097	ENSG00000271204	RP11-138A9.1	-0.0347375	0.910712	ENSG00000199404	RNA5SP250	0.810424	NA	ENSG00000271204	RP11-138A9.1	0.351942	0.015772	ENSG00000271204	RP11-138A9.1	0.0739115	0.705389
ENSG00000225416	AC104843.3	-0.221077	NA	ENSG00000273319	RP11-138A9.2	1.02101	0.611513	ENSG00000273319	RP11-138A9.2	-0.708104	NA	ENSG00000273319	RP11-138A9.2	0.220692	0.972863	ENSG00000273319	RP11-138A9.2	0.0828786	NA	ENSG00000225416	AC104843.3	0.335288	NA	ENSG00000273319	RP11-138A9.2	0.786822	0.708989	ENSG00000273319	RP11-138A9.2	0.852962	NA
ENSG00000196584	XRCC2	0.597914	0.00021015	ENSG00000231721	LINC-PINT	1.25203	3.73312e-55	ENSG00000231721	LINC-PINT	0.428708	1.32675e-06	ENSG00000231721	LINC-PINT	0.49477	2.13926e-08	ENSG00000231721	LINC-PINT	0.0733607	0.607907	ENSG00000196584	XRCC2	-0.425696	0.107598	ENSG00000231721	LINC-PINT	0.866678	2.72415e-25	ENSG00000231721	LINC-PINT	0.32242	0.000753242
ENSG00000133627	ACTR3B	-0.255181	0.430905	ENSG00000199627	RNU6-1010P	0.742325	0.349149	ENSG00000199627	RNU6-1010P	1.01456	NA	ENSG00000199627	RNU6-1010P	1.23224	0.0848061	ENSG00000199627	RNU6-1010P	-0.473652	NA	ENSG00000133627	ACTR3B	0.0528808	1	ENSG00000199627	RNU6-1010P	1.24865	0.0568259	ENSG00000199627	RNU6-1010P	1.02629	NA
ENSG00000265275	AF104455.1	0	NA	ENSG00000128585	MKLN1	0.085017	0.122997	ENSG00000128585	MKLN1	0.174109	0.000175537	ENSG00000128585	MKLN1	0.346121	1.48108e-15	ENSG00000128585	MKLN1	-0.146045	0.00334448	ENSG00000265275	AF104455.1	-0.0140301	NA	ENSG00000128585	MKLN1	0.111496	0.0225809	ENSG00000128585	MKLN1	0.0570912	0.331892
ENSG00000224104	AC079809.2	0	NA	ENSG00000233287	AC009362.2	2.09622	0.222321	ENSG00000233287	AC009362.2	1.12861	NA	ENSG00000233287	AC009362.2	-0.452542	0.896754	ENSG00000233287	AC009362.2	0.182267	NA	ENSG00000224104	AC079809.2	0	NA	ENSG00000233287	AC009362.2	1.39203	NA	ENSG00000233287	AC009362.2	-0.0468926	NA
ENSG00000234722	AC073236.3	2.09236	NA	ENSG00000236753	MKLN1-AS	0.448382	0.0842472	ENSG00000236753	MKLN1-AS	0.297495	0.204805	ENSG00000236753	MKLN1-AS	0.36295	0.083675	ENSG00000236753	MKLN1-AS	-0.0370175	0.969714	ENSG00000234722	AC073236.3	0	NA	ENSG00000236753	MKLN1-AS	0.428984	0.0425575	ENSG00000236753	MKLN1-AS	0.546645	0.00788993
ENSG00000130226	DPP6	2.47776	0.119138	ENSG00000273489	RP11-180C16.1	-0.683698	0.710502	ENSG00000273489	RP11-180C16.1	-0.407834	0.742942	ENSG00000273489	RP11-180C16.1	-1.15158	0.411342	ENSG00000273489	RP11-180C16.1	-0.357989	NA	ENSG00000130226	DPP6	0.163409	NA	ENSG00000273489	RP11-180C16.1	-0.50515	0.546403	ENSG00000273489	RP11-180C16.1	-0.900079	NA
ENSG00000203335	AC006019.3	0.668152	NA	ENSG00000128567	PODXL	-1.83487	2.14792e-118	ENSG00000128567	PODXL	-0.139277	0.136538	ENSG00000128567	PODXL	-0.87029	7.86864e-15	ENSG00000128567	PODXL	-0.0871921	0.339908	ENSG00000203335	AC006019.3	0	NA	ENSG00000128567	PODXL	-1.11831	8.15249e-77	ENSG00000128567	PODXL	-0.685423	7.56808e-17
ENSG00000233363	AC006019.4	0	NA	ENSG00000224545	AC008264.4	0.9695	0.61577	ENSG00000224545	AC008264.4	0.27426	NA	ENSG00000224545	AC008264.4	0	1	ENSG00000224545	AC008264.4	0.202599	NA	ENSG00000233363	AC006019.4	0	NA	ENSG00000224545	AC008264.4	0.503458	NA	ENSG00000224545	AC008264.4	0	NA
ENSG00000236408	RP11-476H24.1	0	NA	ENSG00000213261	AC093106.7	0.351681	0.660244	ENSG00000213261	AC093106.7	-0.0170551	1	ENSG00000213261	AC093106.7	0.0502896	1	ENSG00000213261	AC093106.7	-0.0799587	NA	ENSG00000236408	RP11-476H24.1	1.13462	NA	ENSG00000213261	AC093106.7	-0.0579898	1	ENSG00000213261	AC093106.7	0.0813235	NA
ENSG00000214106	PAXIP1-AS2	0.328116	0.686981	ENSG00000236238	AC093106.4	0	NA	ENSG00000236238	AC093106.4	0	NA	ENSG00000236238	AC093106.4	0	NA	ENSG00000236238	AC093106.4	-0.286028	NA	ENSG00000214106	PAXIP1-AS2	-0.0432998	1	ENSG00000236238	AC093106.4	-0.725364	NA	ENSG00000236238	AC093106.4	-0.204642	NA
ENSG00000157212	PAXIP1	-0.770636	4.18069e-08	ENSG00000236281	AC093106.5	0.188664	NA	ENSG00000236281	AC093106.5	-0.0592644	NA	ENSG00000236281	AC093106.5	0.214989	NA	ENSG00000236281	AC093106.5	0	NA	ENSG00000157212	PAXIP1	-0.0505375	1	ENSG00000236281	AC093106.5	0	NA	ENSG00000236281	AC093106.5	-0.0118765	NA
ENSG00000272760	RP11-5C23.1	-1.04774	0.51656	ENSG00000221866	PLXNA4	-2.44332	0.00217174	ENSG00000221866	PLXNA4	0.580658	0.647233	ENSG00000221866	PLXNA4	0	1	ENSG00000221866	PLXNA4	1.32605	0.301299	ENSG00000272760	RP11-5C23.1	0.169992	NA	ENSG00000221866	PLXNA4	0.0856954	1	ENSG00000221866	PLXNA4	-2.10146	0.115303
ENSG00000273183	RP11-5C23.2	-0.370974	NA	ENSG00000183470	AC009365.3	0.420264	NA	ENSG00000183470	AC009365.3	0	NA	ENSG00000183470	AC009365.3	0	NA	ENSG00000183470	AC009365.3	0	NA	ENSG00000273183	RP11-5C23.2	0.434854	NA	ENSG00000183470	AC009365.3	0	NA	ENSG00000183470	AC009365.3	0	NA
ENSG00000273344	PAXIP1-AS1	1.28574	0.00490025	ENSG00000225881	AC009365.4	0.188664	NA	ENSG00000225881	AC009365.4	0	NA	ENSG00000225881	AC009365.4	0	NA	ENSG00000225881	AC009365.4	-0.0857316	NA	ENSG00000273344	PAXIP1-AS1	0.0360388	1	ENSG00000225881	AC009365.4	0	NA	ENSG00000225881	AC009365.4	0	NA
ENSG00000157219	HTR5A	0.668152	NA	ENSG00000106554	CHCHD3	0.356891	1.97782e-09	ENSG00000106554	CHCHD3	0.250962	7.03913e-05	ENSG00000106554	CHCHD3	0.466258	3.02244e-15	ENSG00000106554	CHCHD3	-0.0401552	0.727587	ENSG00000157219	HTR5A	0	NA	ENSG00000106554	CHCHD3	0.327007	4.23735e-08	ENSG00000106554	CHCHD3	0.238676	0.000232141
ENSG00000217825	AC099552.4	3.17985	0.0509742	ENSG00000227197	AC009518.8	0	NA	ENSG00000227197	AC009518.8	0	NA	ENSG00000227197	AC009518.8	0	NA	ENSG00000227197	AC009518.8	0	NA	ENSG00000217825	AC099552.4	0	NA	ENSG00000227197	AC009518.8	-0.204758	NA	ENSG00000227197	AC009518.8	0.103924	NA
ENSG00000228521	AC099552.3	1.56341	NA	ENSG00000272393	U6	0.304464	NA	ENSG00000272393	U6	0.288136	NA	ENSG00000272393	U6	0	NA	ENSG00000272393	U6	0	NA	ENSG00000228521	AC099552.3	0	NA	ENSG00000272393	U6	0	NA	ENSG00000272393	U6	0.103924	NA
ENSG00000225612	AC099552.2	1.14106	NA	ENSG00000237821	AC083873.4	1.20729	0.166886	ENSG00000237821	AC083873.4	0.331467	NA	ENSG00000237821	AC083873.4	0.93289	0.422196	ENSG00000237821	AC083873.4	-0.644356	NA	ENSG00000225612	AC099552.2	0	NA	ENSG00000237821	AC083873.4	-0.709597	0.702058	ENSG00000237821	AC083873.4	-0.40707	NA
ENSG00000273117	AC144652.1	2.31559	0.000215225	ENSG00000131558	EXOC4	0.560241	9.74839e-42	ENSG00000131558	EXOC4	0.07902	0.131446	ENSG00000131558	EXOC4	0.300663	2.15863e-10	ENSG00000131558	EXOC4	0.11453	0.0238996	ENSG00000273117	AC144652.1	0.168966	1	ENSG00000131558	EXOC4	0.102416	0.0260392	ENSG00000131558	EXOC4	0.0402922	0.510172
ENSG00000186480	INSIG1	-0.0114641	0.963049	ENSG00000155530	LRGUK	0.500344	0.397884	ENSG00000155530	LRGUK	0.452977	0.176465	ENSG00000155530	LRGUK	0.851654	0.00604732	ENSG00000155530	LRGUK	-0.174985	0.792556	ENSG00000186480	INSIG1	-0.114982	1	ENSG00000155530	LRGUK	0.828368	0.00254339	ENSG00000155530	LRGUK	0.461848	0.384421
ENSG00000204960	BLACE	0	NA	ENSG00000231098	AC008154.4	0	1	ENSG00000231098	AC008154.4	-0.331821	NA	ENSG00000231098	AC008154.4	0.56629	0.794645	ENSG00000231098	AC008154.4	0.658743	NA	ENSG00000204960	BLACE	0.488322	NA	ENSG00000231098	AC008154.4	0.486249	0.842355	ENSG00000231098	AC008154.4	-0.0858009	NA
ENSG00000218672	AC008060.7	0.852806	NA	ENSG00000205060	SLC35B4	-1.01172	7.70066e-61	ENSG00000205060	SLC35B4	0.0813317	0.298025	ENSG00000205060	SLC35B4	-0.509497	2.48558e-17	ENSG00000205060	SLC35B4	0.248392	0.000571657	ENSG00000218672	AC008060.7	0	NA	ENSG00000205060	SLC35B4	-0.18872	0.00492373	ENSG00000205060	SLC35B4	-0.128107	0.065707
ENSG00000260426	RP5-912I13.1	0.668152	NA	ENSG00000273297	RP11-38M8.1	-0.856151	0.378389	ENSG00000273297	RP11-38M8.1	-0.0519586	0.914134	ENSG00000273297	RP11-38M8.1	0	1	ENSG00000273297	RP11-38M8.1	1.17735	0.00044141	ENSG00000260426	RP5-912I13.1	0	NA	ENSG00000273297	RP11-38M8.1	0.313978	0.148734	ENSG00000273297	RP11-38M8.1	0.491444	0.445281
ENSG00000236544	AC008060.8	0.668152	NA	ENSG00000085662	AKR1B1	0.203748	0.0451295	ENSG00000085662	AKR1B1	-0.0166189	0.941684	ENSG00000085662	AKR1B1	0.00656221	1	ENSG00000085662	AKR1B1	0.621066	1.43567e-05	ENSG00000236544	AC008060.8	0	NA	ENSG00000085662	AKR1B1	1.32355	8.42953e-51	ENSG00000085662	AKR1B1	0.00853828	0.983678
ENSG00000164778	EN2	1.15729	NA	ENSG00000198074	AKR1B10	5.39189	8.26892e-09	ENSG00000198074	AKR1B10	3.28456	0.000118297	ENSG00000198074	AKR1B10	7.11453	5.57156e-16	ENSG00000198074	AKR1B10	2.78857	1.11396e-23	ENSG00000164778	EN2	-0.296547	NA	ENSG00000198074	AKR1B10	1.55971	1.50913e-09	ENSG00000198074	AKR1B10	1.94743	0.127912
ENSG00000146910	CNPY1	1.92666	NA	ENSG00000227471	AKR1B15	-0.491876	0.873028	ENSG00000227471	AKR1B15	1.22824	NA	ENSG00000227471	AKR1B15	0	1	ENSG00000227471	AKR1B15	0.803256	NA	ENSG00000146910	CNPY1	0	NA	ENSG00000227471	AKR1B15	-0.351357	0.883516	ENSG00000227471	AKR1B15	0	NA
ENSG00000227365	AC008060.5	1.37357	NA	ENSG00000172331	BPGM	0.58577	4.77432e-14	ENSG00000172331	BPGM	0.105262	0.282918	ENSG00000172331	BPGM	0.564906	4.00915e-15	ENSG00000172331	BPGM	-0.109145	0.435033	ENSG00000227365	AC008060.5	0	NA	ENSG00000172331	BPGM	0.294903	0.00010777	ENSG00000172331	BPGM	0.201469	0.0272081
ENSG00000216895	AC009403.2	1.13424	0.00117826	ENSG00000224375	AC009276.4	0.351487	NA	ENSG00000224375	AC009276.4	0	NA	ENSG00000224375	AC009276.4	0.380803	NA	ENSG00000224375	AC009276.4	0.256879	NA	ENSG00000216895	AC009403.2	-0.0718482	1	ENSG00000224375	AC009276.4	0.287459	NA	ENSG00000224375	AC009276.4	-0.237866	NA
ENSG00000184863	RBM33	0.391109	0.000104228	ENSG00000122786	CALD1	-1.31569	0.159337	ENSG00000122786	CALD1	1.04087	2.57116e-27	ENSG00000122786	CALD1	0.773985	1.73115e-15	ENSG00000122786	CALD1	0.000370592	1	ENSG00000184863	RBM33	-0.0496496	1	ENSG00000122786	CALD1	-0.220246	0.22684	ENSG00000122786	CALD1	-0.0700782	0.745544
ENSG00000164690	SHH	0.6551	0.755838	ENSG00000146856	AGBL3	0.356229	0.168939	ENSG00000146856	AGBL3	-0.184005	0.434245	ENSG00000146856	AGBL3	0.288817	0.106826	ENSG00000146856	AGBL3	0.071915	0.848736	ENSG00000164690	SHH	0	NA	ENSG00000146856	AGBL3	-0.221436	0.288608	ENSG00000146856	AGBL3	0.0344868	0.918534
ENSG00000204876	AC021218.2	2.52224	0.13354	ENSG00000122783	C7orf49	0.216787	0.000133945	ENSG00000122783	C7orf49	-0.308224	1.77394e-07	ENSG00000122783	C7orf49	-0.456374	1.2361e-14	ENSG00000122783	C7orf49	0.0284762	0.819168	ENSG00000204876	AC021218.2	0	NA	ENSG00000122783	C7orf49	0.0228971	0.840074	ENSG00000122783	C7orf49	-0.162149	0.0182179
ENSG00000207061	Y_RNA	-0.789181	0.63312	ENSG00000223500	AC083862.6	0.420264	NA	ENSG00000223500	AC083862.6	0	NA	ENSG00000223500	AC083862.6	0	NA	ENSG00000223500	AC083862.6	0.0300685	NA	ENSG00000207061	Y_RNA	-1.28541	NA	ENSG00000223500	AC083862.6	0	NA	ENSG00000223500	AC083862.6	-0.127677	NA
ENSG00000233878	AC073133.1	1.75817	0.317293	ENSG00000146859	TMEM140	1.32157	4.56515e-09	ENSG00000146859	TMEM140	2.43713	0.000329071	ENSG00000146859	TMEM140	-0.0143111	1	ENSG00000146859	TMEM140	1.35432	0.000318614	ENSG00000233878	AC073133.1	-0.103967	NA	ENSG00000146859	TMEM140	1.31046	1.57969e-08	ENSG00000146859	TMEM140	0.881676	0.00218802
ENSG00000182648	LINC01006	0.331535	0.842409	ENSG00000272941	RP11-134L10.1	0.911439	0.0645689	ENSG00000272941	RP11-134L10.1	0	1	ENSG00000272941	RP11-134L10.1	0.211855	0.900852	ENSG00000272941	RP11-134L10.1	1.54799	0.219891	ENSG00000182648	LINC01006	-0.0337099	NA	ENSG00000272941	RP11-134L10.1	0.911993	0.103292	ENSG00000272941	RP11-134L10.1	1.05519	0.167936
ENSG00000234450	AC005534.6	-0.0511068	0.983891	ENSG00000105875	WDR91	-0.116699	0.366036	ENSG00000105875	WDR91	-0.141073	0.25499	ENSG00000105875	WDR91	0.437154	8.94837e-06	ENSG00000105875	WDR91	-0.0972371	0.557024	ENSG00000234450	AC005534.6	-0.584061	1	ENSG00000105875	WDR91	0.717441	7.67309e-11	ENSG00000105875	WDR91	0.073817	0.626125
ENSG00000244291	C7orf13	0.956578	0.200785	ENSG00000146857	STRA8	0.420264	NA	ENSG00000146857	STRA8	0.2853	NA	ENSG00000146857	STRA8	0	NA	ENSG00000146857	STRA8	-0.0857316	NA	ENSG00000244291	C7orf13	0.700845	NA	ENSG00000146857	STRA8	0	NA	ENSG00000146857	STRA8	0.335524	NA
ENSG00000105982	RNF32	0.0259437	0.978697	ENSG00000080802	CNOT4	0.35049	1.3574e-05	ENSG00000080802	CNOT4	0.113456	0.234847	ENSG00000080802	CNOT4	0.735231	6.72782e-23	ENSG00000080802	CNOT4	-0.230284	0.0202778	ENSG00000105982	RNF32	0.617781	0.848408	ENSG00000080802	CNOT4	0.380161	8.39585e-07	ENSG00000080802	CNOT4	0.116412	0.246144
ENSG00000224903	AC005534.8	0.419834	0.645163	ENSG00000227073	SDHDP2	1.4228	NA	ENSG00000227073	SDHDP2	0.309121	NA	ENSG00000227073	SDHDP2	0.991162	NA	ENSG00000227073	SDHDP2	-0.726723	NA	ENSG00000224903	AC005534.8	1.01743	NA	ENSG00000227073	SDHDP2	0.513009	NA	ENSG00000227073	SDHDP2	-0.0549837	NA
ENSG00000105983	LMBR1	0.412981	0.00156189	ENSG00000155561	NUP205	-0.0555633	0.132429	ENSG00000155561	NUP205	-0.108327	0.00145238	ENSG00000155561	NUP205	0.167722	1.14037e-07	ENSG00000155561	NUP205	-0.269899	4.6305e-16	ENSG00000105983	LMBR1	0.00658012	1	ENSG00000155561	NUP205	-0.0540216	0.158955	ENSG00000155561	NUP205	-0.00910239	0.882731
ENSG00000230033	RP5-1121A15.3	0	1	ENSG00000271414	RP11-751K21.1	0.0935495	1	ENSG00000271414	RP11-751K21.1	0.121181	NA	ENSG00000271414	RP11-751K21.1	0.138445	1	ENSG00000271414	RP11-751K21.1	-0.436944	NA	ENSG00000230033	RP5-1121A15.3	-0.166437	NA	ENSG00000271414	RP11-751K21.1	-0.107239	0.988158	ENSG00000271414	RP11-751K21.1	-0.283774	NA
ENSG00000146909	NOM1	0.299765	0.0108984	ENSG00000223718	AC093107.7	-0.671744	0.646333	ENSG00000223718	AC093107.7	0.31662	NA	ENSG00000223718	AC093107.7	0.909439	0.274751	ENSG00000223718	AC093107.7	-0.75122	NA	ENSG00000146909	NOM1	-0.141521	0.948832	ENSG00000223718	AC093107.7	0.133269	0.96608	ENSG00000223718	AC093107.7	1.21935	NA
ENSG00000130675	MNX1	0.770686	0.00437022	ENSG00000243317	C7orf73	-0.355596	0.000263233	ENSG00000243317	C7orf73	-0.000589756	1	ENSG00000243317	C7orf73	-0.612808	9.56901e-11	ENSG00000243317	C7orf73	0.104344	0.492273	ENSG00000130675	MNX1	-0.0293056	1	ENSG00000243317	C7orf73	0.188266	0.0782095	ENSG00000243317	C7orf73	-0.0706214	0.615212
ENSG00000235029	MNX1-AS2	1.21645	NA	ENSG00000164707	SLC13A4	1.02576	NA	ENSG00000164707	SLC13A4	0	NA	ENSG00000164707	SLC13A4	0.883563	NA	ENSG00000164707	SLC13A4	0	NA	ENSG00000235029	MNX1-AS2	1.24612	NA	ENSG00000164707	SLC13A4	-0.149303	NA	ENSG00000164707	SLC13A4	0.363064	NA
ENSG00000243479	MNX1-AS1	-0.463647	0.17771	ENSG00000273219	RP11-644N4.1	0.452709	0.874285	ENSG00000273219	RP11-644N4.1	-0.248235	NA	ENSG00000273219	RP11-644N4.1	0.613195	0.594893	ENSG00000273219	RP11-644N4.1	-0.0190328	NA	ENSG00000243479	MNX1-AS1	0.710044	0.22574	ENSG00000273219	RP11-644N4.1	0.478313	0.771613	ENSG00000273219	RP11-644N4.1	-0.806823	NA
ENSG00000269446	AC006967.1	0	NA	ENSG00000189320	FAM180A	0	NA	ENSG00000189320	FAM180A	0	NA	ENSG00000189320	FAM180A	0.442982	NA	ENSG00000189320	FAM180A	0	NA	ENSG00000269446	AC006967.1	0	NA	ENSG00000189320	FAM180A	1.11344	NA	ENSG00000189320	FAM180A	-0.0301492	NA
ENSG00000009335	UBE3C	-0.521655	0.000904212	ENSG00000222219	AC091736.1	0	NA	ENSG00000222219	AC091736.1	0	NA	ENSG00000222219	AC091736.1	0	NA	ENSG00000222219	AC091736.1	0	NA	ENSG00000009335	UBE3C	-0.0398598	1	ENSG00000222219	AC091736.1	-0.0889578	NA	ENSG00000222219	AC091736.1	-0.127677	NA
ENSG00000225224	RP4-814D15.2	-0.571885	0.135194	ENSG00000224746	AC015987.1	0.304464	NA	ENSG00000224746	AC015987.1	0.288136	NA	ENSG00000224746	AC015987.1	0	NA	ENSG00000224746	AC015987.1	0	NA	ENSG00000225224	RP4-814D15.2	0.101983	1	ENSG00000224746	AC015987.1	0	NA	ENSG00000224746	AC015987.1	0	NA
ENSG00000236018	RP4-814D15.1	-0.351809	NA	ENSG00000105887	MTPN	-0.188265	0.00306637	ENSG00000105887	MTPN	0.313027	5.20746e-07	ENSG00000105887	MTPN	0.670676	1.15002e-30	ENSG00000105887	MTPN	-0.104289	0.195541	ENSG00000236018	RP4-814D15.1	0.590269	NA	ENSG00000105887	MTPN	0.653109	4.5362e-29	ENSG00000105887	MTPN	0.195427	0.00325067
ENSG00000224629	RP5-1142J19.2	0.431698	NA	ENSG00000236338	AC015987.2	1.13721	NA	ENSG00000236338	AC015987.2	-0.362082	NA	ENSG00000236338	AC015987.2	-0.423871	NA	ENSG00000236338	AC015987.2	0.0939707	NA	ENSG00000224629	RP5-1142J19.2	0.251869	NA	ENSG00000236338	AC015987.2	-0.220289	NA	ENSG00000236338	AC015987.2	0.28121	NA
ENSG00000105993	DNAJB6	0.797271	1.67926e-07	ENSG00000230649	AC024084.1	1.87359	0.00100526	ENSG00000230649	AC024084.1	0	1	ENSG00000230649	AC024084.1	-0.0767556	1	ENSG00000230649	AC024084.1	0.853707	NA	ENSG00000105993	DNAJB6	-0.0795565	1	ENSG00000230649	AC024084.1	0	1	ENSG00000230649	AC024084.1	0	NA
ENSG00000234210	AC006372.4	0.320977	0.892522	ENSG00000232053	AC009784.3	2.8419	1.89476e-39	ENSG00000232053	AC009784.3	0	1	ENSG00000232053	AC009784.3	3.39821	0.00246817	ENSG00000232053	AC009784.3	3.15269	0.00926728	ENSG00000234210	AC006372.4	-0.860904	NA	ENSG00000232053	AC009784.3	0	1	ENSG00000232053	AC009784.3	-0.759274	0.710443
ENSG00000223872	AC006372.5	0	NA	ENSG00000206705	Y_RNA	0.304464	NA	ENSG00000206705	Y_RNA	0	NA	ENSG00000206705	Y_RNA	0	NA	ENSG00000206705	Y_RNA	0	NA	ENSG00000223872	AC006372.5	0	NA	ENSG00000206705	Y_RNA	0	NA	ENSG00000206705	Y_RNA	0	NA
ENSG00000236669	AC006372.1	1.2688	NA	ENSG00000226066	AC009541.1	1.35831	NA	ENSG00000226066	AC009541.1	0	NA	ENSG00000226066	AC009541.1	0	NA	ENSG00000226066	AC009541.1	0	NA	ENSG00000236669	AC006372.1	0	NA	ENSG00000226066	AC009541.1	0	NA	ENSG00000226066	AC009541.1	0	NA
ENSG00000155093	PTPRN2	0.340183	0.190174	ENSG00000234352	hsa-mir-490	-0.612476	0.670271	ENSG00000234352	hsa-mir-490	-0.253474	NA	ENSG00000234352	hsa-mir-490	-0.819501	0.509229	ENSG00000234352	hsa-mir-490	-0.487671	NA	ENSG00000155093	PTPRN2	0.0917266	1	ENSG00000234352	hsa-mir-490	0	1	ENSG00000234352	hsa-mir-490	0	NA
ENSG00000207960	MIR153-2	0	NA	ENSG00000231244	PSMC1P3	3.13395	0.0279265	ENSG00000231244	PSMC1P3	-0.348142	NA	ENSG00000231244	PSMC1P3	-0.354303	0.925588	ENSG00000231244	PSMC1P3	0	NA	ENSG00000207960	MIR153-2	-0.12009	NA	ENSG00000231244	PSMC1P3	0	1	ENSG00000231244	PSMC1P3	0	NA
ENSG00000222012	AC005481.5	2.75741	0.0873092	ENSG00000181072	CHRM2	0.648546	NA	ENSG00000181072	CHRM2	-0.161491	NA	ENSG00000181072	CHRM2	0.719667	NA	ENSG00000181072	CHRM2	0	NA	ENSG00000222012	AC005481.5	-0.196891	NA	ENSG00000181072	CHRM2	0	NA	ENSG00000181072	CHRM2	-0.273812	NA
ENSG00000231515	AC006003.3	-0.277661	NA	ENSG00000223657	KRT8P51	0.268067	NA	ENSG00000223657	KRT8P51	0.239737	NA	ENSG00000223657	KRT8P51	-0.393899	NA	ENSG00000223657	KRT8P51	0	NA	ENSG00000231515	AC006003.3	0	NA	ENSG00000223657	KRT8P51	0	NA	ENSG00000223657	KRT8P51	0.147662	NA
ENSG00000233038	AC011899.9	0.805875	0.660541	ENSG00000105894	PTN	1.65908	0.28733	ENSG00000105894	PTN	-0.507924	NA	ENSG00000105894	PTN	-0.758262	0.347629	ENSG00000105894	PTN	1.22454	NA	ENSG00000233038	AC011899.9	0	NA	ENSG00000105894	PTN	0	1	ENSG00000105894	PTN	-0.380576	NA
ENSG00000272839	RP11-452C13.1	0.904605	NA	ENSG00000231114	AC078842.4	0	NA	ENSG00000231114	AC078842.4	0	NA	ENSG00000231114	AC078842.4	0	NA	ENSG00000231114	AC078842.4	0	NA	ENSG00000272839	RP11-452C13.1	0	NA	ENSG00000231114	AC078842.4	0.374243	NA	ENSG00000231114	AC078842.4	0	NA
ENSG00000224324	THAP5P1	-0.667279	0.490853	ENSG00000157680	DGKI	1.64742	0.148286	ENSG00000157680	DGKI	1.17318	NA	ENSG00000157680	DGKI	1.28323	0.227237	ENSG00000157680	DGKI	-0.623239	NA	ENSG00000224324	THAP5P1	0.0535005	NA	ENSG00000157680	DGKI	0.871269	0.589555	ENSG00000157680	DGKI	-0.729861	NA
ENSG00000146918	NCAPG2	-0.330026	0.0312894	ENSG00000230383	AC009245.3	0.118639	1	ENSG00000230383	AC009245.3	0.148566	0.93292	ENSG00000230383	AC009245.3	-0.55978	0.603171	ENSG00000230383	AC009245.3	-0.857641	NA	ENSG00000146918	NCAPG2	-0.658394	5.18799e-05	ENSG00000230383	AC009245.3	0.120937	0.983103	ENSG00000230383	AC009245.3	0.114913	NA
ENSG00000117868	ESYT2	-0.851334	3.63944e-05	ENSG00000182158	CREB3L2	-0.316755	0.000625839	ENSG00000182158	CREB3L2	-0.370623	0.000239137	ENSG00000182158	CREB3L2	-0.314931	0.00475384	ENSG00000182158	CREB3L2	-0.191173	0.0668994	ENSG00000117868	ESYT2	-0.0589949	1	ENSG00000182158	CREB3L2	-0.0938381	0.443588	ENSG00000182158	CREB3L2	-0.12384	0.331387
ENSG00000126870	WDR60	0.535594	0.0235968	ENSG00000237243	AC022173.2	0	NA	ENSG00000237243	AC022173.2	0	NA	ENSG00000237243	AC022173.2	0	NA	ENSG00000237243	AC022173.2	-0.433132	NA	ENSG00000126870	WDR60	0.167885	1	ENSG00000237243	AC022173.2	0	NA	ENSG00000237243	AC022173.2	0	NA
ENSG00000231419	LINC00689	2.1184	0.22035	ENSG00000122787	AKR1D1	4.25177	0.00265534	ENSG00000122787	AKR1D1	-1.28922	NA	ENSG00000122787	AKR1D1	-0.023481	1	ENSG00000122787	AKR1D1	-0.827445	NA	ENSG00000231419	LINC00689	0	NA	ENSG00000122787	AKR1D1	-1.38063	0.468972	ENSG00000122787	AKR1D1	0	NA
ENSG00000106018	VIPR2	2.16626	NA	ENSG00000234639	AC009263.2	0.420264	NA	ENSG00000234639	AC009263.2	0	NA	ENSG00000234639	AC009263.2	0	NA	ENSG00000234639	AC009263.2	-0.0857316	NA	ENSG00000106018	VIPR2	-0.371472	NA	ENSG00000234639	AC009263.2	0.258442	NA	ENSG00000234639	AC009263.2	0	NA
ENSG00000182378	PLCXD1	0.330279	0.363927	ENSG00000231923	AC024082.3	0.536064	NA	ENSG00000231923	AC024082.3	0	NA	ENSG00000231923	AC024082.3	0	NA	ENSG00000231923	AC024082.3	0	NA	ENSG00000182378	PLCXD1	0.0909351	1	ENSG00000231923	AC024082.3	0	NA	ENSG00000231923	AC024082.3	0	NA
ENSG00000178605	GTPBP6	-0.400747	0.116427	ENSG00000225559	AC083867.4	0	NA	ENSG00000225559	AC083867.4	0.635536	NA	ENSG00000225559	AC083867.4	0	NA	ENSG00000225559	AC083867.4	0	NA	ENSG00000178605	GTPBP6	0.0775541	1	ENSG00000225559	AC083867.4	0	NA	ENSG00000225559	AC083867.4	0	NA
ENSG00000226179	LINC00685	2.08126	0.166118	ENSG00000213237	AC008155.1	0	NA	ENSG00000213237	AC008155.1	0.172336	NA	ENSG00000213237	AC008155.1	0	NA	ENSG00000213237	AC008155.1	0.145869	NA	ENSG00000226179	LINC00685	0.808426	NA	ENSG00000213237	AC008155.1	-0.0889578	NA	ENSG00000213237	AC008155.1	0	NA
ENSG00000167393	PPP2R3B	-0.104841	0.748826	ENSG00000214815	AC008265.2	3.55874	0.0162717	ENSG00000214815	AC008265.2	0.856146	NA	ENSG00000214815	AC008265.2	1.80071	0.298057	ENSG00000214815	AC008265.2	0.347092	NA	ENSG00000167393	PPP2R3B	-0.237809	1	ENSG00000214815	AC008265.2	1.16102	0.557815	ENSG00000214815	AC008265.2	0	NA
ENSG00000185960	SHOX	1.49549	NA	ENSG00000122779	TRIM24	-0.00327845	1	ENSG00000122779	TRIM24	-0.122466	0.0250964	ENSG00000122779	TRIM24	0.0719772	0.218438	ENSG00000122779	TRIM24	-0.119556	0.0325614	ENSG00000185960	SHOX	0	NA	ENSG00000122779	TRIM24	-0.145238	0.00758174	ENSG00000122779	TRIM24	0.0906034	0.109159
ENSG00000205755	CRLF2	0.383521	NA	ENSG00000234995	AC013429.5	0	NA	ENSG00000234995	AC013429.5	0.403936	NA	ENSG00000234995	AC013429.5	0	NA	ENSG00000234995	AC013429.5	0	NA	ENSG00000205755	CRLF2	0.489511	NA	ENSG00000234995	AC013429.5	0	NA	ENSG00000234995	AC013429.5	0	NA
ENSG00000198223	CSF2RA	-0.42275	NA	ENSG00000157703	SVOPL	2.05074	0.174863	ENSG00000157703	SVOPL	0.709079	NA	ENSG00000157703	SVOPL	0	1	ENSG00000157703	SVOPL	1.19044	NA	ENSG00000198223	CSF2RA	0	NA	ENSG00000157703	SVOPL	-1.46593	0.189642	ENSG00000157703	SVOPL	0.255117	NA
ENSG00000185291	IL3RA	1.03333	0.596948	ENSG00000234658	AC013429.4	0	NA	ENSG00000234658	AC013429.4	0	NA	ENSG00000234658	AC013429.4	0	NA	ENSG00000234658	AC013429.4	0.0300685	NA	ENSG00000185291	IL3RA	0	NA	ENSG00000234658	AC013429.4	0.258442	NA	ENSG00000234658	AC013429.4	0	NA
ENSG00000169100	SLC25A6	0.200782	0.28508	ENSG00000243099	AC020983.5	0.0728638	NA	ENSG00000243099	AC020983.5	-0.051026	NA	ENSG00000243099	AC020983.5	-0.2714	NA	ENSG00000243099	AC020983.5	-0.207273	NA	ENSG00000169100	SLC25A6	-0.00533013	1	ENSG00000243099	AC020983.5	0	NA	ENSG00000243099	AC020983.5	0	NA
ENSG00000236871	LINC00106	1.63866	0.313247	ENSG00000105929	ATP6V0A4	0	1	ENSG00000105929	ATP6V0A4	1.24322	0.0457837	ENSG00000105929	ATP6V0A4	2.60551	0.0298672	ENSG00000105929	ATP6V0A4	0.962057	NA	ENSG00000236871	LINC00106	2.11854	NA	ENSG00000105929	ATP6V0A4	0.524216	0.454213	ENSG00000105929	ATP6V0A4	1.76654	NA
ENSG00000236017	ASMTL-AS1	-0.7475	0.413706	ENSG00000214128	TMEM213	0	NA	ENSG00000214128	TMEM213	0.172336	NA	ENSG00000214128	TMEM213	0	NA	ENSG00000214128	TMEM213	0	NA	ENSG00000236017	ASMTL-AS1	0.21266	NA	ENSG00000214128	TMEM213	-0.204758	NA	ENSG00000214128	TMEM213	0	NA
ENSG00000169093	ASMTL	-0.116342	0.587631	ENSG00000122778	KIAA1549	-0.41748	0.340543	ENSG00000122778	KIAA1549	0.148661	0.179655	ENSG00000122778	KIAA1549	0.0153137	0.989479	ENSG00000122778	KIAA1549	0.0137199	0.970525	ENSG00000169093	ASMTL	-0.0559727	1	ENSG00000122778	KIAA1549	-0.356518	5.07063e-05	ENSG00000122778	KIAA1549	-0.00698118	0.984435
ENSG00000182162	P2RY8	-2.70506	0.000471308	ENSG00000199646	RNU6-1272P	1.07887	0.569474	ENSG00000199646	RNU6-1272P	-0.530013	NA	ENSG00000199646	RNU6-1272P	-0.118308	1	ENSG00000199646	RNU6-1272P	1.0788	NA	ENSG00000182162	P2RY8	0	NA	ENSG00000199646	RNU6-1272P	-1.17615	0.354099	ENSG00000199646	RNU6-1272P	-0.205951	NA
ENSG00000197976	AKAP17A	0.871625	0.000254057	ENSG00000146858	ZC3HAV1L	-2.65402	9.09708e-06	ENSG00000146858	ZC3HAV1L	-0.137991	0.231282	ENSG00000146858	ZC3HAV1L	-0.380328	0.00181956	ENSG00000146858	ZC3HAV1L	0.0754623	0.652492	ENSG00000197976	AKAP17A	-0.0351664	1	ENSG00000146858	ZC3HAV1L	-0.610582	1.84301e-08	ENSG00000146858	ZC3HAV1L	-0.0173349	0.938697
ENSG00000196433	ASMT	0	NA	ENSG00000105939	ZC3HAV1	0.306345	1.87234e-19	ENSG00000105939	ZC3HAV1	0.149036	0.000146149	ENSG00000105939	ZC3HAV1	0.229063	7.51728e-11	ENSG00000105939	ZC3HAV1	-0.234782	3.07052e-09	ENSG00000196433	ASMT	0.251869	NA	ENSG00000105939	ZC3HAV1	0.142481	3.22616e-05	ENSG00000105939	ZC3HAV1	-0.107977	0.00344967
ENSG00000223511	RP13-297E16.4	0.738689	0.696495	ENSG00000229677	RP11-383F6.1	1.47329	0.00268381	ENSG00000229677	RP11-383F6.1	0.147005	0.880431	ENSG00000229677	RP11-383F6.1	0.235698	0.785469	ENSG00000229677	RP11-383F6.1	0.375875	0.633386	ENSG00000223511	RP13-297E16.4	0	NA	ENSG00000229677	RP11-383F6.1	0.30629	0.640754	ENSG00000229677	RP11-383F6.1	-0.189871	0.796648
ENSG00000169084	DHRSX	-0.424554	0.431631	ENSG00000105948	TTC26	0.174826	0.058793	ENSG00000105948	TTC26	0.0815278	0.374708	ENSG00000105948	TTC26	0.0662226	0.490668	ENSG00000105948	TTC26	0.0353597	0.828398	ENSG00000169084	DHRSX	-0.123923	1	ENSG00000105948	TTC26	0.376802	1.15327e-07	ENSG00000105948	TTC26	0.145925	0.0983189
ENSG00000223773	CD99P1	0.755556	0.347516	ENSG00000228360	RP11-365F18.1	1.04655	0.622274	ENSG00000228360	RP11-365F18.1	2.8675	NA	ENSG00000228360	RP11-365F18.1	-0.436314	NA	ENSG00000228360	RP11-365F18.1	0.0727059	NA	ENSG00000223773	CD99P1	-0.0698909	1	ENSG00000228360	RP11-365F18.1	1.00473	NA	ENSG00000228360	RP11-365F18.1	0.459018	NA
ENSG00000002586	CD99	-0.332677	0.173497	ENSG00000271404	RP11-365F18.5	0	NA	ENSG00000271404	RP11-365F18.5	0	NA	ENSG00000271404	RP11-365F18.5	-0.0166109	NA	ENSG00000271404	RP11-365F18.5	0	NA	ENSG00000002586	CD99	-0.0878363	1	ENSG00000271404	RP11-365F18.5	0	NA	ENSG00000271404	RP11-365F18.5	0	NA
ENSG00000124343	XG	-0.0412079	NA	ENSG00000157741	UBN2	0.172484	0.0229728	ENSG00000157741	UBN2	-0.014123	0.924234	ENSG00000157741	UBN2	0.638944	1.61452e-21	ENSG00000157741	UBN2	0.0873003	0.387914	ENSG00000124343	XG	0	NA	ENSG00000157741	UBN2	0.379409	1.73141e-08	ENSG00000157741	UBN2	-0.135641	0.0978732
ENSG00000056998	GYG2	-0.330785	NA	ENSG00000164898	C7orf55	-0.497319	0.482894	ENSG00000164898	C7orf55	-0.266612	0.714063	ENSG00000164898	C7orf55	-0.647085	0.234996	ENSG00000164898	C7orf55	-0.174461	0.892088	ENSG00000056998	GYG2	0	NA	ENSG00000164898	C7orf55	-1.35392	0.00842475	ENSG00000164898	C7orf55	-0.342364	0.644145
ENSG00000006756	ARSD	0.214478	0.881627	ENSG00000146963	C7orf55-LUC7L2	0.0179793	0.966428	ENSG00000146963	C7orf55-LUC7L2	0.0651035	0.563962	ENSG00000146963	C7orf55-LUC7L2	0.333688	1.96239e-05	ENSG00000146963	C7orf55-LUC7L2	-0.271194	0.00133162	ENSG00000006756	ARSD	0.428118	0.452592	ENSG00000146963	C7orf55-LUC7L2	0.157581	0.068806	ENSG00000146963	C7orf55-LUC7L2	-0.190722	0.0284414
ENSG00000229851	ARSD-AS1	0	NA	ENSG00000273391	RP11-634H22.1	2.1031	2.11163e-25	ENSG00000273391	RP11-634H22.1	0.136741	0.732013	ENSG00000273391	RP11-634H22.1	-1.15947	7.99992e-06	ENSG00000273391	RP11-634H22.1	-0.104198	0.851732	ENSG00000229851	ARSD-AS1	-0.0141282	NA	ENSG00000273391	RP11-634H22.1	-0.639426	0.0105231	ENSG00000273391	RP11-634H22.1	-0.00337003	1
ENSG00000157399	ARSE	0.431698	NA	ENSG00000188883	KLRG2	-0.238206	0.991789	ENSG00000188883	KLRG2	-0.495049	0.296557	ENSG00000188883	KLRG2	0.351461	0.746292	ENSG00000188883	KLRG2	0	1	ENSG00000157399	ARSE	0	NA	ENSG00000188883	KLRG2	-2.17345	0.0579253	ENSG00000188883	KLRG2	-0.803764	0.605171
ENSG00000205667	ARSH	0	NA	ENSG00000253183	RP4-701O16.5	0.651864	NA	ENSG00000253183	RP4-701O16.5	-0.190312	NA	ENSG00000253183	RP4-701O16.5	0	NA	ENSG00000253183	RP4-701O16.5	0	NA	ENSG00000205667	ARSH	0.488322	NA	ENSG00000253183	RP4-701O16.5	0	NA	ENSG00000253183	RP4-701O16.5	-0.127677	NA
ENSG00000101825	MXRA5	3.17723	0.053781	ENSG00000236279	CLEC2L	-2.16293	0.0672991	ENSG00000236279	CLEC2L	-0.619947	NA	ENSG00000236279	CLEC2L	0	1	ENSG00000236279	CLEC2L	0	NA	ENSG00000101825	MXRA5	0	NA	ENSG00000236279	CLEC2L	0	1	ENSG00000236279	CLEC2L	-1.72349	NA
ENSG00000212214	SNORA48	-0.423597	NA	ENSG00000254270	ERHP1	0.188664	NA	ENSG00000254270	ERHP1	0	NA	ENSG00000254270	ERHP1	-0.0166109	NA	ENSG00000254270	ERHP1	-0.0857316	NA	ENSG00000212214	SNORA48	0.301251	NA	ENSG00000254270	ERHP1	0	NA	ENSG00000254270	ERHP1	0.103924	NA
ENSG00000183943	PRKX	-0.973448	1.89089e-05	ENSG00000064393	HIPK2	0.505189	6.99949e-12	ENSG00000064393	HIPK2	0.198448	0.0722758	ENSG00000064393	HIPK2	0.153511	0.0498715	ENSG00000064393	HIPK2	-0.160452	0.0867405	ENSG00000183943	PRKX	0.0768112	1	ENSG00000064393	HIPK2	0.943646	2.78533e-38	ENSG00000064393	HIPK2	0.00155464	1
ENSG00000207320	Y_RNA	-0.719456	NA	ENSG00000059377	TBXAS1	-1.18374	0.00077388	ENSG00000059377	TBXAS1	0.0787695	0.945074	ENSG00000059377	TBXAS1	-1.44096	0.000256805	ENSG00000059377	TBXAS1	0.248866	0.696273	ENSG00000207320	Y_RNA	-0.0559051	NA	ENSG00000059377	TBXAS1	-0.704729	0.380499	ENSG00000059377	TBXAS1	1.00598	0.0164046
ENSG00000236188	PRKX-AS1	0	NA	ENSG00000059378	PARP12	0.079314	0.413285	ENSG00000059378	PARP12	0.128169	0.102288	ENSG00000059378	PARP12	-0.249649	0.000372185	ENSG00000059378	PARP12	0.147811	0.039368	ENSG00000236188	PRKX-AS1	0.0154157	NA	ENSG00000059378	PARP12	0.374638	2.31692e-10	ENSG00000059378	PARP12	-0.0797016	0.348723
ENSG00000182888	RP11-558O12.1	1.37895	NA	ENSG00000006459	KDM7A	0.169111	0.0824557	ENSG00000006459	KDM7A	0.339836	4.62303e-05	ENSG00000006459	KDM7A	0.375929	8.80273e-05	ENSG00000006459	KDM7A	-0.504895	6.01459e-11	ENSG00000182888	RP11-558O12.1	0	NA	ENSG00000006459	KDM7A	0.997127	6.78113e-27	ENSG00000006459	KDM7A	-0.0116699	0.958791
ENSG00000205664	RP11-706O15.1	-0.0418176	0.891406	ENSG00000251728	Y_RNA	0.464029	0.750346	ENSG00000251728	Y_RNA	0.471762	0.708323	ENSG00000251728	Y_RNA	0.116934	1	ENSG00000251728	Y_RNA	-0.246146	NA	ENSG00000205664	RP11-706O15.1	0.00956823	1	ENSG00000251728	Y_RNA	0.16068	0.965404	ENSG00000251728	Y_RNA	-0.0431291	NA
ENSG00000234449	RP11-706O15.3	-0.81777	0.60422	ENSG00000260231	JHDM1D-AS1	0.650051	0.00524908	ENSG00000260231	JHDM1D-AS1	-0.251462	0.298254	ENSG00000260231	JHDM1D-AS1	-1.82836	8.73547e-12	ENSG00000260231	JHDM1D-AS1	-0.0976065	0.768283	ENSG00000234449	RP11-706O15.3	0.327039	1	ENSG00000260231	JHDM1D-AS1	-0.95664	0.00615198	ENSG00000260231	JHDM1D-AS1	0.0992346	0.77228
ENSG00000205663	RP11-706O15.5	-0.825511	NA	ENSG00000199971	RNU6-797P	0.188664	NA	ENSG00000199971	RNU6-797P	0	NA	ENSG00000199971	RNU6-797P	0	NA	ENSG00000199971	RNU6-797P	0.145869	NA	ENSG00000205663	RP11-706O15.5	0.568841	NA	ENSG00000199971	RNU6-797P	0	NA	ENSG00000199971	RNU6-797P	0	NA
ENSG00000225722	RP11-706O15.8	-0.277661	NA	ENSG00000199283	RNU1-58P	0	NA	ENSG00000199283	RNU1-58P	-0.233738	NA	ENSG00000199283	RNU1-58P	0	NA	ENSG00000199283	RNU1-58P	0.377671	NA	ENSG00000225722	RP11-706O15.8	0.0226889	NA	ENSG00000199283	RNU1-58P	0	NA	ENSG00000199283	RNU1-58P	0	NA
ENSG00000238193	RP11-555H23.1	1.37895	NA	ENSG00000157800	SLC37A3	0.378817	1.86329e-08	ENSG00000157800	SLC37A3	0.167985	4.50604e-06	ENSG00000157800	SLC37A3	0.535471	1.49658e-44	ENSG00000157800	SLC37A3	0.0878326	0.06517	ENSG00000238193	RP11-555H23.1	0	NA	ENSG00000157800	SLC37A3	0.0739455	0.0665918	ENSG00000157800	SLC37A3	-0.0873396	0.0332917
ENSG00000146938	NLGN4X	-1.00816	0.39079	ENSG00000238868	snoU13	-2.89911	0.00150252	ENSG00000238868	snoU13	0.00983704	1	ENSG00000238868	snoU13	-0.358162	0.722651	ENSG00000238868	snoU13	-0.468075	NA	ENSG00000146938	NLGN4X	0	NA	ENSG00000238868	snoU13	0.480787	0.58717	ENSG00000238868	snoU13	-0.394468	NA
ENSG00000237730	RP11-459A10.1	-0.0412079	NA	ENSG00000202472	RNA5SP248	0	NA	ENSG00000202472	RNA5SP248	-0.489034	NA	ENSG00000202472	RNA5SP248	0	NA	ENSG00000202472	RNA5SP248	-0.163223	NA	ENSG00000237730	RP11-459A10.1	0	NA	ENSG00000202472	RNA5SP248	0	NA	ENSG00000202472	RNA5SP248	0.628449	NA
ENSG00000169059	VCX3A	-0.372038	0.59868	ENSG00000146955	RAB19	1.07676	0.53863	ENSG00000146955	RAB19	-0.511366	0.721622	ENSG00000146955	RAB19	-0.349741	0.907641	ENSG00000146955	RAB19	-0.183626	0.640367	ENSG00000169059	VCX3A	0	1	ENSG00000146955	RAB19	0.204007	0.548546	ENSG00000146955	RAB19	0.00768433	1
ENSG00000231217	RP11-1M18.1	-0.909553	0.602013	ENSG00000103200	RP11-723C11.2	0	NA	ENSG00000103200	RP11-723C11.2	-0.757735	NA	ENSG00000103200	RP11-723C11.2	1.11688	NA	ENSG00000103200	RP11-723C11.2	0.926759	NA	ENSG00000231217	RP11-1M18.1	0.436967	NA	ENSG00000103200	RP11-723C11.2	0	NA	ENSG00000103200	RP11-723C11.2	-0.892926	NA
ENSG00000130021	HDHD1	-1.06262	2.73346e-05	ENSG00000133606	MKRN1	0.183675	0.00017068	ENSG00000133606	MKRN1	0.0366147	0.606443	ENSG00000133606	MKRN1	0.570075	3.4617e-36	ENSG00000133606	MKRN1	-0.0445145	0.551791	ENSG00000130021	HDHD1	-0.248028	1	ENSG00000133606	MKRN1	0.275512	7.95846e-10	ENSG00000133606	MKRN1	0.00628528	0.961871
ENSG00000228550	RP11-483M24.2	-0.964324	0.471925	ENSG00000146966	DENND2A	1.64833	0.0103447	ENSG00000146966	DENND2A	-0.656944	0.135421	ENSG00000146966	DENND2A	-0.396099	0.797005	ENSG00000146966	DENND2A	-0.191222	0.727562	ENSG00000228550	RP11-483M24.2	-0.444889	NA	ENSG00000146966	DENND2A	0.192985	0.9417	ENSG00000146966	DENND2A	0.574562	0.140432
ENSG00000264268	MIR4767	-1.05134	0.0802237	ENSG00000133597	ADCK2	-1.35234	2.45355e-43	ENSG00000133597	ADCK2	-0.532437	4.34167e-09	ENSG00000133597	ADCK2	-0.329623	0.000396971	ENSG00000133597	ADCK2	-0.013187	0.97861	ENSG00000264268	MIR4767	0.378338	1	ENSG00000133597	ADCK2	-1.14645	8.32132e-38	ENSG00000133597	ADCK2	-0.241769	0.017764
ENSG00000101846	STS	-1.82634	0.000193237	ENSG00000090266	NDUFB2	-1.18424	3.4449e-85	ENSG00000090266	NDUFB2	-0.274201	1.60039e-05	ENSG00000090266	NDUFB2	-0.533031	9.61093e-18	ENSG00000090266	NDUFB2	0.0625892	0.537067	ENSG00000101846	STS	-0.867577	0.721977	ENSG00000090266	NDUFB2	-0.132442	0.0596432	ENSG00000090266	NDUFB2	0.0333661	0.743105
ENSG00000182583	VCX	-0.231421	0.806042	ENSG00000240889	NDUFB2-AS1	0.0907521	0.963192	ENSG00000240889	NDUFB2-AS1	-0.191495	0.775826	ENSG00000240889	NDUFB2-AS1	-0.88096	0.0310114	ENSG00000240889	NDUFB2-AS1	0.249745	0.765451	ENSG00000182583	VCX	1.04185	1	ENSG00000240889	NDUFB2-AS1	0.422486	0.504128	ENSG00000240889	NDUFB2-AS1	0.746135	0.179449
ENSG00000006757	PNPLA4	-1.32009	0.0294877	ENSG00000157764	BRAF	0.192885	0.000163408	ENSG00000157764	BRAF	0.0969291	0.0956981	ENSG00000157764	BRAF	0.327729	9.93765e-12	ENSG00000157764	BRAF	-0.307482	7.30986e-10	ENSG00000006757	PNPLA4	0.014238	1	ENSG00000157764	BRAF	-0.0438754	0.515186	ENSG00000157764	BRAF	-0.124305	0.024113
ENSG00000230394	RP11-692P14.1	-0.562181	0.793385	ENSG00000242703	CCT4P1	-0.0664102	NA	ENSG00000242703	CCT4P1	0.0145567	NA	ENSG00000242703	CCT4P1	0	NA	ENSG00000242703	CCT4P1	0.238422	NA	ENSG00000230394	RP11-692P14.1	0.0755043	NA	ENSG00000242703	CCT4P1	0	NA	ENSG00000242703	CCT4P1	0	NA
ENSG00000207628	MIR651	-0.277661	NA	ENSG00000273081	RP4-813F11.4	0.0407865	1	ENSG00000273081	RP4-813F11.4	0.250487	0.747875	ENSG00000273081	RP4-813F11.4	-0.453862	0.497581	ENSG00000273081	RP4-813F11.4	-0.143915	0.90535	ENSG00000207628	MIR651	0	NA	ENSG00000273081	RP4-813F11.4	0.0227391	1	ENSG00000273081	RP4-813F11.4	-0.014829	1
ENSG00000205642	VCX3B	0.968497	0.56006	ENSG00000090263	MRPS33	-0.343468	1.2623e-06	ENSG00000090263	MRPS33	0.010696	0.960073	ENSG00000090263	MRPS33	-0.267507	0.000478767	ENSG00000090263	MRPS33	0.0901641	0.407334	ENSG00000205642	VCX3B	0.162878	NA	ENSG00000090263	MRPS33	0.266868	0.000372618	ENSG00000090263	MRPS33	0.131165	0.162142
ENSG00000011201	KAL1	-1.19802	0.00558202	ENSG00000261115	TMEM178B	-1.44936	2.12461e-18	ENSG00000261115	TMEM178B	-0.0665622	0.865283	ENSG00000261115	TMEM178B	-0.073344	0.889028	ENSG00000261115	TMEM178B	0.0369967	0.949387	ENSG00000011201	KAL1	0	1	ENSG00000261115	TMEM178B	-0.478542	0.290551	ENSG00000261115	TMEM178B	-0.372558	0.448239
ENSG00000183304	FAM9A	0.904605	NA	ENSG00000261778	RP5-1173P7.1	0	NA	ENSG00000261778	RP5-1173P7.1	0	NA	ENSG00000261778	RP5-1173P7.1	0	NA	ENSG00000261778	RP5-1173P7.1	0.261669	NA	ENSG00000183304	FAM9A	0	NA	ENSG00000261778	RP5-1173P7.1	0	NA	ENSG00000261778	RP5-1173P7.1	0	NA
ENSG00000225271	RP11-66N5.2	0.0101576	NA	ENSG00000261624	RP5-914M6.1	1.24499	0.512218	ENSG00000261624	RP5-914M6.1	-2.26901	NA	ENSG00000261624	RP5-914M6.1	0	1	ENSG00000261624	RP5-914M6.1	0.618976	NA	ENSG00000225271	RP11-66N5.2	-0.200235	NA	ENSG00000261624	RP5-914M6.1	0	NA	ENSG00000261624	RP5-914M6.1	-0.570956	NA
ENSG00000177138	FAM9B	1.52987	NA	ENSG00000261797	RP11-744I24.3	0	NA	ENSG00000261797	RP11-744I24.3	-0.0592644	NA	ENSG00000261797	RP11-744I24.3	0	NA	ENSG00000261797	RP11-744I24.3	-0.0857316	NA	ENSG00000177138	FAM9B	0	NA	ENSG00000261797	RP11-744I24.3	0	NA	ENSG00000261797	RP11-744I24.3	0	NA
ENSG00000200852	RNA5SP499	0	NA	ENSG00000261570	RP11-744I24.2	-0.0707847	1	ENSG00000261570	RP11-744I24.2	-0.867152	NA	ENSG00000261570	RP11-744I24.2	-1.0903	0.459508	ENSG00000261570	RP11-744I24.2	-0.111508	NA	ENSG00000200852	RNA5SP499	0.0154157	NA	ENSG00000261570	RP11-744I24.2	-1.00789	0.565009	ENSG00000261570	RP11-744I24.2	0.0518557	NA
ENSG00000228543	GS1-519E5.1	1.14106	NA	ENSG00000006530	AGK	-0.537874	1.30775e-22	ENSG00000006530	AGK	0.000959768	1	ENSG00000006530	AGK	-0.115374	0.0932679	ENSG00000006530	AGK	-0.120656	0.116138	ENSG00000228543	GS1-519E5.1	0	NA	ENSG00000006530	AGK	-0.129158	0.0666368	ENSG00000006530	AGK	0.15766	0.0194702
ENSG00000232111	RP11-126O22.1	0.653168	NA	ENSG00000244701	RP5-894A10.2	-0.843311	0.00458807	ENSG00000244701	RP5-894A10.2	0.242819	0.550428	ENSG00000244701	RP5-894A10.2	-0.51046	0.216343	ENSG00000244701	RP5-894A10.2	-0.693487	0.0550129	ENSG00000232111	RP11-126O22.1	0.220822	NA	ENSG00000244701	RP5-894A10.2	-0.243134	0.488386	ENSG00000244701	RP5-894A10.2	0.302721	0.412576
ENSG00000101849	TBL1X	-0.580573	0.000155348	ENSG00000257093	KIAA1147	-1.26063	8.99156e-141	ENSG00000257093	KIAA1147	-0.255145	1.65402e-06	ENSG00000257093	KIAA1147	-0.11919	0.0419769	ENSG00000257093	KIAA1147	-0.135685	0.0174321	ENSG00000101849	TBL1X	0.0979416	1	ENSG00000257093	KIAA1147	-0.322447	7.71062e-12	ENSG00000257093	KIAA1147	0.151677	0.00706923
ENSG00000101850	GPR143	0.619634	NA	ENSG00000270157	RP5-894A10.6	-0.519156	0.00159356	ENSG00000270157	RP5-894A10.6	-0.123717	0.581164	ENSG00000270157	RP5-894A10.6	0.626618	0.000507832	ENSG00000270157	RP5-894A10.6	0.0115694	1	ENSG00000101850	GPR143	0.316253	NA	ENSG00000270157	RP5-894A10.6	-0.413848	0.00458633	ENSG00000270157	RP5-894A10.6	0.0717199	0.775274
ENSG00000146950	SHROOM2	0.325068	0.589469	ENSG00000228775	WEE2-AS1	-0.233582	0.830366	ENSG00000228775	WEE2-AS1	0.113397	0.856348	ENSG00000228775	WEE2-AS1	-0.277497	0.488974	ENSG00000228775	WEE2-AS1	-0.483971	0.29717	ENSG00000146950	SHROOM2	-0.0442308	1	ENSG00000228775	WEE2-AS1	-1.86312	5.04832e-09	ENSG00000228775	WEE2-AS1	-0.36461	0.471297
ENSG00000215319	RP11-98L4.1	1.63769	0.311344	ENSG00000214102	WEE2	1.04974	0.543921	ENSG00000214102	WEE2	-0.236987	NA	ENSG00000214102	WEE2	0.314099	0.948403	ENSG00000214102	WEE2	-0.545357	NA	ENSG00000215319	RP11-98L4.1	0.0283213	NA	ENSG00000214102	WEE2	0.0741791	NA	ENSG00000214102	WEE2	0	NA
ENSG00000234469	AC002365.1	1.25148	NA	ENSG00000212153	RNU1-82P	0	NA	ENSG00000212153	RNU1-82P	-0.175064	NA	ENSG00000212153	RNU1-82P	0	NA	ENSG00000212153	RNU1-82P	0	NA	ENSG00000234469	AC002365.1	-0.198346	NA	ENSG00000212153	RNU1-82P	0	NA	ENSG00000212153	RNU1-82P	0	NA
ENSG00000047644	WWC3	-1.29331	1.88858e-06	ENSG00000106028	SSBP1	-0.561254	1.76531e-33	ENSG00000106028	SSBP1	-0.00290801	0.996292	ENSG00000106028	SSBP1	-0.029988	0.704293	ENSG00000106028	SSBP1	0.0389562	0.652293	ENSG00000047644	WWC3	0.727444	1	ENSG00000106028	SSBP1	0.0803866	0.164472	ENSG00000106028	SSBP1	0.0972092	0.105713
ENSG00000225076	WWC3-AS1	1.93058	NA	ENSG00000127362	TAS2R3	0.201835	0.870733	ENSG00000127362	TAS2R3	-0.0506884	0.964207	ENSG00000127362	TAS2R3	-0.260297	0.691147	ENSG00000127362	TAS2R3	-0.371861	0.555416	ENSG00000225076	WWC3-AS1	0	NA	ENSG00000127362	TAS2R3	-1.31729	0.0505287	ENSG00000127362	TAS2R3	-0.509897	0.351061
ENSG00000202469	Y_RNA	-1.00055	NA	ENSG00000127364	TAS2R4	-0.574335	0.400957	ENSG00000127364	TAS2R4	0.413338	0.30489	ENSG00000127364	TAS2R4	-0.192621	0.725707	ENSG00000127364	TAS2R4	-0.549277	0.182284	ENSG00000202469	Y_RNA	1.30324	NA	ENSG00000127364	TAS2R4	-1.19994	0.0103445	ENSG00000127364	TAS2R4	-0.776189	0.0454522
ENSG00000073464	CLCN4	-1.92362	2.46678e-13	ENSG00000270923	TAS2R6	-0.562874	0.666082	ENSG00000270923	TAS2R6	0.393154	0.584608	ENSG00000270923	TAS2R6	0.0750829	1	ENSG00000270923	TAS2R6	0.703059	NA	ENSG00000073464	CLCN4	0	1	ENSG00000270923	TAS2R6	-1.54051	0.0916127	ENSG00000270923	TAS2R6	-0.965017	NA
ENSG00000227042	RP6-1O2.1	0.0160445	NA	ENSG00000127366	TAS2R5	0.508756	0.305204	ENSG00000127366	TAS2R5	0.22975	0.591823	ENSG00000127366	TAS2R5	0.326486	0.415141	ENSG00000127366	TAS2R5	-0.0879698	0.90608	ENSG00000227042	RP6-1O2.1	0	NA	ENSG00000127366	TAS2R5	-0.82655	0.151452	ENSG00000127366	TAS2R5	0.153839	0.777298
ENSG00000101871	MID1	-0.761401	0.255921	ENSG00000240677	MYL6P4	-0.214997	1	ENSG00000240677	MYL6P4	1.25184	NA	ENSG00000240677	MYL6P4	-0.808513	0.476097	ENSG00000240677	MYL6P4	-0.291439	NA	ENSG00000101871	MID1	0.241135	1	ENSG00000240677	MYL6P4	-0.80671	0.631857	ENSG00000240677	MYL6P4	-0.605198	NA
ENSG00000234129	RP11-120D5.1	-0.00842171	1	ENSG00000240031	OR9A3P	-1.12478	0.491732	ENSG00000240031	OR9A3P	2.73605	NA	ENSG00000240031	OR9A3P	-0.846732	0.279551	ENSG00000240031	OR9A3P	-0.0304089	NA	ENSG00000234129	RP11-120D5.1	-0.00586556	1	ENSG00000240031	OR9A3P	1.33905	0.40854	ENSG00000240031	OR9A3P	-2.07196	NA
ENSG00000004961	HCCS	-0.611664	0.00853708	ENSG00000237621	OR9A1P	-0.254563	0.991202	ENSG00000237621	OR9A1P	0.98013	NA	ENSG00000237621	OR9A1P	0.424398	0.819856	ENSG00000237621	OR9A1P	0.216501	NA	ENSG00000004961	HCCS	-0.145194	1	ENSG00000237621	OR9A1P	0	1	ENSG00000237621	OR9A1P	-3.21943	NA
ENSG00000047648	ARHGAP6	-0.720323	0.0699551	ENSG00000257335	MGAM	2.14214	2.80441e-06	ENSG00000257335	MGAM	0.852844	0.0105542	ENSG00000257335	MGAM	0.0758132	0.948124	ENSG00000257335	MGAM	-0.450914	0.175974	ENSG00000047648	ARHGAP6	-0.805846	1	ENSG00000257335	MGAM	-0.539389	0.182684	ENSG00000257335	MGAM	-0.79207	0.126775
ENSG00000263652	MIR548AX	0.668152	NA	ENSG00000244292	OR9N1P	2.52868	0.114443	ENSG00000244292	OR9N1P	1.37804	NA	ENSG00000244292	OR9N1P	1.05697	0.597901	ENSG00000244292	OR9N1P	0.193089	NA	ENSG00000263652	MIR548AX	0	NA	ENSG00000244292	OR9N1P	-0.856835	0.703932	ENSG00000244292	OR9N1P	-0.258697	NA
ENSG00000232392	AC002366.3	0.598594	0.693542	ENSG00000258083	OR9A4	0	1	ENSG00000258083	OR9A4	-1.62346	NA	ENSG00000258083	OR9A4	-1.84837	0.204476	ENSG00000258083	OR9A4	-0.279038	NA	ENSG00000232392	AC002366.3	0	NA	ENSG00000258083	OR9A4	0	1	ENSG00000258083	OR9A4	-0.988361	NA
ENSG00000005302	MSL3	-0.8929	1.30444e-06	ENSG00000258227	CLEC5A	-0.0506413	NA	ENSG00000258227	CLEC5A	0.5854	NA	ENSG00000258227	CLEC5A	0	NA	ENSG00000258227	CLEC5A	-0.111662	NA	ENSG00000005302	MSL3	0.096465	1	ENSG00000258227	CLEC5A	-0.899363	NA	ENSG00000258227	CLEC5A	0	NA
ENSG00000169933	FRMPD4	0.456971	0.834894	ENSG00000257138	TAS2R38	-1.7461	0.268776	ENSG00000257138	TAS2R38	0.888279	NA	ENSG00000257138	TAS2R38	-1.13956	0.511524	ENSG00000257138	TAS2R38	0.387599	NA	ENSG00000169933	FRMPD4	0	NA	ENSG00000257138	TAS2R38	-0.330046	0.877401	ENSG00000257138	TAS2R38	0	NA
ENSG00000101911	PRPS2	-1.03545	1.42844e-05	ENSG00000257743	RP11-1220K2.2	3.41905	0.00205057	ENSG00000257743	RP11-1220K2.2	-0.71017	0.645347	ENSG00000257743	RP11-1220K2.2	-0.467296	0.848687	ENSG00000257743	RP11-1220K2.2	-0.279961	0.727164	ENSG00000101911	PRPS2	-0.197313	1	ENSG00000257743	RP11-1220K2.2	-1.36005	0.000256073	ENSG00000257743	RP11-1220K2.2	-1.24411	0.396904
ENSG00000229083	PSMA6P2	-0.0846714	NA	ENSG00000258223	PRSS58	-0.158736	NA	ENSG00000258223	PRSS58	0	NA	ENSG00000258223	PRSS58	0	NA	ENSG00000258223	PRSS58	0	NA	ENSG00000229083	PSMA6P2	0.108661	NA	ENSG00000258223	PRSS58	0	NA	ENSG00000258223	PRSS58	0	NA
ENSG00000196664	TLR7	-0.472641	0.341281	ENSG00000242736	TRBV1	0	NA	ENSG00000242736	TRBV1	0	NA	ENSG00000242736	TRBV1	0.330789	NA	ENSG00000242736	TRBV1	0	NA	ENSG00000196664	TLR7	0	1	ENSG00000242736	TRBV1	0	NA	ENSG00000242736	TRBV1	0	NA
ENSG00000101916	TLR8	-0.0412079	NA	ENSG00000211710	TRBV4-1	0	NA	ENSG00000211710	TRBV4-1	0	NA	ENSG00000211710	TRBV4-1	0	NA	ENSG00000211710	TRBV4-1	0	NA	ENSG00000101916	TLR8	0	NA	ENSG00000211710	TRBV4-1	0	NA	ENSG00000211710	TRBV4-1	0.219724	NA
ENSG00000205542	TMSB4X	-0.822167	3.27107e-10	ENSG00000211731	TRBV5-7	0	NA	ENSG00000211731	TRBV5-7	0	NA	ENSG00000211731	TRBV5-7	0	NA	ENSG00000211731	TRBV5-7	0	NA	ENSG00000205542	TMSB4X	-0.160131	1	ENSG00000211731	TRBV5-7	-0.320558	NA	ENSG00000211731	TRBV5-7	0	NA
ENSG00000187268	FAM9C	1.67501	0.342083	ENSG00000253291	TRBV7-7	0	NA	ENSG00000253291	TRBV7-7	0	NA	ENSG00000253291	TRBV7-7	0	NA	ENSG00000253291	TRBV7-7	0.261669	NA	ENSG00000187268	FAM9C	-0.457442	NA	ENSG00000253291	TRBV7-7	-0.204758	NA	ENSG00000253291	TRBV7-7	0	NA
ENSG00000235385	GS1-600G8.5	0	1	ENSG00000211739	TRBV12-2	0.304464	NA	ENSG00000211739	TRBV12-2	0	NA	ENSG00000211739	TRBV12-2	0.214989	NA	ENSG00000211739	TRBV12-2	0	NA	ENSG00000235385	GS1-600G8.5	0.107683	NA	ENSG00000211739	TRBV12-2	0	NA	ENSG00000211739	TRBV12-2	0	NA
ENSG00000231216	GS1-600G8.3	0.149719	NA	ENSG00000244661	TRBV12-1	0.304464	NA	ENSG00000244661	TRBV12-1	0	NA	ENSG00000244661	TRBV12-1	0	NA	ENSG00000244661	TRBV12-1	0	NA	ENSG00000231216	GS1-600G8.3	0	NA	ENSG00000244661	TRBV12-1	0	NA	ENSG00000244661	TRBV12-1	0	NA
ENSG00000197582	GPX1P1	0.0458243	0.938518	ENSG00000211716	TRBV9	0	NA	ENSG00000211716	TRBV9	0	NA	ENSG00000211716	TRBV9	0	NA	ENSG00000211716	TRBV9	0.328492	NA	ENSG00000197582	GPX1P1	0.411402	0.999297	ENSG00000211716	TRBV9	0	NA	ENSG00000211716	TRBV9	0	NA
ENSG00000176896	TCEANC	0.446728	0.323129	ENSG00000211715	TRBV5-3	0.420264	NA	ENSG00000211715	TRBV5-3	0	NA	ENSG00000211715	TRBV5-3	0	NA	ENSG00000211715	TRBV5-3	0.607818	NA	ENSG00000176896	TCEANC	0.467542	1	ENSG00000211715	TRBV5-3	0	NA	ENSG00000211715	TRBV5-3	0	NA
ENSG00000123595	RAB9A	-0.420274	0.104243	ENSG00000239944	TRBV8-2	-1.20158	0.541822	ENSG00000239944	TRBV8-2	0	NA	ENSG00000239944	TRBV8-2	0	1	ENSG00000239944	TRBV8-2	0.452576	NA	ENSG00000123595	RAB9A	0.118669	1	ENSG00000239944	TRBV8-2	1.7773	NA	ENSG00000239944	TRBV8-2	0	NA
ENSG00000196459	TRAPPC2	0.0387224	0.904265	ENSG00000211714	TRBV7-3	0	1	ENSG00000211714	TRBV7-3	-0.701222	NA	ENSG00000211714	TRBV7-3	0	1	ENSG00000211714	TRBV7-3	0.679967	NA	ENSG00000196459	TRAPPC2	-0.142414	1	ENSG00000211714	TRBV7-3	1.18812	NA	ENSG00000211714	TRBV7-3	0	NA
ENSG00000046651	OFD1	0.237468	0.131667	ENSG00000211713	TRBV6-4	0	NA	ENSG00000211713	TRBV6-4	0	NA	ENSG00000211713	TRBV6-4	0	NA	ENSG00000211713	TRBV6-4	0.145869	NA	ENSG00000046651	OFD1	0.065305	1	ENSG00000211713	TRBV6-4	0	NA	ENSG00000211713	TRBV6-4	0	NA
ENSG00000046653	GPM6B	0.167484	0.908411	ENSG00000211747	TRBV20-1	0.304464	NA	ENSG00000211747	TRBV20-1	0	NA	ENSG00000211747	TRBV20-1	0	NA	ENSG00000211747	TRBV20-1	-0.0857316	NA	ENSG00000046653	GPM6B	1.28248	NA	ENSG00000211747	TRBV20-1	0	NA	ENSG00000211747	TRBV20-1	0	NA
ENSG00000212663	RP1-122K4.3	-0.245721	NA	ENSG00000211751	TRBV25-1	-0.390337	NA	ENSG00000211751	TRBV25-1	0	NA	ENSG00000211751	TRBV25-1	0	NA	ENSG00000211751	TRBV25-1	0	NA	ENSG00000212663	RP1-122K4.3	1.10139	NA	ENSG00000211751	TRBV25-1	0	NA	ENSG00000211751	TRBV25-1	0	NA
ENSG00000046647	GEMIN8	-0.863945	0.00048478	ENSG00000249912	TRBV26	0	NA	ENSG00000249912	TRBV26	0.288136	NA	ENSG00000249912	TRBV26	0	NA	ENSG00000249912	TRBV26	0	NA	ENSG00000046647	GEMIN8	0.0981735	1	ENSG00000249912	TRBV26	0	NA	ENSG00000249912	TRBV26	0	NA
ENSG00000233247	GS1-257G1.1	-1.54858	0.378439	ENSG00000241911	TRBVB	0.304464	NA	ENSG00000241911	TRBVB	0	NA	ENSG00000241911	TRBVB	0	NA	ENSG00000241911	TRBVB	0	NA	ENSG00000233247	GS1-257G1.1	0.448592	NA	ENSG00000241911	TRBVB	0	NA	ENSG00000241911	TRBVB	0	NA
ENSG00000221278	AC003658.1	0.331506	NA	ENSG00000211753	TRBV28	-0.158736	NA	ENSG00000211753	TRBV28	0	NA	ENSG00000211753	TRBV28	0	NA	ENSG00000211753	TRBV28	0	NA	ENSG00000221278	AC003658.1	-1.01764	NA	ENSG00000211753	TRBV28	0	NA	ENSG00000211753	TRBV28	0	NA
ENSG00000231066	NPM1P9	-0.0203651	0.99738	ENSG00000244273	PGBD4P1	-0.506137	NA	ENSG00000244273	PGBD4P1	0	NA	ENSG00000244273	PGBD4P1	0	NA	ENSG00000244273	PGBD4P1	0	NA	ENSG00000231066	NPM1P9	0.107429	NA	ENSG00000244273	PGBD4P1	0	NA	ENSG00000244273	PGBD4P1	0	NA
ENSG00000181544	FANCB	0.599202	0.0312904	ENSG00000232869	TRBV29-1	0.0874788	1	ENSG00000232869	TRBV29-1	0	NA	ENSG00000232869	TRBV29-1	0	1	ENSG00000232869	TRBV29-1	0	NA	ENSG00000181544	FANCB	-0.37213	0.884487	ENSG00000232869	TRBV29-1	0	1	ENSG00000232869	TRBV29-1	0	NA
ENSG00000130150	MOSPD2	-0.611075	0.0382702	ENSG00000204983	PRSS1	0.316436	0.661294	ENSG00000204983	PRSS1	0	1	ENSG00000204983	PRSS1	0	1	ENSG00000204983	PRSS1	0.200078	0.848693	ENSG00000130150	MOSPD2	-0.272768	1	ENSG00000204983	PRSS1	-0.0294539	1	ENSG00000204983	PRSS1	-1.36358	0.188138
ENSG00000165192	ASB11	1.59173	NA	ENSG00000250591	PRSS3P1	-0.368961	0.484242	ENSG00000250591	PRSS3P1	0	1	ENSG00000250591	PRSS3P1	0	1	ENSG00000250591	PRSS3P1	-0.22372	0.795745	ENSG00000165192	ASB11	0	NA	ENSG00000250591	PRSS3P1	0	1	ENSG00000250591	PRSS3P1	0	1
ENSG00000165195	PIGA	-1.06229	0.0114606	ENSG00000250606	PRSS3P2	-0.375966	0.472609	ENSG00000250606	PRSS3P2	0	1	ENSG00000250606	PRSS3P2	0	1	ENSG00000250606	PRSS3P2	0.255323	0.756063	ENSG00000165195	PIGA	0.119302	1	ENSG00000250606	PRSS3P2	0	1	ENSG00000250606	PRSS3P2	-1.22718	0.46828
ENSG00000165197	FIGF	1.59054	0.330301	ENSG00000243661	WBP1LP1	0.536064	NA	ENSG00000243661	WBP1LP1	-0.0482676	NA	ENSG00000243661	WBP1LP1	0	NA	ENSG00000243661	WBP1LP1	0	NA	ENSG00000165197	FIGF	1.3384	NA	ENSG00000243661	WBP1LP1	0.467822	NA	ENSG00000243661	WBP1LP1	0.103924	NA
ENSG00000087842	PIR	2.25907	6.45871e-05	ENSG00000211771	TRBJ2-7	-0.0429363	NA	ENSG00000211771	TRBJ2-7	0	NA	ENSG00000211771	TRBJ2-7	0	NA	ENSG00000211771	TRBJ2-7	0	NA	ENSG00000087842	PIR	1.60756	0.0953719	ENSG00000211771	TRBJ2-7	0	NA	ENSG00000211771	TRBJ2-7	0.103924	NA
ENSG00000130234	ACE2	0.431698	NA	ENSG00000211772	TRBC2	-0.48914	0.720934	ENSG00000211772	TRBC2	0.51661	NA	ENSG00000211772	TRBC2	0	1	ENSG00000211772	TRBC2	0	NA	ENSG00000130234	ACE2	1.01744	NA	ENSG00000211772	TRBC2	-1.0724	0.558207	ENSG00000211772	TRBC2	0.0318625	NA
ENSG00000147003	TMEM27	-1.4079	0.441632	ENSG00000237254	TRBV30	1.47094	0.343144	ENSG00000237254	TRBV30	0	NA	ENSG00000237254	TRBV30	0	1	ENSG00000237254	TRBV30	-0.474972	NA	ENSG00000147003	TMEM27	0.52183	NA	ENSG00000237254	TRBV30	-1.46178	0.0454854	ENSG00000237254	TRBV30	-1.71677	NA
ENSG00000186312	CA5BP1	0.304671	0.371643	ENSG00000106123	EPHB6	1.38932	2.17133e-14	ENSG00000106123	EPHB6	-0.700047	1.80354e-07	ENSG00000106123	EPHB6	0.947281	0.264555	ENSG00000106123	EPHB6	0.208516	0.0549662	ENSG00000186312	CA5BP1	0.136428	1	ENSG00000106123	EPHB6	-0.259065	0.00888508	ENSG00000106123	EPHB6	-0.214278	0.32501
ENSG00000169239	CA5B	0.151212	0.791485	ENSG00000165125	TRPV6	5.43708	1.17732e-08	ENSG00000165125	TRPV6	1.38002	NA	ENSG00000165125	TRPV6	0	1	ENSG00000165125	TRPV6	0.152363	NA	ENSG00000169239	CA5B	-0.247049	1	ENSG00000165125	TRPV6	0.225413	0.919251	ENSG00000165125	TRPV6	-1.92621	NA
ENSG00000200620	SNORA7	1.63626	0.342737	ENSG00000224970	RP11-114L10.2	0	NA	ENSG00000224970	RP11-114L10.2	-0.186911	NA	ENSG00000224970	RP11-114L10.2	0	NA	ENSG00000224970	RP11-114L10.2	0.0472157	NA	ENSG00000200620	SNORA7	0.0927407	NA	ENSG00000224970	RP11-114L10.2	0.142642	NA	ENSG00000224970	RP11-114L10.2	0	NA
ENSG00000169249	ZRSR2	0.676951	0.00529227	ENSG00000127412	TRPV5	0	NA	ENSG00000127412	TRPV5	-0.187349	NA	ENSG00000127412	TRPV5	0	NA	ENSG00000127412	TRPV5	0	NA	ENSG00000169249	ZRSR2	0.153055	1	ENSG00000127412	TRPV5	0.142642	NA	ENSG00000127412	TRPV5	0.219724	NA
ENSG00000182287	AP1S2	-0.518523	0.0669103	ENSG00000197993	KEL	-0.0120146	1	ENSG00000197993	KEL	-0.953492	0.364936	ENSG00000197993	KEL	0.507002	0.706485	ENSG00000197993	KEL	-0.689633	NA	ENSG00000182287	AP1S2	-0.176134	1	ENSG00000197993	KEL	-1.03715	0.307046	ENSG00000197993	KEL	-0.482477	NA
ENSG00000200566	RNU5F-7P	0.656195	0.69424	ENSG00000179468	OR9A2	-0.6896	0.758383	ENSG00000179468	OR9A2	-0.111556	NA	ENSG00000179468	OR9A2	0.112357	1	ENSG00000179468	OR9A2	-0.216247	NA	ENSG00000200566	RNU5F-7P	-0.0495417	NA	ENSG00000179468	OR9A2	-0.720841	0.682434	ENSG00000179468	OR9A2	-0.908952	NA
ENSG00000226536	SETP15	0	NA	ENSG00000239293	OR9P1P	0	1	ENSG00000239293	OR9P1P	-1.41417	NA	ENSG00000239293	OR9P1P	-0.416768	0.901675	ENSG00000239293	OR9P1P	-0.49325	NA	ENSG00000226536	SETP15	0	NA	ENSG00000239293	OR9P1P	0.012715	NA	ENSG00000239293	OR9P1P	-0.353248	NA
ENSG00000126010	GRPR	0.905179	NA	ENSG00000179420	OR6W1P	0	1	ENSG00000179420	OR6W1P	0.248357	NA	ENSG00000179420	OR6W1P	-0.407583	0.871855	ENSG00000179420	OR6W1P	-0.982848	NA	ENSG00000126010	GRPR	-0.814251	NA	ENSG00000179420	OR6W1P	-1.38845	0.270765	ENSG00000179420	OR6W1P	-0.88266	NA
ENSG00000238178	RP11-431J24.2	-0.672098	0.672714	ENSG00000236398	TAS2R39	0.304464	NA	ENSG00000236398	TAS2R39	0	NA	ENSG00000236398	TAS2R39	0	NA	ENSG00000236398	TAS2R39	0	NA	ENSG00000238178	RP11-431J24.2	0.245758	0.964194	ENSG00000236398	TAS2R39	0	NA	ENSG00000236398	TAS2R39	0	NA
ENSG00000182798	MAGEB17	-1.26821	0.464958	ENSG00000268170	AC073342.1	1.59381	0.34217	ENSG00000268170	AC073342.1	-0.034417	NA	ENSG00000268170	AC073342.1	-0.513367	0.82496	ENSG00000268170	AC073342.1	-1.51737	NA	ENSG00000182798	MAGEB17	-0.21957	NA	ENSG00000268170	AC073342.1	0.241316	NA	ENSG00000268170	AC073342.1	-0.843743	NA
ENSG00000047230	CTPS2	-0.900739	0.00378685	ENSG00000197448	GSTK1	-0.442958	8.66075e-16	ENSG00000197448	GSTK1	0.0824735	0.246675	ENSG00000197448	GSTK1	-0.720385	1.65791e-33	ENSG00000197448	GSTK1	0.10389	0.114076	ENSG00000047230	CTPS2	-0.0456753	1	ENSG00000197448	GSTK1	-0.166052	0.00176183	ENSG00000197448	GSTK1	-0.0114564	0.922551
ENSG00000265144	MIR548AM	0.551986	NA	ENSG00000231840	AC073342.12	1.44563	0.045271	ENSG00000231840	AC073342.12	-0.748556	0.253446	ENSG00000231840	AC073342.12	-0.416759	0.577337	ENSG00000231840	AC073342.12	-0.0785688	0.980663	ENSG00000265144	MIR548AM	-0.583022	NA	ENSG00000231840	AC073342.12	-0.916891	0.160082	ENSG00000231840	AC073342.12	-0.136233	0.888576
ENSG00000169895	SYAP1	-0.668995	0.00393401	ENSG00000178826	TMEM139	0.539801	0.712892	ENSG00000178826	TMEM139	0.850433	0.341083	ENSG00000178826	TMEM139	-1.80496	0.0864501	ENSG00000178826	TMEM139	0.310575	1.71248e-05	ENSG00000169895	SYAP1	0.00614694	1	ENSG00000178826	TMEM139	-0.0517792	0.571029	ENSG00000178826	TMEM139	0.365167	0.101625
ENSG00000238709	RNU7-56P	0.668152	NA	ENSG00000106144	CASP2	-0.117079	0.389085	ENSG00000106144	CASP2	-0.0507505	0.779548	ENSG00000106144	CASP2	0.383061	0.000275731	ENSG00000106144	CASP2	-0.248394	0.0411353	ENSG00000238709	RNU7-56P	0	NA	ENSG00000106144	CASP2	-0.312841	0.00369085	ENSG00000106144	CASP2	-0.141143	0.318881
ENSG00000086712	TXLNG	-0.881116	9.85329e-07	ENSG00000239419	RN7SL535P	0.159321	0.827638	ENSG00000239419	RN7SL535P	-0.224019	0.646126	ENSG00000239419	RN7SL535P	0.781907	0.0335279	ENSG00000239419	RN7SL535P	-0.415224	0.310998	ENSG00000086712	TXLNG	-0.0552757	1	ENSG00000239419	RN7SL535P	-0.628482	0.0797275	ENSG00000239419	RN7SL535P	-0.501796	0.327775
ENSG00000230180	CTD-2542O7.2	0.367456	0.874702	ENSG00000240322	RN7SL481P	0.862766	0.0760565	ENSG00000240322	RN7SL481P	-0.423909	0.395408	ENSG00000240322	RN7SL481P	0.572761	0.215384	ENSG00000240322	RN7SL481P	-0.273314	0.652974	ENSG00000230180	CTD-2542O7.2	0.83931	NA	ENSG00000240322	RN7SL481P	-0.265408	0.60923	ENSG00000240322	RN7SL481P	-0.611739	0.225118
ENSG00000102054	RBBP7	-0.377609	0.0207878	ENSG00000231531	HINT1P1	-0.158736	NA	ENSG00000231531	HINT1P1	0	NA	ENSG00000231531	HINT1P1	0	NA	ENSG00000231531	HINT1P1	0	NA	ENSG00000102054	RBBP7	-0.0907152	1	ENSG00000231531	HINT1P1	-0.0889578	NA	ENSG00000231531	HINT1P1	0	NA
ENSG00000222736	RNU4-6P	0	NA	ENSG00000188037	CLCN1	1.35497	0.337365	ENSG00000188037	CLCN1	0.251147	0.719647	ENSG00000188037	CLCN1	2.5039	0.020124	ENSG00000188037	CLCN1	0.103448	NA	ENSG00000222736	RNU4-6P	0	NA	ENSG00000188037	CLCN1	1.02679	0.100071	ENSG00000188037	CLCN1	0.99019	NA
ENSG00000169891	REPS2	0.182865	0.613489	ENSG00000159784	FAM131B	0.307469	0.886684	ENSG00000159784	FAM131B	-0.119623	0.865677	ENSG00000159784	FAM131B	-0.223245	0.905402	ENSG00000159784	FAM131B	0.107255	0.919432	ENSG00000169891	REPS2	0.180827	1	ENSG00000159784	FAM131B	0.274738	0.821977	ENSG00000159784	FAM131B	-0.298084	0.659623
ENSG00000214322	CBX1P2	0	NA	ENSG00000272619	RP11-563K23.1	0	NA	ENSG00000272619	RP11-563K23.1	-0.0592644	NA	ENSG00000272619	RP11-563K23.1	0	NA	ENSG00000272619	RP11-563K23.1	-0.0857316	NA	ENSG00000214322	CBX1P2	-0.454397	NA	ENSG00000272619	RP11-563K23.1	0	NA	ENSG00000272619	RP11-563K23.1	0	NA
ENSG00000214321	CBX1P4	0.0855935	0.979299	ENSG00000232533	AC093673.5	1.77525	3.9498e-11	ENSG00000232533	AC093673.5	0.101285	0.688137	ENSG00000232533	AC093673.5	-1.12294	1.34526e-14	ENSG00000232533	AC093673.5	0.289758	0.170907	ENSG00000214321	CBX1P4	0	NA	ENSG00000232533	AC093673.5	0.0614923	0.844962	ENSG00000232533	AC093673.5	0.340006	0.117275
ENSG00000188158	NHS	-0.545967	0.638813	ENSG00000159840	ZYX	0.725445	7.95676e-14	ENSG00000159840	ZYX	0.0240142	0.88334	ENSG00000159840	ZYX	0.133059	0.168696	ENSG00000159840	ZYX	0.0490114	0.759696	ENSG00000188158	NHS	-0.146764	NA	ENSG00000159840	ZYX	-0.0548045	0.688023	ENSG00000159840	ZYX	0.10754	0.344034
ENSG00000265465	MIR4768	-0.665759	NA	ENSG00000146904	EPHA1	0.784174	0.495333	ENSG00000146904	EPHA1	-1.78858	0.000831708	ENSG00000146904	EPHA1	-0.191641	0.989697	ENSG00000146904	EPHA1	0.0779835	0.511416	ENSG00000265465	MIR4768	0.852012	NA	ENSG00000146904	EPHA1	-0.0682203	0.544259	ENSG00000146904	EPHA1	-0.0802885	0.990475
ENSG00000235834	RP1-60N8.1	-0.091889	NA	ENSG00000229153	EPHA1-AS1	-0.223643	0.996257	ENSG00000229153	EPHA1-AS1	0.403864	0.730766	ENSG00000229153	EPHA1-AS1	0	1	ENSG00000229153	EPHA1-AS1	-0.487987	0.573878	ENSG00000235834	RP1-60N8.1	0.151188	NA	ENSG00000229153	EPHA1-AS1	-0.481536	0.459345	ENSG00000229153	EPHA1-AS1	0	1
ENSG00000226153	RP3-389A20.5	-0.0412079	NA	ENSG00000234066	TAS2R62P	0	NA	ENSG00000234066	TAS2R62P	0	NA	ENSG00000234066	TAS2R62P	0	NA	ENSG00000234066	TAS2R62P	-0.145022	NA	ENSG00000226153	RP3-389A20.5	0	NA	ENSG00000234066	TAS2R62P	0.141143	NA	ENSG00000234066	TAS2R62P	0	NA
ENSG00000047634	SCML1	-0.132547	0.701306	ENSG00000185899	TAS2R60	0	NA	ENSG00000185899	TAS2R60	0	NA	ENSG00000185899	TAS2R60	0	NA	ENSG00000185899	TAS2R60	0.145869	NA	ENSG00000047634	SCML1	0.114987	1	ENSG00000185899	TAS2R60	-0.169479	NA	ENSG00000185899	TAS2R60	0	NA
ENSG00000131831	RAI2	3.99056	0.00026207	ENSG00000221855	TAS2R41	0	NA	ENSG00000221855	TAS2R41	0	NA	ENSG00000221855	TAS2R41	0	NA	ENSG00000221855	TAS2R41	0.437924	NA	ENSG00000131831	RAI2	1.79926	NA	ENSG00000221855	TAS2R41	-0.376504	NA	ENSG00000221855	TAS2R41	0	NA
ENSG00000225066	RP1-272E8.1	1.90624	NA	ENSG00000236853	OR2R1P	0	NA	ENSG00000236853	OR2R1P	-0.400951	NA	ENSG00000236853	OR2R1P	0	NA	ENSG00000236853	OR2R1P	0	NA	ENSG00000225066	RP1-272E8.1	0	NA	ENSG00000236853	OR2R1P	0	NA	ENSG00000236853	OR2R1P	0	NA
ENSG00000102098	SCML2	-0.749413	0.0245603	ENSG00000176510	OR10AC1P	-0.274537	NA	ENSG00000176510	OR10AC1P	0	NA	ENSG00000176510	OR10AC1P	0	NA	ENSG00000176510	OR10AC1P	0	NA	ENSG00000102098	SCML2	0	1	ENSG00000176510	OR10AC1P	0	NA	ENSG00000176510	OR10AC1P	0	NA
ENSG00000008086	CDKL5	-0.304253	0.544091	ENSG00000223459	FAM115B	-0.360367	0.467091	ENSG00000223459	FAM115B	-0.216892	0.297925	ENSG00000223459	FAM115B	0.050494	0.910432	ENSG00000223459	FAM115B	-0.293882	0.117393	ENSG00000008086	CDKL5	0.087776	1	ENSG00000223459	FAM115B	-0.385767	0.0351207	ENSG00000223459	FAM115B	-0.248746	0.276077
ENSG00000236187	GJA6P	1.59556	0.265663	ENSG00000170379	FAM115C	0.365574	0.06278	ENSG00000170379	FAM115C	0.814543	0.000246648	ENSG00000170379	FAM115C	1.5066	2.75374e-06	ENSG00000170379	FAM115C	0.0332686	0.987016	ENSG00000236187	GJA6P	0.627075	NA	ENSG00000170379	FAM115C	0.594561	0.0710971	ENSG00000170379	FAM115C	0.806967	0.00329637
ENSG00000102104	RS1	0.668152	NA	ENSG00000159860	FAM115D	0.750845	0.549556	ENSG00000159860	FAM115D	0.744366	NA	ENSG00000159860	FAM115D	1.60191	0.241083	ENSG00000159860	FAM115D	-0.138715	NA	ENSG00000102104	RS1	0	NA	ENSG00000159860	FAM115D	2.00589	0.111033	ENSG00000159860	FAM115D	-0.107605	NA
ENSG00000086717	PPEF1	3.5349	0.00548667	ENSG00000253882	RP11-61L23.2	0.0359491	1	ENSG00000253882	RP11-61L23.2	0.873486	0.444172	ENSG00000253882	RP11-61L23.2	0.0964736	1	ENSG00000253882	RP11-61L23.2	0.214713	NA	ENSG00000086717	PPEF1	0.146937	NA	ENSG00000253882	RP11-61L23.2	-0.0958296	1	ENSG00000253882	RP11-61L23.2	0.536599	NA
ENSG00000237836	PHKA2-AS1	-0.0680096	NA	ENSG00000252523	RNU6-267P	-0.390337	NA	ENSG00000252523	RNU6-267P	-0.288129	NA	ENSG00000252523	RNU6-267P	0	NA	ENSG00000252523	RNU6-267P	0	NA	ENSG00000237836	PHKA2-AS1	-0.782189	NA	ENSG00000252523	RNU6-267P	0	NA	ENSG00000252523	RNU6-267P	0	NA
ENSG00000044446	PHKA2	0.101386	0.532642	ENSG00000271321	CTAGE6	1.03335	0.546793	ENSG00000271321	CTAGE6	2.75335	NA	ENSG00000271321	CTAGE6	0	1	ENSG00000271321	CTAGE6	0.750635	NA	ENSG00000044446	PHKA2	0.00458882	1	ENSG00000271321	CTAGE6	0.170165	NA	ENSG00000271321	CTAGE6	0.342669	NA
ENSG00000266710	RN7SL48P	0.668152	NA	ENSG00000198420	FAM115A	-0.308704	0.0194417	ENSG00000198420	FAM115A	-0.138996	0.0684067	ENSG00000198420	FAM115A	-0.142696	0.0589055	ENSG00000198420	FAM115A	-0.38272	1.74059e-09	ENSG00000266710	RN7SL48P	-0.242292	NA	ENSG00000198420	FAM115A	-0.47961	2.02764e-13	ENSG00000198420	FAM115A	-0.182002	0.0178778
ENSG00000173698	GPR64	0.994635	0.423367	ENSG00000270729	RP4-669B10.6	0	NA	ENSG00000270729	RP4-669B10.6	0	NA	ENSG00000270729	RP4-669B10.6	0	NA	ENSG00000270729	RP4-669B10.6	-0.201532	NA	ENSG00000173698	GPR64	0	NA	ENSG00000270729	RP4-669B10.6	0	NA	ENSG00000270729	RP4-669B10.6	0	NA
ENSG00000131828	PDHA1	-0.823241	0.000214191	ENSG00000221858	OR2A12	0	NA	ENSG00000221858	OR2A12	-0.175064	NA	ENSG00000221858	OR2A12	0	NA	ENSG00000221858	OR2A12	0	NA	ENSG00000131828	PDHA1	0.0577983	1	ENSG00000221858	OR2A12	0	NA	ENSG00000221858	OR2A12	0	NA
ENSG00000180815	MAP3K15	-0.757332	0.244018	ENSG00000239981	OR2A15P	0	NA	ENSG00000239981	OR2A15P	0	NA	ENSG00000239981	OR2A15P	0	NA	ENSG00000239981	OR2A15P	-0.317332	NA	ENSG00000180815	MAP3K15	0	1	ENSG00000239981	OR2A15P	0	NA	ENSG00000239981	OR2A15P	0	NA
ENSG00000147010	SH3KBP1	-0.713292	1.46243e-06	ENSG00000213214	ARHGEF35	2.22572	3.65633e-05	ENSG00000213214	ARHGEF35	0.320755	0.232858	ENSG00000213214	ARHGEF35	-0.235383	0.455448	ENSG00000213214	ARHGEF35	0.0588572	0.884208	ENSG00000147010	SH3KBP1	-0.015825	1	ENSG00000213214	ARHGEF35	0.12511	0.62014	ENSG00000213214	ARHGEF35	-0.0588479	0.862382
ENSG00000173681	CXorf23	0.575228	0.00810628	ENSG00000244198	RP4-545C24.1	1.00522	0.544536	ENSG00000244198	RP4-545C24.1	-0.35188	0.492878	ENSG00000244198	RP4-545C24.1	0.0194755	1	ENSG00000244198	RP4-545C24.1	0.0833437	0.926175	ENSG00000173681	CXorf23	0.186557	1	ENSG00000244198	RP4-545C24.1	-0.206276	0.681317	ENSG00000244198	RP4-545C24.1	0.0719277	0.884996
ENSG00000206663	Y_RNA	0.458263	NA	ENSG00000170356	OR2A20P	0	1	ENSG00000170356	OR2A20P	-0.12601	NA	ENSG00000170356	OR2A20P	-1.05594	0.501661	ENSG00000170356	OR2A20P	1.24655	NA	ENSG00000206663	Y_RNA	0.476648	NA	ENSG00000170356	OR2A20P	-0.641289	0.772134	ENSG00000170356	OR2A20P	0.974845	NA
ENSG00000184368	MAP7D2	1.09511	0.422415	ENSG00000244479	OR2A1-AS1	0.770143	0.493162	ENSG00000244479	OR2A1-AS1	0.0646037	0.900162	ENSG00000244479	OR2A1-AS1	0.390945	0.237476	ENSG00000244479	OR2A1-AS1	0.0699887	0.892502	ENSG00000184368	MAP7D2	0.354291	NA	ENSG00000244479	OR2A1-AS1	-0.00942304	1	ENSG00000244479	OR2A1-AS1	0.285347	0.255761
ENSG00000173674	EIF1AX	-1.00686	1.47398e-05	ENSG00000243896	OR2A7	0	1	ENSG00000243896	OR2A7	0.0521183	0.976633	ENSG00000243896	OR2A7	1.69995	0.237292	ENSG00000243896	OR2A7	-0.0260558	NA	ENSG00000173674	EIF1AX	-0.0740586	1	ENSG00000243896	OR2A7	0.0168946	1	ENSG00000243896	OR2A7	0.703762	NA
ENSG00000201882	snoU2-30	0.585034	0.526511	ENSG00000244693	CTAGE8	0	1	ENSG00000244693	CTAGE8	-0.0656173	0.953282	ENSG00000244693	CTAGE8	0.503815	0.63051	ENSG00000244693	CTAGE8	-0.318692	0.627551	ENSG00000201882	snoU2-30	-0.0242066	NA	ENSG00000244693	CTAGE8	-0.665775	0.122923	ENSG00000244693	CTAGE8	-0.0440618	0.974514
ENSG00000201592	snoU2_19	1.6663	5.94893e-05	ENSG00000204959	ARHGEF34P	2.68093	0.000433626	ENSG00000204959	ARHGEF34P	0.284696	0.108242	ENSG00000204959	ARHGEF34P	0.215469	0.577791	ENSG00000204959	ARHGEF34P	-0.10468	0.572337	ENSG00000201592	snoU2_19	0.432552	1	ENSG00000204959	ARHGEF34P	0.0710232	0.678665	ENSG00000204959	ARHGEF34P	0.00530457	1
ENSG00000177189	RPS6KA3	-1.22169	1.74823e-08	ENSG00000228960	OR2A9P	0	1	ENSG00000228960	OR2A9P	-0.523875	NA	ENSG00000228960	OR2A9P	-1.62872	0.255663	ENSG00000228960	OR2A9P	1.29794	NA	ENSG00000177189	RPS6KA3	-0.138498	1	ENSG00000228960	OR2A9P	-0.00915824	1	ENSG00000228960	OR2A9P	-0.216118	NA
ENSG00000149970	CNKSR2	-1.15745	0.00292333	ENSG00000221970	OR2A1	0	NA	ENSG00000221970	OR2A1	-0.147711	NA	ENSG00000221970	OR2A1	-0.156845	NA	ENSG00000221970	OR2A1	-0.0857316	NA	ENSG00000149970	CNKSR2	0	1	ENSG00000221970	OR2A1	0	NA	ENSG00000221970	OR2A1	0	NA
ENSG00000185915	KLHL34	1.06912	NA	ENSG00000050327	ARHGEF5	1.74736	0.00617738	ENSG00000050327	ARHGEF5	0.208917	0.10258	ENSG00000050327	ARHGEF5	0.0613297	0.809811	ENSG00000050327	ARHGEF5	0.00193453	1	ENSG00000185915	KLHL34	0	NA	ENSG00000050327	ARHGEF5	0.0822909	0.532051	ENSG00000050327	ARHGEF5	0.1363	0.277319
ENSG00000012174	MBTPS2	-1.72686	1.76341e-08	ENSG00000106410	NOBOX	0	NA	ENSG00000106410	NOBOX	0	NA	ENSG00000106410	NOBOX	0	NA	ENSG00000106410	NOBOX	-0.0857316	NA	ENSG00000012174	MBTPS2	0.321278	1	ENSG00000106410	NOBOX	-0.805476	NA	ENSG00000106410	NOBOX	0	NA
ENSG00000230797	YY2	0.345011	0.74306	ENSG00000221507	RNU6ATAC40P	0	NA	ENSG00000221507	RNU6ATAC40P	-0.0592644	NA	ENSG00000221507	RNU6ATAC40P	0	NA	ENSG00000221507	RNU6ATAC40P	0	NA	ENSG00000230797	YY2	-0.455086	NA	ENSG00000221507	RNU6ATAC40P	0	NA	ENSG00000221507	RNU6ATAC40P	-0.127677	NA
ENSG00000102172	SMS	-1.11228	6.51395e-05	ENSG00000196511	TPK1	-0.108007	0.692732	ENSG00000196511	TPK1	-0.0219436	0.983244	ENSG00000196511	TPK1	-1.23844	3.46343e-18	ENSG00000196511	TPK1	0.0128953	1	ENSG00000102172	SMS	-0.150672	1	ENSG00000196511	TPK1	-0.175795	0.405743	ENSG00000196511	TPK1	-0.112249	0.627435
ENSG00000102174	PHEX	-0.00442763	1	ENSG00000243746	EEF1A1P10	-0.474393	0.580358	ENSG00000243746	EEF1A1P10	0.214336	0.866695	ENSG00000243746	EEF1A1P10	-0.969131	0.119579	ENSG00000243746	EEF1A1P10	-0.655582	NA	ENSG00000102174	PHEX	-0.920357	NA	ENSG00000243746	EEF1A1P10	-0.495924	0.579429	ENSG00000243746	EEF1A1P10	-0.106013	NA
ENSG00000233067	RP11-40F8.2	0	NA	ENSG00000236343	EI24P4	0.304464	NA	ENSG00000236343	EI24P4	0	NA	ENSG00000236343	EI24P4	0	NA	ENSG00000236343	EI24P4	0	NA	ENSG00000233067	RP11-40F8.2	0.251869	NA	ENSG00000236343	EI24P4	0	NA	ENSG00000236343	EI24P4	-0.243477	NA
ENSG00000224396	METTL15P3	0.431698	NA	ENSG00000225918	RPL7P59	0.304464	NA	ENSG00000225918	RPL7P59	0	NA	ENSG00000225918	RPL7P59	0	NA	ENSG00000225918	RPL7P59	-0.198025	NA	ENSG00000224396	METTL15P3	-0.230967	NA	ENSG00000225918	RPL7P59	0	NA	ENSG00000225918	RPL7P59	-0.127677	NA
ENSG00000231011	RP11-494I9.1	0	NA	ENSG00000231839	AC073055.2	0.304464	NA	ENSG00000231839	AC073055.2	0	NA	ENSG00000231839	AC073055.2	0	NA	ENSG00000231839	AC073055.2	0	NA	ENSG00000231011	RP11-494I9.1	0	NA	ENSG00000231839	AC073055.2	0	NA	ENSG00000231839	AC073055.2	0	NA
ENSG00000184735	DDX53	0.701624	0.734479	ENSG00000174469	CNTNAP2	-1.84018	1.99172e-09	ENSG00000174469	CNTNAP2	-1.13263	0.015137	ENSG00000174469	CNTNAP2	-1.34434	0.294626	ENSG00000174469	CNTNAP2	-0.720183	0.11592	ENSG00000184735	DDX53	0	NA	ENSG00000174469	CNTNAP2	-1.49787	0.00494368	ENSG00000174469	CNTNAP2	-1.22879	0.152526
ENSG00000174028	FAM3C2	-1.2093	0.00456956	ENSG00000236795	AC006004.1	0.301778	NA	ENSG00000236795	AC006004.1	0	NA	ENSG00000236795	AC006004.1	0	NA	ENSG00000236795	AC006004.1	0	NA	ENSG00000174028	FAM3C2	0.0878509	1	ENSG00000236795	AC006004.1	0	NA	ENSG00000236795	AC006004.1	0	NA
ENSG00000165186	PTCHD1	0.904605	NA	ENSG00000232391	RANP2	0	NA	ENSG00000232391	RANP2	0	NA	ENSG00000232391	RANP2	0	NA	ENSG00000232391	RANP2	0.0300685	NA	ENSG00000165186	PTCHD1	0	NA	ENSG00000232391	RANP2	0	NA	ENSG00000232391	RANP2	0	NA
ENSG00000123131	PRDX4	-1.43797	1.10826e-10	ENSG00000243374	RN7SL72P	0.304464	NA	ENSG00000243374	RN7SL72P	0	NA	ENSG00000243374	RN7SL72P	0	NA	ENSG00000243374	RN7SL72P	0	NA	ENSG00000123131	PRDX4	0.0519105	1	ENSG00000243374	RN7SL72P	0	NA	ENSG00000243374	RN7SL72P	0	NA
ENSG00000123130	ACOT9	-0.190446	0.198812	ENSG00000273314	RP5-1136G13.2	-1.00561	2.21758e-07	ENSG00000273314	RP5-1136G13.2	-0.549164	0.00402516	ENSG00000273314	RP5-1136G13.2	-1.82387	2.0605e-16	ENSG00000273314	RP5-1136G13.2	-0.0837856	0.855244	ENSG00000123130	ACOT9	-0.00276769	1	ENSG00000273314	RP5-1136G13.2	-0.953141	2.07957e-07	ENSG00000273314	RP5-1136G13.2	-0.0324433	0.936183
ENSG00000263425	AC131011.1	0	NA	ENSG00000055130	CUL1	-0.700572	1.11857e-63	ENSG00000055130	CUL1	0.106876	0.030161	ENSG00000055130	CUL1	0.615949	1.33921e-49	ENSG00000055130	CUL1	-0.0923744	0.0964295	ENSG00000263425	AC131011.1	0	NA	ENSG00000055130	CUL1	0.339502	2.5569e-15	ENSG00000055130	CUL1	0.150916	0.00187967
ENSG00000233785	RP13-314C10.5	1.94099	0.0271924	ENSG00000264918	AC005229.1	0	NA	ENSG00000264918	AC005229.1	0	NA	ENSG00000264918	AC005229.1	0	NA	ENSG00000264918	AC005229.1	0	NA	ENSG00000233785	RP13-314C10.5	0.78431	NA	ENSG00000264918	AC005229.1	0	NA	ENSG00000264918	AC005229.1	-0.0118765	NA
ENSG00000202272	Y_RNA	2.71677	0.0869901	ENSG00000106462	EZH2	0.3485	5.117e-14	ENSG00000106462	EZH2	-0.161286	0.00174069	ENSG00000106462	EZH2	0.340962	6.99209e-14	ENSG00000106462	EZH2	-0.281562	1.57643e-07	ENSG00000202272	Y_RNA	0.42728	NA	ENSG00000106462	EZH2	-0.522437	1.48664e-30	ENSG00000106462	EZH2	-0.254606	5.86697e-07
ENSG00000130066	SAT1	2.13348	3.12843e-05	ENSG00000251712	RNU7-20P	0	NA	ENSG00000251712	RNU7-20P	0.172336	NA	ENSG00000251712	RNU7-20P	0	NA	ENSG00000251712	RNU7-20P	0.0300685	NA	ENSG00000130066	SAT1	-0.0736426	1	ENSG00000251712	RNU7-20P	0	NA	ENSG00000251712	RNU7-20P	0	NA
ENSG00000184831	APOO	-0.501102	0.116776	ENSG00000239468	RN7SL569P	0.681041	0.489718	ENSG00000239468	RN7SL569P	-0.488677	0.502251	ENSG00000239468	RN7SL569P	-1.76963	0.0289571	ENSG00000239468	RN7SL569P	-0.235899	NA	ENSG00000184831	APOO	-0.205839	1	ENSG00000239468	RN7SL569P	-1.19549	0.00727961	ENSG00000239468	RN7SL569P	0.323168	NA
ENSG00000238103	RPL9P7	-1.04424	0.357032	ENSG00000252310	RNY5	-0.550542	0.822265	ENSG00000252310	RNY5	0.36108	NA	ENSG00000252310	RNY5	0	NA	ENSG00000252310	RNY5	-1.21983	NA	ENSG00000238103	RPL9P7	0.683675	NA	ENSG00000252310	RNY5	0.473412	NA	ENSG00000252310	RNY5	1.15317	NA
ENSG00000165182	CXorf58	0.789848	0.6705	ENSG00000252316	RNY4	0.473694	0.850397	ENSG00000252316	RNY4	-0.490684	NA	ENSG00000252316	RNY4	-0.546974	NA	ENSG00000252316	RNY4	0.150402	NA	ENSG00000165182	CXorf58	-1.71332	NA	ENSG00000252316	RNY4	1.7093	NA	ENSG00000252316	RNY4	1.66903	NA
ENSG00000174010	KLHL15	0.664389	0.000800291	ENSG00000202354	RNY3	0.656238	0.759802	ENSG00000202354	RNY3	1.41748	NA	ENSG00000202354	RNY3	-0.182726	1	ENSG00000202354	RNY3	0.774819	NA	ENSG00000174010	KLHL15	0.111477	1	ENSG00000202354	RNY3	-0.393984	NA	ENSG00000202354	RNY3	-0.455187	NA
ENSG00000130741	EIF2S3	-0.920292	3.13302e-06	ENSG00000201098	RNY1	-0.667857	0.258204	ENSG00000201098	RNY1	0.159734	0.884067	ENSG00000201098	RNY1	-0.291579	0.781743	ENSG00000201098	RNY1	-0.309098	0.722118	ENSG00000130741	EIF2S3	-0.0375735	1	ENSG00000201098	RNY1	-0.678629	0.341222	ENSG00000201098	RNY1	0.804018	0.187799
ENSG00000201407	SNORA68	-0.925083	NA	ENSG00000155660	PDIA4	-0.261779	4.826e-07	ENSG00000155660	PDIA4	-0.301613	1.7725e-08	ENSG00000155660	PDIA4	-0.246109	5.76532e-06	ENSG00000155660	PDIA4	0.105797	0.106551	ENSG00000201407	SNORA68	-0.25308	NA	ENSG00000155660	PDIA4	0.497135	3.84655e-23	ENSG00000155660	PDIA4	-0.363186	4.52374e-12
ENSG00000234230	ZFX-AS1	1.09694	0.448757	ENSG00000202528	RNU6-650P	0.422035	NA	ENSG00000202528	RNU6-650P	0.00746016	NA	ENSG00000202528	RNU6-650P	0	NA	ENSG00000202528	RNU6-650P	-0.871773	NA	ENSG00000234230	ZFX-AS1	0.504295	NA	ENSG00000202528	RNU6-650P	-0.441924	NA	ENSG00000202528	RNU6-650P	-0.323793	NA
ENSG00000005889	ZFX	-0.0322133	0.916655	ENSG00000197362	ZNF786	-0.192872	0.142412	ENSG00000197362	ZNF786	0.0889997	0.424155	ENSG00000197362	ZNF786	-0.0373433	0.836736	ENSG00000197362	ZNF786	0.0186015	0.954116	ENSG00000005889	ZFX	-0.00949043	1	ENSG00000197362	ZNF786	-0.242683	0.0180463	ENSG00000197362	ZNF786	-0.154469	0.150309
ENSG00000225071	GS1-184P14.2	1.15186	0.445024	ENSG00000204947	ZNF425	0.0368332	1	ENSG00000204947	ZNF425	0.272968	0.433832	ENSG00000204947	ZNF425	-0.392242	0.25205	ENSG00000204947	ZNF425	0.160562	0.780493	ENSG00000225071	GS1-184P14.2	0.138089	NA	ENSG00000204947	ZNF425	-0.805257	0.00308238	ENSG00000204947	ZNF425	-0.327631	0.310417
ENSG00000067992	PDK3	-0.836697	0.00215446	ENSG00000240877	RN7SL521P	1.17021	0.0669977	ENSG00000240877	RN7SL521P	-0.244696	0.775805	ENSG00000240877	RN7SL521P	-0.0861874	0.998262	ENSG00000240877	RN7SL521P	0.519863	NA	ENSG00000067992	PDK3	0.278899	1	ENSG00000240877	RN7SL521P	-0.606702	0.34887	ENSG00000240877	RN7SL521P	-0.328687	NA
ENSG00000214124	SNRPEP9	1.77154	0.319971	ENSG00000197024	ZNF398	-0.531161	1.22583e-10	ENSG00000197024	ZNF398	-0.00936501	0.970013	ENSG00000197024	ZNF398	-0.0414842	0.782698	ENSG00000197024	ZNF398	0.013245	0.973203	ENSG00000214124	SNRPEP9	0.671427	NA	ENSG00000197024	ZNF398	-0.131003	0.189697	ENSG00000197024	ZNF398	-0.0275292	0.855243
ENSG00000260822	GS1-358P8.4	-0.322265	0.333865	ENSG00000239719	RP4-800G7.1	0.27451	0.976863	ENSG00000239719	RP4-800G7.1	0.891562	NA	ENSG00000239719	RP4-800G7.1	1.4762	0.413873	ENSG00000239719	RP4-800G7.1	1.58469	NA	ENSG00000260822	GS1-358P8.4	6.29413e-05	1	ENSG00000239719	RP4-800G7.1	-0.236227	NA	ENSG00000239719	RP4-800G7.1	-1.08874	NA
ENSG00000102230	PCYT1B	2.00109	NA	ENSG00000170265	ZNF282	-0.29197	0.00154218	ENSG00000170265	ZNF282	-0.0609913	0.659253	ENSG00000170265	ZNF282	0.163473	0.0976105	ENSG00000170265	ZNF282	0.0318777	0.87868	ENSG00000102230	PCYT1B	0	NA	ENSG00000170265	ZNF282	-0.0284668	0.875268	ENSG00000170265	ZNF282	-0.190909	0.0702566
ENSG00000101868	POLA1	-0.025956	0.916259	ENSG00000170260	ZNF212	-0.139585	0.240757	ENSG00000170260	ZNF212	-0.110923	0.362577	ENSG00000170260	ZNF212	0.434684	2.32525e-06	ENSG00000170260	ZNF212	-0.0627839	0.759139	ENSG00000101868	POLA1	-0.441192	0.0505984	ENSG00000170260	ZNF212	0.32863	0.000270213	ENSG00000170260	ZNF212	-0.064199	0.678209
ENSG00000264224	AC004655.1	-0.984083	NA	ENSG00000204946	ZNF783	0.204089	0.0503696	ENSG00000204946	ZNF783	-0.194959	0.0460738	ENSG00000204946	ZNF783	-0.635265	1.69784e-10	ENSG00000204946	ZNF783	0.216533	0.0447375	ENSG00000264224	AC004655.1	-0.467176	NA	ENSG00000204946	ZNF783	-0.032687	0.850182	ENSG00000204946	ZNF783	-0.313077	0.000798213
ENSG00000251869	SCARNA23	1.05794	0.0715883	ENSG00000244560	RP4-800G7.2	-0.523837	0.0794968	ENSG00000244560	RP4-800G7.2	-0.621148	0.0199978	ENSG00000244560	RP4-800G7.2	-1.11276	0.000760207	ENSG00000244560	RP4-800G7.2	-0.12672	0.78356	ENSG00000251869	SCARNA23	-0.410551	1	ENSG00000244560	RP4-800G7.2	-0.991861	0.00040907	ENSG00000244560	RP4-800G7.2	-0.301062	0.344654
ENSG00000232472	EEF1B2P3	0.431816	0.0684744	ENSG00000231397	AC004941.5	0	NA	ENSG00000231397	AC004941.5	0	NA	ENSG00000231397	AC004941.5	0.214989	NA	ENSG00000231397	AC004941.5	0	NA	ENSG00000232472	EEF1B2P3	-0.145281	1	ENSG00000231397	AC004941.5	0	NA	ENSG00000231397	AC004941.5	0	NA
ENSG00000004848	ARX	-0.825994	0.570347	ENSG00000215311	NPM1P12	0	NA	ENSG00000215311	NPM1P12	-0.476672	NA	ENSG00000215311	NPM1P12	0.190369	NA	ENSG00000215311	NPM1P12	1.12305	NA	ENSG00000004848	ARX	0.628151	NA	ENSG00000215311	NPM1P12	-0.644098	NA	ENSG00000215311	NPM1P12	-0.290133	NA
ENSG00000214111	RP1-258N20.3	-0.0107477	NA	ENSG00000261842	RP11-143I21.1	0.194567	NA	ENSG00000261842	RP11-143I21.1	-0.313706	NA	ENSG00000261842	RP11-143I21.1	0	NA	ENSG00000261842	RP11-143I21.1	0.176654	NA	ENSG00000214111	RP1-258N20.3	0.596388	NA	ENSG00000261842	RP11-143I21.1	-0.0859206	NA	ENSG00000261842	RP11-143I21.1	0	NA
ENSG00000228519	RP11-298C3.2	-0.773145	0.324983	ENSG00000196453	ZNF777	0.0779985	0.718614	ENSG00000196453	ZNF777	-0.224054	0.176465	ENSG00000196453	ZNF777	-0.209219	0.175207	ENSG00000196453	ZNF777	0.090366	0.705187	ENSG00000228519	RP11-298C3.2	-0.564911	NA	ENSG00000196453	ZNF777	-0.0990725	0.618189	ENSG00000196453	ZNF777	-0.184631	0.278212
ENSG00000176746	MAGEB6	-1.9275	NA	ENSG00000181220	ZNF746	0.402646	1.83285e-11	ENSG00000181220	ZNF746	-0.0386138	0.656703	ENSG00000181220	ZNF746	0.422373	1.22967e-12	ENSG00000181220	ZNF746	0.157693	0.0214017	ENSG00000176746	MAGEB6	0	NA	ENSG00000181220	ZNF746	0.398154	1.61555e-10	ENSG00000181220	ZNF746	-0.0595897	0.460987
ENSG00000259849	VENTXP1	0	NA	ENSG00000133624	ZNF767	0.668978	1.8004e-14	ENSG00000133624	ZNF767	-0.223803	0.00279839	ENSG00000133624	ZNF767	-0.00222928	1	ENSG00000133624	ZNF767	-0.0813403	0.474244	ENSG00000259849	VENTXP1	0	NA	ENSG00000133624	ZNF767	-0.286622	7.18649e-05	ENSG00000133624	ZNF767	-0.289731	0.0001009
ENSG00000216938	RPL7P58	0	NA	ENSG00000133619	KRBA1	-0.328966	0.096474	ENSG00000133619	KRBA1	-0.351475	0.0318404	ENSG00000133619	KRBA1	-0.00980021	1	ENSG00000133619	KRBA1	0	1	ENSG00000216938	RPL7P58	0.488322	NA	ENSG00000133619	KRBA1	-0.146846	0.584838	ENSG00000133619	KRBA1	0.00160955	1
ENSG00000236683	HMGA1P1	0.041721	0.991612	ENSG00000181444	ZNF467	-1.46344	8.80279e-09	ENSG00000181444	ZNF467	-0.0657551	0.861825	ENSG00000181444	ZNF467	-1.9226	3.95474e-22	ENSG00000181444	ZNF467	0.835671	0.0267772	ENSG00000236683	HMGA1P1	-0.796482	NA	ENSG00000181444	ZNF467	-0.318672	0.208804	ENSG00000181444	ZNF467	-0.170591	0.544523
ENSG00000242021	RP11-268G12.3	0	1	ENSG00000197558	SSPO	-1.50087	7.6187e-07	ENSG00000197558	SSPO	-0.212875	0.364634	ENSG00000197558	SSPO	-2.81483	6.71852e-16	ENSG00000197558	SSPO	0.646998	0.0916231	ENSG00000242021	RP11-268G12.3	-0.314847	NA	ENSG00000197558	SSPO	-1.51731	4.18114e-13	ENSG00000197558	SSPO	-0.105107	0.720076
ENSG00000228933	RP11-268G12.1	0	1	ENSG00000106479	ZNF862	-0.014897	1	ENSG00000106479	ZNF862	-0.162972	0.358134	ENSG00000106479	ZNF862	-1.21658	1.6696e-09	ENSG00000106479	ZNF862	-0.211753	0.164706	ENSG00000228933	RP11-268G12.1	-0.140091	NA	ENSG00000106479	ZNF862	-0.682472	1.49598e-08	ENSG00000106479	ZNF862	-0.485099	0.000353385
ENSG00000233807	RP11-268G12.2	0	NA	ENSG00000273419	RP4-751H13.7	-0.273498	0.927437	ENSG00000273419	RP4-751H13.7	-0.417055	0.5537	ENSG00000273419	RP4-751H13.7	0.429617	0.822649	ENSG00000273419	RP4-751H13.7	0.198658	NA	ENSG00000233807	RP11-268G12.2	-1.27824	NA	ENSG00000273419	RP4-751H13.7	-1.99835	0.034383	ENSG00000273419	RP4-751H13.7	0.270389	NA
ENSG00000252486	Y_RNA	0	NA	ENSG00000204934	ATP6V0E2-AS1	-0.458324	0.110027	ENSG00000204934	ATP6V0E2-AS1	0.0542341	0.806193	ENSG00000204934	ATP6V0E2-AS1	-0.248429	0.126681	ENSG00000204934	ATP6V0E2-AS1	0.245821	0.173217	ENSG00000252486	Y_RNA	1.23336	NA	ENSG00000204934	ATP6V0E2-AS1	-0.285288	0.197049	ENSG00000204934	ATP6V0E2-AS1	0.161123	0.387517
ENSG00000224960	SMEK3P	1.22152	0.000423701	ENSG00000171130	ATP6V0E2	0.191393	0.0497941	ENSG00000171130	ATP6V0E2	-0.0779227	0.465852	ENSG00000171130	ATP6V0E2	-0.736614	2.67992e-22	ENSG00000171130	ATP6V0E2	0.416052	1.677e-07	ENSG00000224960	SMEK3P	0	1	ENSG00000171130	ATP6V0E2	0.383847	5.80021e-07	ENSG00000171130	ATP6V0E2	0.272664	0.000806899
ENSG00000238247	GS1-309P15.4	0.85558	0.447133	ENSG00000273293	RP11-445N20.3	0.0871414	NA	ENSG00000273293	RP11-445N20.3	-0.545534	NA	ENSG00000273293	RP11-445N20.3	0	NA	ENSG00000273293	RP11-445N20.3	-1.32253	NA	ENSG00000238247	GS1-309P15.4	0	NA	ENSG00000273293	RP11-445N20.3	-1.29787	NA	ENSG00000273293	RP11-445N20.3	0	NA
ENSG00000189186	DCAF8L2	1.17566	0.465364	ENSG00000273011	RP11-728K20.3	-1.26748	0.511129	ENSG00000273011	RP11-728K20.3	-0.974743	NA	ENSG00000273011	RP11-728K20.3	-1.33494	0.473834	ENSG00000273011	RP11-728K20.3	0.109476	NA	ENSG00000189186	DCAF8L2	0	NA	ENSG00000273011	RP11-728K20.3	0.793724	NA	ENSG00000273011	RP11-728K20.3	0.711235	NA
ENSG00000177689	MAGEB10	0.0227038	1	ENSG00000224016	RP11-728K20.1	0.743504	0.380593	ENSG00000224016	RP11-728K20.1	1.25806	NA	ENSG00000224016	RP11-728K20.1	0	1	ENSG00000224016	RP11-728K20.1	0.570047	NA	ENSG00000177689	MAGEB10	0	NA	ENSG00000224016	RP11-728K20.1	-0.192216	0.839536	ENSG00000224016	RP11-728K20.1	-1.74581	NA
ENSG00000229731	RP11-501H19.2	1.60765	NA	ENSG00000106526	ACTR3C	0.531707	1.13329e-05	ENSG00000106526	ACTR3C	0.0182124	0.969444	ENSG00000106526	ACTR3C	-1.59204	0.10494	ENSG00000106526	ACTR3C	0.170848	0.260298	ENSG00000229731	RP11-501H19.2	0	NA	ENSG00000106526	ACTR3C	-0.239496	0.0401563	ENSG00000106526	ACTR3C	-0.304587	0.0544118
ENSG00000224589	RP11-12D5.6	1.14106	NA	ENSG00000127399	LRRC61	-0.800537	2.83221e-09	ENSG00000127399	LRRC61	-0.123436	0.530903	ENSG00000127399	LRRC61	0.329261	0.897892	ENSG00000127399	LRRC61	0.197495	0.252179	ENSG00000224589	RP11-12D5.6	0	NA	ENSG00000127399	LRRC61	-0.423986	0.00095701	ENSG00000127399	LRRC61	0.119875	0.516464
ENSG00000226372	DCAF8L1	-0.0412079	NA	ENSG00000188707	ZBED6CL	-0.60615	1.69038e-10	ENSG00000188707	ZBED6CL	0.0566965	0.703924	ENSG00000188707	ZBED6CL	-0.625773	0.527069	ENSG00000188707	ZBED6CL	0.0135986	0.980431	ENSG00000226372	DCAF8L1	0	NA	ENSG00000188707	ZBED6CL	-0.0941545	0.428115	ENSG00000188707	ZBED6CL	-0.239462	0.0857011
ENSG00000223742	RP11-149B9.2	0.904605	NA	ENSG00000106538	RARRES2	-0.725849	0.66859	ENSG00000106538	RARRES2	0.435361	0.748712	ENSG00000106538	RARRES2	0	1	ENSG00000106538	RARRES2	-0.180271	0.573375	ENSG00000223742	RP11-149B9.2	0	NA	ENSG00000106538	RARRES2	0.448766	0.230189	ENSG00000106538	RARRES2	-1.19526	0.473488
ENSG00000169306	IL1RAPL1	-0.514114	NA	ENSG00000261305	RP4-584D14.7	-0.693382	0.778954	ENSG00000261305	RP4-584D14.7	-1.52877	NA	ENSG00000261305	RP4-584D14.7	1.09924	NA	ENSG00000261305	RP4-584D14.7	-0.458782	NA	ENSG00000169306	IL1RAPL1	0	NA	ENSG00000261305	RP4-584D14.7	-1.59984	NA	ENSG00000261305	RP4-584D14.7	-0.940579	NA
ENSG00000226436	RP1-22N22.1	-0.277661	NA	ENSG00000240449	RP4-584D14.5	-0.118346	1	ENSG00000240449	RP4-584D14.5	-1.02142	NA	ENSG00000240449	RP4-584D14.5	-1.34866	0.421265	ENSG00000240449	RP4-584D14.5	0.904596	NA	ENSG00000226436	RP1-22N22.1	0	NA	ENSG00000240449	RP4-584D14.5	-0.441523	0.822221	ENSG00000240449	RP4-584D14.5	1.31851	NA
ENSG00000237994	RP1-146A15.1	-0.277661	NA	ENSG00000214022	REPIN1	-1.13736	1.32051e-49	ENSG00000214022	REPIN1	-0.0229298	0.892084	ENSG00000214022	REPIN1	-0.222517	0.0132832	ENSG00000214022	REPIN1	0.147589	0.154282	ENSG00000237994	RP1-146A15.1	0	NA	ENSG00000214022	REPIN1	0.115188	0.260042	ENSG00000214022	REPIN1	0.101492	0.347496
ENSG00000201356	RNA5SP500	-0.659852	0.728243	ENSG00000196456	ZNF775	-1.05319	2.79056e-21	ENSG00000196456	ZNF775	-0.325822	0.0117399	ENSG00000196456	ZNF775	-0.393697	0.00520135	ENSG00000196456	ZNF775	0.0148213	0.988672	ENSG00000201356	RNA5SP500	0.46705	NA	ENSG00000196456	ZNF775	-0.791622	6.97831e-10	ENSG00000196456	ZNF775	0.0306151	0.890562
ENSG00000099399	MAGEB2	-0.863825	0.027365	ENSG00000239377	RP4-584D14.6	-0.825124	NA	ENSG00000239377	RP4-584D14.6	0	NA	ENSG00000239377	RP4-584D14.6	0	NA	ENSG00000239377	RP4-584D14.6	0	NA	ENSG00000099399	MAGEB2	0.921819	1	ENSG00000239377	RP4-584D14.6	0	NA	ENSG00000239377	RP4-584D14.6	0	NA
ENSG00000214107	MAGEB1	-0.750019	0.0353595	ENSG00000242258	LINC00996	-1.70176	3.65055e-07	ENSG00000242258	LINC00996	-0.217956	0.909012	ENSG00000242258	LINC00996	0	1	ENSG00000242258	LINC00996	0.579065	0.428884	ENSG00000214107	MAGEB1	0	1	ENSG00000242258	LINC00996	-0.3337	0.899859	ENSG00000242258	LINC00996	-1.55276	0.257691
ENSG00000169297	NR0B1	1.1412	NA	ENSG00000171115	GIMAP8	-1.91141	0.010838	ENSG00000171115	GIMAP8	0.181604	0.944587	ENSG00000171115	GIMAP8	0	1	ENSG00000171115	GIMAP8	1.25558	NA	ENSG00000169297	NR0B1	0	NA	ENSG00000171115	GIMAP8	0	1	ENSG00000171115	GIMAP8	-1.31445	NA
ENSG00000120280	CXorf21	0.662031	0.0027159	ENSG00000213205	STRADBP1	0.0728638	NA	ENSG00000213205	STRADBP1	0	NA	ENSG00000213205	STRADBP1	0	NA	ENSG00000213205	STRADBP1	0	NA	ENSG00000120280	CXorf21	0	1	ENSG00000213205	STRADBP1	0	NA	ENSG00000213205	STRADBP1	0	NA
ENSG00000178556	CKS1BP6	0	NA	ENSG00000133574	GIMAP4	-1.91418	0.277902	ENSG00000133574	GIMAP4	0	NA	ENSG00000133574	GIMAP4	-0.519205	0.867541	ENSG00000133574	GIMAP4	0.65442	NA	ENSG00000178556	CKS1BP6	-0.269265	NA	ENSG00000133574	GIMAP4	0	1	ENSG00000133574	GIMAP4	0	NA
ENSG00000232368	FTLP2	0.701036	0.599402	ENSG00000232361	RP11-632K21.3	0.420264	NA	ENSG00000232361	RP11-632K21.3	0	NA	ENSG00000232361	RP11-632K21.3	0	NA	ENSG00000232361	RP11-632K21.3	0	NA	ENSG00000232368	FTLP2	-0.498008	NA	ENSG00000232361	RP11-632K21.3	0	NA	ENSG00000232361	RP11-632K21.3	0.103924	NA
ENSG00000198814	GK	0.178266	0.59651	ENSG00000133561	GIMAP6	-0.934893	0.64117	ENSG00000133561	GIMAP6	0	NA	ENSG00000133561	GIMAP6	0	1	ENSG00000133561	GIMAP6	0	NA	ENSG00000198814	GK	-0.0392684	1	ENSG00000133561	GIMAP6	0	1	ENSG00000133561	GIMAP6	0	NA
ENSG00000229331	GK-IT1	-0.0909626	NA	ENSG00000106560	GIMAP2	-0.264991	0.0974398	ENSG00000106560	GIMAP2	-0.0599642	0.991538	ENSG00000106560	GIMAP2	-1.52948	0.131452	ENSG00000106560	GIMAP2	-0.403298	0.468025	ENSG00000229331	GK-IT1	-0.00733029	NA	ENSG00000106560	GIMAP2	0.0531692	0.835049	ENSG00000106560	GIMAP2	0.323187	0.47731
ENSG00000241886	RP11-242C19.2	-0.552028	0.786165	ENSG00000213203	GIMAP1	0	NA	ENSG00000213203	GIMAP1	0	NA	ENSG00000213203	GIMAP1	0	NA	ENSG00000213203	GIMAP1	0	NA	ENSG00000241886	RP11-242C19.2	-0.291038	NA	ENSG00000213203	GIMAP1	-0.204758	NA	ENSG00000213203	GIMAP1	0	NA
ENSG00000157625	TAB3	-0.0583741	0.821418	ENSG00000196329	GIMAP5	3.62702	0.0182503	ENSG00000196329	GIMAP5	1.1747	NA	ENSG00000196329	GIMAP5	1.48797	0.431942	ENSG00000196329	GIMAP5	0	NA	ENSG00000157625	TAB3	-0.0287057	1	ENSG00000196329	GIMAP5	0.394972	NA	ENSG00000196329	GIMAP5	-0.712716	NA
ENSG00000235512	TAB3-AS2	0.25916	NA	ENSG00000106565	TMEM176B	-1.34181	0.0025821	ENSG00000106565	TMEM176B	-2.61759	0.0042445	ENSG00000106565	TMEM176B	0	1	ENSG00000106565	TMEM176B	0.271451	0.89935	ENSG00000235512	TAB3-AS2	0.465199	NA	ENSG00000106565	TMEM176B	-0.99824	8.99751e-10	ENSG00000106565	TMEM176B	-0.546819	0.77049
ENSG00000198947	DMD	-0.135241	0.661082	ENSG00000002933	TMEM176A	-0.865381	0.644319	ENSG00000002933	TMEM176A	0	1	ENSG00000002933	TMEM176A	1.27401	0.46035	ENSG00000002933	TMEM176A	0	1	ENSG00000198947	DMD	0	1	ENSG00000002933	TMEM176A	-1.01166	0.00164466	ENSG00000002933	TMEM176A	1.21247	0.484132
ENSG00000236285	NPM1P8	0.121942	0.959327	ENSG00000002726	AOC1	-2.24971	0.00395476	ENSG00000002726	AOC1	-0.0197826	1	ENSG00000002726	AOC1	0	1	ENSG00000002726	AOC1	0.550678	0.679196	ENSG00000236285	NPM1P8	-0.179113	NA	ENSG00000002726	AOC1	-0.338096	0.679812	ENSG00000002726	AOC1	-0.537028	0.778749
ENSG00000226781	TBCAP1	0.0865003	0.956241	ENSG00000055118	KCNH2	-0.671402	1.59066e-10	ENSG00000055118	KCNH2	-0.354126	0.0097636	ENSG00000055118	KCNH2	2.41385	6.31103e-15	ENSG00000055118	KCNH2	0.869296	1.68053e-11	ENSG00000226781	TBCAP1	0.0263831	NA	ENSG00000055118	KCNH2	0.997278	4.61863e-08	ENSG00000055118	KCNH2	0.551822	1.13345e-05
ENSG00000233928	RP11-305F18.1	1.53193	0.405596	ENSG00000164867	NOS3	2.02573	6.52156e-21	ENSG00000164867	NOS3	-0.081452	0.819939	ENSG00000164867	NOS3	-1.5678	4.52864e-09	ENSG00000164867	NOS3	2.01155	8.8692e-11	ENSG00000233928	RP11-305F18.1	0	NA	ENSG00000164867	NOS3	0.347389	0.248848	ENSG00000164867	NOS3	0.549732	0.0290245
ENSG00000271136	RP11-320J16.1	-0.0412079	NA	ENSG00000181652	ATG9B	5.77906	7.2098e-142	ENSG00000181652	ATG9B	0.306815	0.252757	ENSG00000181652	ATG9B	0.568242	0.529836	ENSG00000181652	ATG9B	5.23429	9.69154e-67	ENSG00000271136	RP11-320J16.1	0	NA	ENSG00000181652	ATG9B	1.81742	1.80384e-34	ENSG00000181652	ATG9B	1.75066	4.94694e-08
ENSG00000147027	TMEM47	-1.07871	0.108644	ENSG00000197150	ABCB8	0.810541	3.54923e-39	ENSG00000197150	ABCB8	0.154429	0.037197	ENSG00000197150	ABCB8	0.742597	1.9031e-32	ENSG00000197150	ABCB8	0.777225	6.08635e-34	ENSG00000147027	TMEM47	0.618936	1	ENSG00000197150	ABCB8	1.1215	3.59626e-79	ENSG00000197150	ABCB8	0.344928	2.68357e-07
ENSG00000189023	MAGEB16	0.431698	NA	ENSG00000243433	RP11-148K1.10	0	NA	ENSG00000243433	RP11-148K1.10	0.0579768	NA	ENSG00000243433	RP11-148K1.10	0	NA	ENSG00000243433	RP11-148K1.10	0.261669	NA	ENSG00000189023	MAGEB16	0	NA	ENSG00000243433	RP11-148K1.10	0.374243	NA	ENSG00000243433	RP11-148K1.10	0	NA
ENSG00000165164	CXorf22	3.54848	0.000538501	ENSG00000213199	ASIC3	1.85302	0.000306753	ENSG00000213199	ASIC3	0.737571	6.11921e-05	ENSG00000213199	ASIC3	2.04717	1.62287e-25	ENSG00000213199	ASIC3	0.634573	0.0054018	ENSG00000165164	CXorf22	1.20979	1	ENSG00000213199	ASIC3	1.5493	1.14177e-15	ENSG00000213199	ASIC3	0.40956	0.270505
ENSG00000176034	CHDC2	3.54914	0.00477601	ENSG00000164885	CDK5	-0.455075	1.8188e-06	ENSG00000164885	CDK5	0.0557934	0.6817	ENSG00000164885	CDK5	-0.378614	4.56233e-05	ENSG00000164885	CDK5	0.211647	0.0576945	ENSG00000176034	CHDC2	0.866549	NA	ENSG00000164885	CDK5	0.367627	0.000109254	ENSG00000164885	CDK5	0.421262	1.0547e-05
ENSG00000229384	HMGB1P16	-2.17629	0.131684	ENSG00000164889	SLC4A2	-0.398199	4.53099e-13	ENSG00000164889	SLC4A2	-0.180502	0.0018046	ENSG00000164889	SLC4A2	0.0600362	0.402758	ENSG00000164889	SLC4A2	0.0706383	0.362083	ENSG00000229384	HMGB1P16	0.731227	NA	ENSG00000164889	SLC4A2	-0.583275	1.59364e-29	ENSG00000164889	SLC4A2	-0.187614	0.000849647
ENSG00000205081	CXorf30	5.29895	3.79326e-05	ENSG00000244151	RP11-148K1.12	-0.685591	0.240328	ENSG00000244151	RP11-148K1.12	0.0423203	0.972746	ENSG00000244151	RP11-148K1.12	-0.349793	0.553605	ENSG00000244151	RP11-148K1.12	-0.249056	0.712406	ENSG00000205081	CXorf30	0.0726203	NA	ENSG00000244151	RP11-148K1.12	-0.91692	0.0488932	ENSG00000244151	RP11-148K1.12	0.122559	0.920458
ENSG00000226484	RP11-87M18.2	0.668152	NA	ENSG00000164896	FASTK	0.0543801	0.505885	ENSG00000164896	FASTK	-0.329774	1.28587e-08	ENSG00000164896	FASTK	-0.609271	8.66042e-25	ENSG00000164896	FASTK	0.164401	0.0120438	ENSG00000226484	RP11-87M18.2	0	NA	ENSG00000164896	FASTK	-0.0295718	0.757422	ENSG00000164896	FASTK	-0.129958	0.0590383
ENSG00000235510	BX842568.1	1.39218	NA	ENSG00000164897	TMUB1	-0.257316	0.012268	ENSG00000164897	TMUB1	0.00381187	1	ENSG00000164897	TMUB1	-0.615477	1.51349e-10	ENSG00000164897	TMUB1	0.201626	0.0888209	ENSG00000235510	BX842568.1	0	NA	ENSG00000164897	TMUB1	-0.314325	0.00147505	ENSG00000164897	TMUB1	-0.0200391	0.91888
ENSG00000223723	BX842568.2	0	NA	ENSG00000133612	AGAP3	-0.580217	3.7424e-24	ENSG00000133612	AGAP3	-0.0788173	0.30902	ENSG00000133612	AGAP3	-0.587094	8.31937e-21	ENSG00000133612	AGAP3	0.120792	0.0965381	ENSG00000223723	BX842568.2	-0.0528196	NA	ENSG00000133612	AGAP3	-0.254709	1.36248e-05	ENSG00000133612	AGAP3	0.0466715	0.594497
ENSG00000198173	FAM47C	-0.0412079	NA	ENSG00000164900	GBX1	0	1	ENSG00000164900	GBX1	-0.234062	NA	ENSG00000164900	GBX1	-0.543276	0.826982	ENSG00000164900	GBX1	1.20167	NA	ENSG00000198173	FAM47C	-0.213764	NA	ENSG00000164900	GBX1	0	NA	ENSG00000164900	GBX1	-0.736789	NA
ENSG00000130962	PRRG1	0.05305	0.988337	ENSG00000146926	ASB10	0.188664	NA	ENSG00000146926	ASB10	0.267126	NA	ENSG00000146926	ASB10	0.31997	NA	ENSG00000146926	ASB10	0	NA	ENSG00000130962	PRRG1	0.173374	1	ENSG00000146926	ASB10	0	NA	ENSG00000146926	ASB10	0	NA
ENSG00000219186	FTH1P19	-0.562503	NA	ENSG00000183016	IQCA1P1	1.8316	0.291138	ENSG00000183016	IQCA1P1	0.497415	NA	ENSG00000183016	IQCA1P1	0	1	ENSG00000183016	IQCA1P1	-0.440624	NA	ENSG00000219186	FTH1P19	0.39765	NA	ENSG00000183016	IQCA1P1	0.146845	1	ENSG00000183016	IQCA1P1	-0.365106	NA
ENSG00000234355	FTH1P27	1.37895	NA	ENSG00000033050	ABCF2	-0.133187	0.0024118	ENSG00000033050	ABCF2	0.101331	0.0317507	ENSG00000033050	ABCF2	0.198506	2.00583e-06	ENSG00000033050	ABCF2	0.072184	0.21013	ENSG00000234355	FTH1P27	0	NA	ENSG00000033050	ABCF2	0.236342	6.1237e-08	ENSG00000033050	ABCF2	-0.00520833	0.968053
ENSG00000174678	FAM47DP	0.195245	NA	ENSG00000033100	CHPF2	1.11529	6.0894e-53	ENSG00000033100	CHPF2	0.209662	0.0160656	ENSG00000033100	CHPF2	0.805106	7.97586e-27	ENSG00000033100	CHPF2	0.709005	1.63162e-19	ENSG00000174678	FAM47DP	0	NA	ENSG00000033100	CHPF2	1.02669	1.57301e-45	ENSG00000033100	CHPF2	0.206394	0.0177599
ENSG00000147036	LANCL3	-0.597886	0.747816	ENSG00000082014	SMARCD3	-1.0078	0.128489	ENSG00000082014	SMARCD3	-0.435379	0.00870416	ENSG00000082014	SMARCD3	-0.384306	0.0377285	ENSG00000082014	SMARCD3	-0.121623	0.679869	ENSG00000147036	LANCL3	0	NA	ENSG00000082014	SMARCD3	-0.803259	7.50664e-05	ENSG00000082014	SMARCD3	-0.13508	0.529728
ENSG00000047597	XK	-1.52961	0.00015366	ENSG00000272661	RP4-548D19.3	0.664303	0.141281	ENSG00000272661	RP4-548D19.3	0.443618	0.417869	ENSG00000272661	RP4-548D19.3	0.743532	0.102526	ENSG00000272661	RP4-548D19.3	0.363463	0.512457	ENSG00000047597	XK	0.171921	1	ENSG00000272661	RP4-548D19.3	1.40338	0.000336178	ENSG00000272661	RP4-548D19.3	0.136325	0.836791
ENSG00000165168	CYBB	-1.08475	0.113745	ENSG00000243018	RP5-1070G24.2	0	NA	ENSG00000243018	RP5-1070G24.2	0.371036	NA	ENSG00000243018	RP5-1070G24.2	0	NA	ENSG00000243018	RP5-1070G24.2	1.13912	NA	ENSG00000165168	CYBB	0.660516	1	ENSG00000243018	RP5-1070G24.2	0	NA	ENSG00000243018	RP5-1070G24.2	0.902308	NA
ENSG00000165169	DYNLT3	-0.208925	0.446291	ENSG00000013374	NUB1	0.342331	2.04481e-08	ENSG00000013374	NUB1	0.0803155	0.134618	ENSG00000013374	NUB1	0.474864	1.11089e-26	ENSG00000013374	NUB1	-0.0424119	0.551791	ENSG00000165169	DYNLT3	0.0185435	1	ENSG00000013374	NUB1	0.154444	0.00068387	ENSG00000013374	NUB1	-0.104848	0.0453599
ENSG00000206983	RNU6-49P	-0.0412079	NA	ENSG00000187260	WDR86	-1.16738	0.481234	ENSG00000187260	WDR86	0.27578	NA	ENSG00000187260	WDR86	-1.5855	0.262447	ENSG00000187260	WDR86	-1.69365	NA	ENSG00000206983	RNU6-49P	0	NA	ENSG00000187260	WDR86	-1.06109	0.464162	ENSG00000187260	WDR86	0.344679	NA
ENSG00000259977	AL121578.2	0	NA	ENSG00000243836	WDR86-AS1	0	1	ENSG00000243836	WDR86-AS1	1.48429	NA	ENSG00000243836	WDR86-AS1	0	NA	ENSG00000243836	WDR86-AS1	0	NA	ENSG00000259977	AL121578.2	0	NA	ENSG00000243836	WDR86-AS1	-0.573687	NA	ENSG00000243836	WDR86-AS1	-0.0666584	NA
ENSG00000187516	CXorf27	0	NA	ENSG00000241456	RP4-555L14.4	0	NA	ENSG00000241456	RP4-555L14.4	0	NA	ENSG00000241456	RP4-555L14.4	-0.056635	NA	ENSG00000241456	RP4-555L14.4	-0.0945016	NA	ENSG00000187516	CXorf27	0	NA	ENSG00000241456	RP4-555L14.4	0	NA	ENSG00000241456	RP4-555L14.4	0	NA
ENSG00000229674	AL121578.7	0.668152	NA	ENSG00000127377	CRYGN	0	1	ENSG00000127377	CRYGN	0.137302	NA	ENSG00000127377	CRYGN	-2.02243	0.0979176	ENSG00000127377	CRYGN	-0.508733	NA	ENSG00000229674	AL121578.7	0	NA	ENSG00000127377	CRYGN	-0.94377	0.392997	ENSG00000127377	CRYGN	-0.242005	NA
ENSG00000147041	SYTL5	-0.471151	NA	ENSG00000265810	MIR3907	0	NA	ENSG00000265810	MIR3907	0	NA	ENSG00000265810	MIR3907	0	NA	ENSG00000265810	MIR3907	0	NA	ENSG00000147041	SYTL5	0.0294298	NA	ENSG00000265810	MIR3907	0	NA	ENSG00000265810	MIR3907	-0.695579	NA
ENSG00000101955	SRPX	1.66488	0.24968	ENSG00000241959	RN7SL76P	-1.04973	0.534748	ENSG00000241959	RN7SL76P	-0.134544	NA	ENSG00000241959	RN7SL76P	0.97702	0.330083	ENSG00000241959	RN7SL76P	0.398775	NA	ENSG00000101955	SRPX	0.0947029	1	ENSG00000241959	RN7SL76P	0.784828	0.392076	ENSG00000241959	RN7SL76P	0.0235337	NA
ENSG00000226679	RP13-43E11.1	0	NA	ENSG00000106615	RHEB	0.162671	0.00370293	ENSG00000106615	RHEB	0.241414	8.44063e-06	ENSG00000106615	RHEB	0.451	7.19412e-20	ENSG00000106615	RHEB	0.0666925	0.405804	ENSG00000226679	RP13-43E11.1	0.334445	NA	ENSG00000106615	RHEB	0.283842	1.77749e-08	ENSG00000106615	RHEB	0.0642918	0.352152
ENSG00000156313	RPGR	-0.576521	0.0574059	ENSG00000240132	ETF1P2	0.188664	NA	ENSG00000240132	ETF1P2	0	NA	ENSG00000240132	ETF1P2	-0.0188356	NA	ENSG00000240132	ETF1P2	0	NA	ENSG00000156313	RPGR	-0.0719864	1	ENSG00000240132	ETF1P2	0.142642	NA	ENSG00000240132	ETF1P2	-0.127677	NA
ENSG00000252050	SNORA31	0.304264	0.88362	ENSG00000106617	PRKAG2	0.342493	7.13458e-05	ENSG00000106617	PRKAG2	0.227055	0.00519483	ENSG00000106617	PRKAG2	-0.449243	5.86149e-11	ENSG00000106617	PRKAG2	0.260557	0.00583617	ENSG00000252050	SNORA31	-0.236831	NA	ENSG00000106617	PRKAG2	-0.20562	0.00401288	ENSG00000106617	PRKAG2	0.467841	1.01133e-11
ENSG00000036473	OTC	1.08838	NA	ENSG00000242048	RP13-452N2.1	0	NA	ENSG00000242048	RP13-452N2.1	0	NA	ENSG00000242048	RP13-452N2.1	0	NA	ENSG00000242048	RP13-452N2.1	0	NA	ENSG00000036473	OTC	0	NA	ENSG00000242048	RP13-452N2.1	-0.320558	NA	ENSG00000242048	RP13-452N2.1	0	NA
ENSG00000233007	AF241726.4	0.668152	NA	ENSG00000239911	PRKAG2-AS1	-0.965006	0.403245	ENSG00000239911	PRKAG2-AS1	0.0873028	0.93423	ENSG00000239911	PRKAG2-AS1	-0.0842881	1	ENSG00000239911	PRKAG2-AS1	0.281691	NA	ENSG00000233007	AF241726.4	0	NA	ENSG00000239911	PRKAG2-AS1	-1.3778	0.00819804	ENSG00000239911	PRKAG2-AS1	1.42396	NA
ENSG00000156298	TSPAN7	-2.63428	5.60564e-05	ENSG00000106648	GALNTL5	0	NA	ENSG00000106648	GALNTL5	0.467751	NA	ENSG00000106648	GALNTL5	-0.432488	NA	ENSG00000106648	GALNTL5	0	NA	ENSG00000156298	TSPAN7	0.097188	1	ENSG00000106648	GALNTL5	0	NA	ENSG00000106648	GALNTL5	0	NA
ENSG00000235806	RP4-646N3.1	0.668152	NA	ENSG00000178234	GALNT11	-0.294247	0.522893	ENSG00000178234	GALNT11	-0.0522513	0.473038	ENSG00000178234	GALNT11	-0.60103	6.29607e-31	ENSG00000178234	GALNT11	0.0249145	0.819867	ENSG00000235806	RP4-646N3.1	0	NA	ENSG00000178234	GALNT11	-0.35501	4.49389e-12	ENSG00000178234	GALNT11	-0.217215	1.48221e-05
ENSG00000165175	MID1IP1	-0.276283	0.0529137	ENSG00000229591	RP5-981O7.2	0.714511	0.18135	ENSG00000229591	RP5-981O7.2	0.409211	0.51935	ENSG00000229591	RP5-981O7.2	0.970273	0.0693206	ENSG00000229591	RP5-981O7.2	0.404086	0.596871	ENSG00000165175	MID1IP1	0.221052	0.699354	ENSG00000229591	RP5-981O7.2	0.712448	0.127518	ENSG00000229591	RP5-981O7.2	-0.287301	0.704819
ENSG00000238123	MID1IP1-AS1	1.38125	0.11452	ENSG00000213188	YBX1P4	0	1	ENSG00000213188	YBX1P4	-0.229907	NA	ENSG00000213188	YBX1P4	0.265653	0.855079	ENSG00000213188	YBX1P4	0.89914	NA	ENSG00000238123	MID1IP1-AS1	-0.123354	NA	ENSG00000213188	YBX1P4	-0.230175	0.881169	ENSG00000213188	YBX1P4	-0.859542	NA
ENSG00000234191	RP11-157D23.2	0.904605	NA	ENSG00000055609	KMT2C	0.647594	1.72733e-34	ENSG00000055609	KMT2C	0.157075	0.0121027	ENSG00000055609	KMT2C	0.892261	3.93239e-61	ENSG00000055609	KMT2C	-0.0372484	0.714743	ENSG00000234191	RP11-157D23.2	0	NA	ENSG00000055609	KMT2C	0.271756	6.62297e-07	ENSG00000055609	KMT2C	0.160016	0.0104978
ENSG00000264618	RN7SL732P	-0.272969	NA	ENSG00000270405	RP11-208G20.3	0.546711	NA	ENSG00000270405	RP11-208G20.3	0.309455	NA	ENSG00000270405	RP11-208G20.3	0	NA	ENSG00000270405	RP11-208G20.3	0.469866	NA	ENSG00000264618	RN7SL732P	-0.493084	NA	ENSG00000270405	RP11-208G20.3	0.0481994	NA	ENSG00000270405	RP11-208G20.3	-0.021326	NA
ENSG00000228232	GAPDHP1	0.3567	0.549741	ENSG00000204894	RP11-208G20.2	1.16082	0.48783	ENSG00000204894	RP11-208G20.2	0.637296	NA	ENSG00000204894	RP11-208G20.2	0	1	ENSG00000204894	RP11-208G20.2	0.88206	NA	ENSG00000228232	GAPDHP1	-0.079893	1	ENSG00000204894	RP11-208G20.2	0.305263	0.929209	ENSG00000204894	RP11-208G20.2	-1.49943	NA
ENSG00000270759	CTD-2324A24.2	1.26089	NA	ENSG00000241007	SEPT7P6	-0.141734	NA	ENSG00000241007	SEPT7P6	-0.194635	NA	ENSG00000241007	SEPT7P6	-0.490847	NA	ENSG00000241007	SEPT7P6	0.566967	NA	ENSG00000270759	CTD-2324A24.2	0	NA	ENSG00000241007	SEPT7P6	-0.686572	NA	ENSG00000241007	SEPT7P6	-0.0461619	NA
ENSG00000261435	MIR1587	-2.2121	0.07277	ENSG00000241735	FABP5P3	0.74496	0.695584	ENSG00000241735	FABP5P3	0.87139	NA	ENSG00000241735	FABP5P3	1.14966	0.552803	ENSG00000241735	FABP5P3	-0.392661	NA	ENSG00000261435	MIR1587	0	NA	ENSG00000241735	FABP5P3	0.536937	NA	ENSG00000241735	FABP5P3	1.26255	NA
ENSG00000214047	RPS11P7	0.668152	NA	ENSG00000221454	AC005631.1	0.212612	NA	ENSG00000221454	AC005631.1	0	NA	ENSG00000221454	AC005631.1	0	NA	ENSG00000221454	AC005631.1	-0.0871823	NA	ENSG00000214047	RPS11P7	0	NA	ENSG00000221454	AC005631.1	0.31117	NA	ENSG00000221454	AC005631.1	0.382936	NA
ENSG00000223486	AC092198.1	2.30942	NA	ENSG00000020219	CCT8L1P	0.498336	NA	ENSG00000020219	CCT8L1P	0	NA	ENSG00000020219	CCT8L1P	0.865501	NA	ENSG00000020219	CCT8L1P	-0.096405	NA	ENSG00000223486	AC092198.1	-0.0550633	NA	ENSG00000020219	CCT8L1P	0.0318288	NA	ENSG00000020219	CCT8L1P	0	NA
ENSG00000183337	BCOR	-0.410146	0.0417396	ENSG00000261455	LINC01003	-0.593525	0.0333292	ENSG00000261455	LINC01003	0.486621	0.178598	ENSG00000261455	LINC01003	-2.59133	1.35124e-19	ENSG00000261455	LINC01003	0.450274	0.160238	ENSG00000183337	BCOR	-0.067996	1	ENSG00000261455	LINC01003	-1.16487	4.63527e-06	ENSG00000261455	LINC01003	-0.0135456	0.999447
ENSG00000236393	RP11-320G24.1	2.20316	0.152091	ENSG00000231139	AC104843.4	0	NA	ENSG00000231139	AC104843.4	0.173847	NA	ENSG00000231139	AC104843.4	0	NA	ENSG00000231139	AC104843.4	0	NA	ENSG00000236393	RP11-320G24.1	0	NA	ENSG00000231139	AC104843.4	0	NA	ENSG00000231139	AC104843.4	0	NA
ENSG00000182220	ATP6AP2	-1.12113	0.000170858	ENSG00000238557	snoU13	0	NA	ENSG00000238557	snoU13	0.403936	NA	ENSG00000238557	snoU13	0	NA	ENSG00000238557	snoU13	0	NA	ENSG00000182220	ATP6AP2	-0.121333	1	ENSG00000238557	snoU13	0	NA	ENSG00000238557	snoU13	0	NA
ENSG00000238205	MPC1L	1.47076	0.428029	ENSG00000225416	AC104843.3	-0.187162	1	ENSG00000225416	AC104843.3	-0.13101	NA	ENSG00000225416	AC104843.3	-0.450514	NA	ENSG00000225416	AC104843.3	-0.853757	NA	ENSG00000238205	MPC1L	-0.498688	NA	ENSG00000225416	AC104843.3	1.04433	NA	ENSG00000225416	AC104843.3	0.530686	NA
ENSG00000185753	CXorf38	0.197648	0.466442	ENSG00000196584	XRCC2	-0.406776	1.93259e-13	ENSG00000196584	XRCC2	-0.278734	3.60016e-07	ENSG00000196584	XRCC2	0.108761	0.0856829	ENSG00000196584	XRCC2	-0.203131	0.00112396	ENSG00000185753	CXorf38	0.272325	0.974224	ENSG00000196584	XRCC2	-1.33375	4.02256e-108	ENSG00000196584	XRCC2	-0.078898	0.327847
ENSG00000180182	MED14	-0.741033	2.27261e-06	ENSG00000214003	ATP5F1P3	-0.506137	NA	ENSG00000214003	ATP5F1P3	0	NA	ENSG00000214003	ATP5F1P3	0	NA	ENSG00000214003	ATP5F1P3	0	NA	ENSG00000180182	MED14	-0.012114	1	ENSG00000214003	ATP5F1P3	0	NA	ENSG00000214003	ATP5F1P3	0	NA
ENSG00000234636	MED14-AS1	0.732478	NA	ENSG00000133627	ACTR3B	-1.1488	5.60312e-23	ENSG00000133627	ACTR3B	0.0367333	0.83902	ENSG00000133627	ACTR3B	-0.771644	2.84744e-12	ENSG00000133627	ACTR3B	0.149203	0.248158	ENSG00000234636	MED14-AS1	0.323807	NA	ENSG00000133627	ACTR3B	-0.870953	1.18773e-16	ENSG00000133627	ACTR3B	-0.0335689	0.855388
ENSG00000237661	RP11-169L17.5	3.624	0.0237972	ENSG00000265275	AF104455.1	0	NA	ENSG00000265275	AF104455.1	0	NA	ENSG00000265275	AF104455.1	0	NA	ENSG00000265275	AF104455.1	0.261669	NA	ENSG00000237661	RP11-169L17.5	0	NA	ENSG00000265275	AF104455.1	0	NA	ENSG00000265275	AF104455.1	0	NA
ENSG00000238222	MKRN4P	1.88585	0.00028585	ENSG00000234722	AC073236.3	0.202861	4.99949e-05	ENSG00000234722	AC073236.3	0	1	ENSG00000234722	AC073236.3	0	1	ENSG00000234722	AC073236.3	0	1	ENSG00000238222	MKRN4P	-1.43258	1	ENSG00000234722	AC073236.3	0	1	ENSG00000234722	AC073236.3	0	1
ENSG00000216866	RPS2P55	0.582808	0.505157	ENSG00000130226	DPP6	-0.0347585	1	ENSG00000130226	DPP6	-0.0289918	1	ENSG00000130226	DPP6	-0.0579466	1	ENSG00000130226	DPP6	0	1	ENSG00000216866	RPS2P55	-0.0902156	NA	ENSG00000130226	DPP6	0	1	ENSG00000130226	DPP6	-0.758158	0.713013
ENSG00000237931	RP11-469E19.1	-0.0412079	NA	ENSG00000233363	AC006019.4	0.304464	NA	ENSG00000233363	AC006019.4	0	NA	ENSG00000233363	AC006019.4	0	NA	ENSG00000233363	AC006019.4	0	NA	ENSG00000237931	RP11-469E19.1	0.747058	NA	ENSG00000233363	AC006019.4	0	NA	ENSG00000233363	AC006019.4	0	NA
ENSG00000124486	USP9X	-0.240791	0.0757201	ENSG00000236408	RP11-476H24.1	0	NA	ENSG00000236408	RP11-476H24.1	-0.175064	NA	ENSG00000236408	RP11-476H24.1	0	NA	ENSG00000236408	RP11-476H24.1	0	NA	ENSG00000124486	USP9X	0.00215574	1	ENSG00000236408	RP11-476H24.1	0	NA	ENSG00000236408	RP11-476H24.1	0	NA
ENSG00000223714	RP5-1172N10.2	2.03794	NA	ENSG00000214106	PAXIP1-AS2	0.905149	6.37901e-08	ENSG00000214106	PAXIP1-AS2	0.240416	0.216363	ENSG00000214106	PAXIP1-AS2	0.0323371	0.977041	ENSG00000214106	PAXIP1-AS2	0.0387524	0.937457	ENSG00000223714	RP5-1172N10.2	-0.840892	NA	ENSG00000214106	PAXIP1-AS2	1.43062	8.6511e-24	ENSG00000214106	PAXIP1-AS2	0.358288	0.0432543
ENSG00000199564	RNA5SP502	1.19975	NA	ENSG00000157212	PAXIP1	-0.718275	1.7904e-30	ENSG00000157212	PAXIP1	-0.300476	1.2514e-06	ENSG00000157212	PAXIP1	-0.175016	0.00867557	ENSG00000157212	PAXIP1	-0.0564347	0.579466	ENSG00000199564	RNA5SP502	-0.0355201	NA	ENSG00000157212	PAXIP1	-0.812013	5.07646e-42	ENSG00000157212	PAXIP1	-0.196099	0.0037805
ENSG00000238426	Y_RNA	0.195245	NA	ENSG00000272760	RP11-5C23.1	0.200359	0.693835	ENSG00000272760	RP11-5C23.1	0.656268	0.0341764	ENSG00000272760	RP11-5C23.1	-0.313406	0.450617	ENSG00000272760	RP11-5C23.1	-0.101004	0.893795	ENSG00000238426	Y_RNA	0.0226889	NA	ENSG00000272760	RP11-5C23.1	1.4641	1.60876e-08	ENSG00000272760	RP11-5C23.1	0.367946	0.322925
ENSG00000226641	RP13-13A3.1	0	NA	ENSG00000273183	RP11-5C23.2	-1.57574	0.234584	ENSG00000273183	RP11-5C23.2	-0.00318495	NA	ENSG00000273183	RP11-5C23.2	-0.114642	1	ENSG00000273183	RP11-5C23.2	0.536883	NA	ENSG00000226641	RP13-13A3.1	-0.453055	NA	ENSG00000273183	RP11-5C23.2	0.235964	0.871598	ENSG00000273183	RP11-5C23.2	0.0227117	NA
ENSG00000215301	DDX3X	-0.551958	0.00157401	ENSG00000273344	PAXIP1-AS1	-0.406095	0.000130541	ENSG00000273344	PAXIP1-AS1	0.00222551	1	ENSG00000273344	PAXIP1-AS1	-1.26171	6.73678e-28	ENSG00000273344	PAXIP1-AS1	0.238187	0.0273864	ENSG00000215301	DDX3X	-0.102294	1	ENSG00000273344	PAXIP1-AS1	-0.94852	3.87717e-27	ENSG00000273344	PAXIP1-AS1	-0.159064	0.207471
ENSG00000264573	RN7SL15P	1.92347	0.266196	ENSG00000217825	AC099552.4	0.678144	NA	ENSG00000217825	AC099552.4	0.697195	NA	ENSG00000217825	AC099552.4	0.391676	NA	ENSG00000217825	AC099552.4	0	NA	ENSG00000264573	RN7SL15P	-0.42818	NA	ENSG00000217825	AC099552.4	0.381997	NA	ENSG00000217825	AC099552.4	0	NA
ENSG00000188937	NYX	1.21223	NA	ENSG00000228521	AC099552.3	0.767664	NA	ENSG00000228521	AC099552.3	0	NA	ENSG00000228521	AC099552.3	0	NA	ENSG00000228521	AC099552.3	0	NA	ENSG00000188937	NYX	0	NA	ENSG00000228521	AC099552.3	-0.0889578	NA	ENSG00000228521	AC099552.3	-0.0118765	NA
ENSG00000147044	CASK	-0.202484	0.388381	ENSG00000273117	AC144652.1	1.43209	8.54009e-25	ENSG00000273117	AC144652.1	-0.24926	0.166755	ENSG00000273117	AC144652.1	-1.38481	6.50497e-16	ENSG00000273117	AC144652.1	-0.127423	0.631148	ENSG00000147044	CASK	-0.10172	1	ENSG00000273117	AC144652.1	-1.46104	1.52173e-18	ENSG00000273117	AC144652.1	-0.389726	0.0574527
ENSG00000212207	RNU6-1321P	2.72622	0.103448	ENSG00000186480	INSIG1	-0.423574	6.13828e-10	ENSG00000186480	INSIG1	-0.0626876	0.578031	ENSG00000186480	INSIG1	-0.194018	0.0108679	ENSG00000186480	INSIG1	0.15123	0.0790235	ENSG00000212207	RNU6-1321P	-0.181968	NA	ENSG00000186480	INSIG1	-1.0815	1.76417e-58	ENSG00000186480	INSIG1	-0.272575	0.00039403
ENSG00000217624	RP11-204C16.4	-1.32256	0.207999	ENSG00000204960	BLACE	0.304464	NA	ENSG00000204960	BLACE	-0.339246	NA	ENSG00000204960	BLACE	0	NA	ENSG00000204960	BLACE	0	NA	ENSG00000217624	RP11-204C16.4	-0.686049	NA	ENSG00000204960	BLACE	-0.0889578	NA	ENSG00000204960	BLACE	0	NA
ENSG00000242559	RN7SL144P	0.0555768	0.982813	ENSG00000260426	RP5-912I13.1	0	NA	ENSG00000260426	RP5-912I13.1	-0.057753	NA	ENSG00000260426	RP5-912I13.1	0	NA	ENSG00000260426	RP5-912I13.1	0	NA	ENSG00000242559	RN7SL144P	-0.319685	NA	ENSG00000260426	RP5-912I13.1	0.258442	NA	ENSG00000260426	RP5-912I13.1	0	NA
ENSG00000237875	RP5-1174J21.1	-0.499011	NA	ENSG00000236544	AC008060.8	0	NA	ENSG00000236544	AC008060.8	-0.190764	NA	ENSG00000236544	AC008060.8	-0.113971	NA	ENSG00000236544	AC008060.8	0.399041	NA	ENSG00000237875	RP5-1174J21.1	0.453887	NA	ENSG00000236544	AC008060.8	-1.59362	NA	ENSG00000236544	AC008060.8	0	NA
ENSG00000251807	RNU6-202P	0.618565	0.766502	ENSG00000164778	EN2	0	1	ENSG00000164778	EN2	-0.317997	0.602416	ENSG00000164778	EN2	-0.270618	0.728104	ENSG00000164778	EN2	0.168596	0.852437	ENSG00000251807	RNU6-202P	0.126617	NA	ENSG00000164778	EN2	1.09313	0.233263	ENSG00000164778	EN2	-0.552835	0.380174
ENSG00000233103	RP11-524P6.1	0.668152	NA	ENSG00000146910	CNPY1	-2.39485	0.0708953	ENSG00000146910	CNPY1	-0.357778	NA	ENSG00000146910	CNPY1	-1.32829	0.447804	ENSG00000146910	CNPY1	0	NA	ENSG00000233103	RP11-524P6.1	0	NA	ENSG00000146910	CNPY1	-0.706741	0.748115	ENSG00000146910	CNPY1	-0.101756	NA
ENSG00000231772	RP1-154K9.2	-0.04033	0.993233	ENSG00000216895	AC009403.2	-0.685073	8.52298e-06	ENSG00000216895	AC009403.2	0.086863	0.745752	ENSG00000216895	AC009403.2	-0.627377	0.000454716	ENSG00000216895	AC009403.2	0.430962	0.0422177	ENSG00000231772	RP1-154K9.2	0	NA	ENSG00000216895	AC009403.2	-0.105997	0.652122	ENSG00000216895	AC009403.2	-0.0379611	0.904374
ENSG00000224294	RP3-326I13.1	0.875229	0.66334	ENSG00000184863	RBM33	0.346273	1.69973e-13	ENSG00000184863	RBM33	-0.0536653	0.391843	ENSG00000184863	RBM33	0.679862	1.60277e-48	ENSG00000184863	RBM33	-0.0717194	0.281239	ENSG00000224294	RP3-326I13.1	3.1111	NA	ENSG00000184863	RBM33	0.124982	0.0108985	ENSG00000184863	RBM33	-0.0760863	0.195974
ENSG00000189221	MAOA	3.15077	0.00493844	ENSG00000164690	SHH	0.51384	0.780296	ENSG00000164690	SHH	0.196701	0.10324	ENSG00000164690	SHH	-1.00354	0.0127599	ENSG00000164690	SHH	0.271029	0.234688	ENSG00000189221	MAOA	0.590828	NA	ENSG00000164690	SHH	-0.732063	7.70566e-12	ENSG00000164690	SHH	-0.0803966	0.565323
ENSG00000069535	MAOB	-0.361734	NA	ENSG00000204876	AC021218.2	0.522541	0.757684	ENSG00000204876	AC021218.2	0.670558	0.000104893	ENSG00000204876	AC021218.2	-0.93747	0.000635164	ENSG00000204876	AC021218.2	0.0645883	0.883321	ENSG00000069535	MAOB	0.43965	NA	ENSG00000204876	AC021218.2	-1.03367	2.70662e-10	ENSG00000204876	AC021218.2	0.815906	0.121264
ENSG00000124479	NDP	0	NA	ENSG00000228569	AC073133.2	-0.158736	NA	ENSG00000228569	AC073133.2	-0.0592644	NA	ENSG00000228569	AC073133.2	0	NA	ENSG00000228569	AC073133.2	0	NA	ENSG00000124479	NDP	-0.209209	NA	ENSG00000228569	AC073133.2	0	NA	ENSG00000228569	AC073133.2	-0.127677	NA
ENSG00000214019	RP6-218J18.2	0.91155	0.437519	ENSG00000233878	AC073133.1	-2.54339	0.118443	ENSG00000233878	AC073133.1	0.509034	NA	ENSG00000233878	AC073133.1	-0.765577	NA	ENSG00000233878	AC073133.1	0	NA	ENSG00000214019	RP6-218J18.2	-1.27009	NA	ENSG00000233878	AC073133.1	0	NA	ENSG00000233878	AC073133.1	-1.56311	NA
ENSG00000183690	EFHC2	1.36856	0.302093	ENSG00000182648	LINC01006	2.12811	0.0880247	ENSG00000182648	LINC01006	0.42494	0.568463	ENSG00000182648	LINC01006	-0.73976	0.165262	ENSG00000182648	LINC01006	-0.266944	0.816586	ENSG00000183690	EFHC2	0	NA	ENSG00000182648	LINC01006	-0.621879	0.226224	ENSG00000182648	LINC01006	-0.847588	0.0591671
ENSG00000214018	RRM2P3	2.25869	0.110248	ENSG00000234450	AC005534.6	0	NA	ENSG00000234450	AC005534.6	0.0565357	NA	ENSG00000234450	AC005534.6	0.330789	NA	ENSG00000234450	AC005534.6	0	NA	ENSG00000214018	RRM2P3	-0.823209	NA	ENSG00000234450	AC005534.6	0	NA	ENSG00000234450	AC005534.6	0	NA
ENSG00000069509	FUNDC1	0.105878	0.784285	ENSG00000244291	C7orf13	-0.15396	0.751701	ENSG00000244291	C7orf13	-0.0103023	0.990244	ENSG00000244291	C7orf13	-1.32094	3.98565e-21	ENSG00000244291	C7orf13	-0.479447	0.105591	ENSG00000069509	FUNDC1	0.0213932	1	ENSG00000244291	C7orf13	-0.557828	0.00108948	ENSG00000244291	C7orf13	-0.127299	0.559146
ENSG00000233543	CHTF8P1	0.40756	NA	ENSG00000105982	RNF32	1.04429	0.000701719	ENSG00000105982	RNF32	0.238503	0.319799	ENSG00000105982	RNF32	-0.349193	0.0614769	ENSG00000105982	RNF32	0.173249	0.584596	ENSG00000233543	CHTF8P1	1.13122	NA	ENSG00000105982	RNF32	-0.18576	0.354736	ENSG00000105982	RNF32	0.00549109	1
ENSG00000214016	RP6-105D16.1	0.211387	0.916301	ENSG00000224903	AC005534.8	-0.239968	0.572936	ENSG00000224903	AC005534.8	0.502799	0.162071	ENSG00000224903	AC005534.8	1.65158	0.000252889	ENSG00000224903	AC005534.8	0.246647	0.717542	ENSG00000214016	RP6-105D16.1	0.332454	NA	ENSG00000224903	AC005534.8	0.336961	0.351077	ENSG00000224903	AC005534.8	-0.644383	0.323174
ENSG00000242065	RN7SL291P	1.37473	NA	ENSG00000105983	LMBR1	-0.32842	4.40551e-10	ENSG00000105983	LMBR1	0.214867	8.75146e-05	ENSG00000105983	LMBR1	0.513423	4.149e-24	ENSG00000105983	LMBR1	-0.0632611	0.410457	ENSG00000242065	RN7SL291P	0	NA	ENSG00000105983	LMBR1	0.291777	7.00216e-09	ENSG00000105983	LMBR1	-0.063295	0.36013
ENSG00000147050	KDM6A	0.49226	0.00273388	ENSG00000230033	RP5-1121A15.3	0	NA	ENSG00000230033	RP5-1121A15.3	0.519736	NA	ENSG00000230033	RP5-1121A15.3	0	NA	ENSG00000230033	RP5-1121A15.3	0	NA	ENSG00000147050	KDM6A	-0.0503246	1	ENSG00000230033	RP5-1121A15.3	0.374243	NA	ENSG00000230033	RP5-1121A15.3	0	NA
ENSG00000252113	RNU6-523P	0.478864	0.701312	ENSG00000146909	NOM1	-0.453479	7.84172e-13	ENSG00000146909	NOM1	-0.110512	0.152822	ENSG00000146909	NOM1	0.113089	0.131233	ENSG00000146909	NOM1	0.0858489	0.364096	ENSG00000252113	RNU6-523P	-0.00261984	NA	ENSG00000146909	NOM1	-0.266414	4.62275e-05	ENSG00000146909	NOM1	-0.0423851	0.673125
ENSG00000147113	CXorf36	1.97197	NA	ENSG00000130675	MNX1	-1.14936	1.98007e-16	ENSG00000130675	MNX1	-0.512727	0.00337119	ENSG00000130675	MNX1	0.0703613	0.851727	ENSG00000130675	MNX1	-0.132487	0.662333	ENSG00000147113	CXorf36	-0.306255	NA	ENSG00000130675	MNX1	-0.605306	0.000560236	ENSG00000130675	MNX1	-0.0203044	0.969809
ENSG00000229491	RP11-342D14.1	-0.144715	0.852489	ENSG00000235029	MNX1-AS2	0.618664	NA	ENSG00000235029	MNX1-AS2	-0.94988	NA	ENSG00000235029	MNX1-AS2	0	NA	ENSG00000235029	MNX1-AS2	0.213847	NA	ENSG00000229491	RP11-342D14.1	-1.12538	1	ENSG00000235029	MNX1-AS2	-0.00256196	NA	ENSG00000235029	MNX1-AS2	0.948879	NA
ENSG00000229563	RP11-245M24.1	-0.483944	0.767479	ENSG00000243479	MNX1-AS1	-1.68333	1.28332e-18	ENSG00000243479	MNX1-AS1	-0.085277	0.816216	ENSG00000243479	MNX1-AS1	-1.97047	3.51003e-08	ENSG00000243479	MNX1-AS1	-0.166014	0.783758	ENSG00000229563	RP11-245M24.1	0.13575	1	ENSG00000243479	MNX1-AS1	-0.816197	7.85319e-05	ENSG00000243479	MNX1-AS1	0.273548	0.397208
ENSG00000214282	KRT8P14	0	NA	ENSG00000009335	UBE3C	-0.701633	5.6438e-73	ENSG00000009335	UBE3C	0.097524	0.0326305	ENSG00000009335	UBE3C	0.0841655	0.0595484	ENSG00000009335	UBE3C	-0.121041	0.00818228	ENSG00000214282	KRT8P14	0.269019	NA	ENSG00000009335	UBE3C	-0.143795	0.000446749	ENSG00000009335	UBE3C	-0.0361325	0.529902
ENSG00000270069	RP6-99M1.2	0.857313	1.27478e-06	ENSG00000225224	RP4-814D15.2	-0.319265	0.329443	ENSG00000225224	RP4-814D15.2	0.167344	0.646562	ENSG00000225224	RP4-814D15.2	0.0217647	1	ENSG00000225224	RP4-814D15.2	0.12366	0.822171	ENSG00000270069	RP6-99M1.2	0.108286	1	ENSG00000225224	RP4-814D15.2	-0.413066	0.151442	ENSG00000225224	RP4-814D15.2	-0.16678	0.679134
ENSG00000207870	MIR221	-3.81269	0.000920989	ENSG00000236018	RP4-814D15.1	-0.170424	NA	ENSG00000236018	RP4-814D15.1	1.13876	NA	ENSG00000236018	RP4-814D15.1	0.438371	NA	ENSG00000236018	RP4-814D15.1	0.572919	NA	ENSG00000207870	MIR221	0.361646	NA	ENSG00000236018	RP4-814D15.1	-0.993594	NA	ENSG00000236018	RP4-814D15.1	0	NA
ENSG00000207725	MIR222	-1.4963	0.000186482	ENSG00000229660	RP5-1142J19.1	0	1	ENSG00000229660	RP5-1142J19.1	0	NA	ENSG00000229660	RP5-1142J19.1	0	1	ENSG00000229660	RP5-1142J19.1	0.0513965	NA	ENSG00000207725	MIR222	0.149627	1	ENSG00000229660	RP5-1142J19.1	0.393521	0.728891	ENSG00000229660	RP5-1142J19.1	0.483206	NA
ENSG00000269902	RP6-99M1.3	-0.278699	0.630661	ENSG00000266453	RN7SL142P	0	NA	ENSG00000266453	RN7SL142P	-0.0592644	NA	ENSG00000266453	RN7SL142P	-0.0166109	NA	ENSG00000266453	RN7SL142P	0.145869	NA	ENSG00000269902	RP6-99M1.3	0.184908	1	ENSG00000266453	RN7SL142P	0.142642	NA	ENSG00000266453	RN7SL142P	0.103924	NA
ENSG00000231566	RP5-1158E12.3	1.06649	0.00738405	ENSG00000105993	DNAJB6	0.469457	7.62496e-21	ENSG00000105993	DNAJB6	0.403577	3.58352e-16	ENSG00000105993	DNAJB6	0.889117	3.90886e-82	ENSG00000105993	DNAJB6	-0.11667	0.0719048	ENSG00000231566	RP5-1158E12.3	0.0775725	1	ENSG00000105993	DNAJB6	0.407703	4.80332e-17	ENSG00000105993	DNAJB6	0.132926	0.0174433
ENSG00000213100	KRT18P68	0.668152	NA	ENSG00000234210	AC006372.4	0.977593	0.641272	ENSG00000234210	AC006372.4	-0.0917275	NA	ENSG00000234210	AC006372.4	-1.69771	0.299606	ENSG00000234210	AC006372.4	0.224444	NA	ENSG00000213100	KRT18P68	0	NA	ENSG00000234210	AC006372.4	-0.310114	NA	ENSG00000234210	AC006372.4	-0.627761	NA
ENSG00000229145	ACTBP1	0.195245	NA	ENSG00000223872	AC006372.5	0	NA	ENSG00000223872	AC006372.5	0.823663	NA	ENSG00000223872	AC006372.5	0	NA	ENSG00000223872	AC006372.5	0.495739	NA	ENSG00000229145	ACTBP1	-0.221038	NA	ENSG00000223872	AC006372.5	0.0557869	NA	ENSG00000223872	AC006372.5	-0.316323	NA
ENSG00000235587	GAPDHP65	-0.363238	0.727991	ENSG00000233191	AC006372.6	0	NA	ENSG00000233191	AC006372.6	-0.684834	NA	ENSG00000233191	AC006372.6	0	NA	ENSG00000233191	AC006372.6	0	NA	ENSG00000235587	GAPDHP65	0.0389373	NA	ENSG00000233191	AC006372.6	-0.165885	NA	ENSG00000233191	AC006372.6	-0.172699	NA
ENSG00000147121	KRBOX4	0.261526	0.437967	ENSG00000236669	AC006372.1	0	NA	ENSG00000236669	AC006372.1	-0.283448	NA	ENSG00000236669	AC006372.1	-0.274188	NA	ENSG00000236669	AC006372.1	0	NA	ENSG00000147121	KRBOX4	-0.217746	1	ENSG00000236669	AC006372.1	-0.0889578	NA	ENSG00000236669	AC006372.1	0	NA
ENSG00000251192	ZNF674	0.663585	0.0583043	ENSG00000155093	PTPRN2	0.631535	0.0281156	ENSG00000155093	PTPRN2	0.0923101	0.767251	ENSG00000155093	PTPRN2	-0.832595	0.00421079	ENSG00000155093	PTPRN2	0.437	0.0541873	ENSG00000251192	ZNF674	0.301991	1	ENSG00000155093	PTPRN2	-0.872943	1.58804e-05	ENSG00000155093	PTPRN2	-0.457767	0.0665763
ENSG00000199226	RNU6-50P	-0.0412079	NA	ENSG00000207960	MIR153-2	0	NA	ENSG00000207960	MIR153-2	1.45165	NA	ENSG00000207960	MIR153-2	0	NA	ENSG00000207960	MIR153-2	0.987427	NA	ENSG00000199226	RNU6-50P	0	NA	ENSG00000207960	MIR153-2	-0.877227	NA	ENSG00000207960	MIR153-2	-1.51358	NA
ENSG00000230844	ZNF674-AS1	1.28326	0.00255124	ENSG00000222012	AC005481.5	-0.252002	0.989634	ENSG00000222012	AC005481.5	0.00327837	NA	ENSG00000222012	AC005481.5	1.8226	0.233608	ENSG00000222012	AC005481.5	0	NA	ENSG00000230844	ZNF674-AS1	-0.500116	0.994835	ENSG00000222012	AC005481.5	-1.26484	0.0959124	ENSG00000222012	AC005481.5	0.603925	NA
ENSG00000270499	MKI67P1	3.03642	0.0624612	ENSG00000231515	AC006003.3	-0.11836	NA	ENSG00000231515	AC006003.3	-1.03877	NA	ENSG00000231515	AC006003.3	0	NA	ENSG00000231515	AC006003.3	0.767242	NA	ENSG00000270499	MKI67P1	0	NA	ENSG00000231515	AC006003.3	0	NA	ENSG00000231515	AC006003.3	0	NA
ENSG00000147119	CHST7	0.0587092	0.917668	ENSG00000207637	MIR595	0	NA	ENSG00000207637	MIR595	0.0565357	NA	ENSG00000207637	MIR595	0	NA	ENSG00000207637	MIR595	0.261669	NA	ENSG00000147119	CHST7	-0.15275	1	ENSG00000207637	MIR595	0	NA	ENSG00000207637	MIR595	0	NA
ENSG00000065923	SLC9A7	0.0214585	0.966535	ENSG00000265598	MIR5707	0	NA	ENSG00000265598	MIR5707	0	NA	ENSG00000265598	MIR5707	0	NA	ENSG00000265598	MIR5707	0	NA	ENSG00000065923	SLC9A7	0.0796048	1	ENSG00000265598	MIR5707	0	NA	ENSG00000265598	MIR5707	0.219724	NA
ENSG00000213997	PGAM1P7	-0.311868	0.785829	ENSG00000224324	THAP5P1	0.256206	0.781637	ENSG00000224324	THAP5P1	-0.258455	0.681613	ENSG00000224324	THAP5P1	0.365403	0.573729	ENSG00000224324	THAP5P1	0.0784706	0.972942	ENSG00000213997	PGAM1P7	0.255409	1	ENSG00000224324	THAP5P1	-1.13181	0.0469334	ENSG00000224324	THAP5P1	-0.891675	0.160703
ENSG00000226048	YBX1P8	-0.858325	0.595133	ENSG00000146918	NCAPG2	-0.051638	0.216811	ENSG00000146918	NCAPG2	-0.268169	1.13102e-18	ENSG00000146918	NCAPG2	0.178036	4.07642e-08	ENSG00000146918	NCAPG2	-0.511512	1.62561e-55	ENSG00000226048	YBX1P8	0.519629	NA	ENSG00000146918	NCAPG2	-0.683686	1.06363e-94	ENSG00000146918	NCAPG2	-0.304434	1.70076e-19
ENSG00000215284	RP11-198M15.1	1.08458	0.248424	ENSG00000228030	AC019084.7	0	NA	ENSG00000228030	AC019084.7	0.163007	NA	ENSG00000228030	AC019084.7	0	NA	ENSG00000228030	AC019084.7	0.261669	NA	ENSG00000215284	RP11-198M15.1	0.15648	1	ENSG00000228030	AC019084.7	-0.0889578	NA	ENSG00000228030	AC019084.7	0	NA
ENSG00000102218	RP2	-0.521883	0.0243915	ENSG00000117868	ESYT2	-0.736685	6.35616e-56	ENSG00000117868	ESYT2	0.0247167	0.737933	ENSG00000117868	ESYT2	-0.328932	3.1751e-13	ENSG00000117868	ESYT2	-0.0114098	0.932851	ENSG00000102218	RP2	-0.218776	1	ENSG00000117868	ESYT2	-0.363053	4.82969e-18	ENSG00000117868	ESYT2	-0.0281146	0.681391
ENSG00000204904	CXorf31	0	NA	ENSG00000126870	WDR60	0.0559178	0.765732	ENSG00000126870	WDR60	-0.177226	0.0561308	ENSG00000126870	WDR60	-0.378461	0.000256207	ENSG00000126870	WDR60	0.245607	0.0152703	ENSG00000204904	CXorf31	0.404618	NA	ENSG00000126870	WDR60	0.272476	0.00136674	ENSG00000126870	WDR60	-0.122437	0.224819
ENSG00000102221	JADE3	0.112859	0.685934	ENSG00000231419	LINC00689	-2.0101	0.187897	ENSG00000231419	LINC00689	-0.777566	NA	ENSG00000231419	LINC00689	0	1	ENSG00000231419	LINC00689	0.0912042	NA	ENSG00000102221	JADE3	0.0205018	1	ENSG00000231419	LINC00689	0	1	ENSG00000231419	LINC00689	-0.507372	NA
ENSG00000130988	RGN	1.55507	0.38331	ENSG00000106018	VIPR2	-1.62893	1.6703e-05	ENSG00000106018	VIPR2	-1.24198	0.0344846	ENSG00000106018	VIPR2	0	1	ENSG00000106018	VIPR2	0.267235	0.917827	ENSG00000130988	RGN	-0.393549	NA	ENSG00000106018	VIPR2	-0.324544	0.903733	ENSG00000106018	VIPR2	0.505254	0.663727
ENSG00000206685	RNU6-1189P	0.226019	NA	ENSG00000182378	PLCXD1	-0.0803779	0.681247	ENSG00000182378	PLCXD1	-0.154394	0.379867	ENSG00000182378	PLCXD1	-1.26531	4.08387e-23	ENSG00000182378	PLCXD1	0.159266	0.383586	ENSG00000206685	RNU6-1189P	0.286976	NA	ENSG00000182378	PLCXD1	-1.48636	8.08757e-23	ENSG00000182378	PLCXD1	0.190871	0.192299
ENSG00000201659	RNU12-2P	-0.0565839	NA	ENSG00000178605	GTPBP6	-0.5869	7.10164e-09	ENSG00000178605	GTPBP6	-0.259715	0.0494061	ENSG00000178605	GTPBP6	-0.8374	4.4756e-16	ENSG00000178605	GTPBP6	-0.0202739	0.951161	ENSG00000201659	RNU12-2P	1.19551	NA	ENSG00000178605	GTPBP6	-0.224456	0.0586076	ENSG00000178605	GTPBP6	-0.168561	0.234607
ENSG00000147123	NDUFB11	-0.229204	0.186439	ENSG00000226179	LINC00685	-0.535087	0.803394	ENSG00000226179	LINC00685	0.371397	NA	ENSG00000226179	LINC00685	-0.0148852	1	ENSG00000226179	LINC00685	0.151553	NA	ENSG00000147123	NDUFB11	0.118622	1	ENSG00000226179	LINC00685	-2.67695	0.0270377	ENSG00000226179	LINC00685	-0.356784	NA
ENSG00000182872	RBM10	0.0271442	0.837691	ENSG00000167393	PPP2R3B	0.00107652	1	ENSG00000167393	PPP2R3B	-0.596123	5.72187e-05	ENSG00000167393	PPP2R3B	-0.509301	6.25341e-05	ENSG00000167393	PPP2R3B	-0.180797	0.223214	ENSG00000182872	RBM10	-0.0178166	1	ENSG00000167393	PPP2R3B	-0.68681	2.31961e-09	ENSG00000167393	PPP2R3B	0.104406	0.530487
ENSG00000130985	UBA1	-0.84892	1.13098e-05	ENSG00000185960	SHOX	0	NA	ENSG00000185960	SHOX	0.0998082	NA	ENSG00000185960	SHOX	-0.12929	NA	ENSG00000185960	SHOX	0	NA	ENSG00000130985	UBA1	-0.0295962	1	ENSG00000185960	SHOX	0	NA	ENSG00000185960	SHOX	0	NA
ENSG00000224975	INE1	-0.468946	0.489643	ENSG00000205755	CRLF2	0.162798	0.859952	ENSG00000205755	CRLF2	-0.086349	0.982289	ENSG00000205755	CRLF2	-1.09717	0.424002	ENSG00000205755	CRLF2	1.62633	0.117329	ENSG00000224975	INE1	-0.151707	1	ENSG00000205755	CRLF2	-1.29352	0.195285	ENSG00000205755	CRLF2	1.36772	0.0576955
ENSG00000102225	CDK16	0.239515	0.150944	ENSG00000198223	CSF2RA	2.1662	0.000295939	ENSG00000198223	CSF2RA	0.299595	0.535301	ENSG00000198223	CSF2RA	-1.75727	0.000264205	ENSG00000198223	CSF2RA	1.39636	0.0663656	ENSG00000102225	CDK16	-0.0498169	1	ENSG00000198223	CSF2RA	1.89388	4.57566e-13	ENSG00000198223	CSF2RA	0.206629	0.807593
ENSG00000102226	USP11	-0.19589	0.235191	ENSG00000185291	IL3RA	-1.60311	7.63224e-09	ENSG00000185291	IL3RA	0.221901	0.894474	ENSG00000185291	IL3RA	0.00829366	1	ENSG00000185291	IL3RA	-0.717248	0.639335	ENSG00000102226	USP11	0.0121106	1	ENSG00000185291	IL3RA	0.57156	0.741385	ENSG00000185291	IL3RA	-0.474305	0.55471
ENSG00000147117	ZNF157	-0.277661	NA	ENSG00000169100	SLC25A6	0.574228	1.53374e-11	ENSG00000169100	SLC25A6	0.00151415	1	ENSG00000169100	SLC25A6	0.358667	4.79272e-05	ENSG00000169100	SLC25A6	-0.131916	0.265464	ENSG00000147117	ZNF157	0	NA	ENSG00000169100	SLC25A6	0.278117	0.00316723	ENSG00000169100	SLC25A6	-0.24407	0.0212515
ENSG00000221459	SNORA11C	0	NA	ENSG00000236871	LINC00106	0.773593	0.457137	ENSG00000236871	LINC00106	0.605657	NA	ENSG00000236871	LINC00106	-0.531956	0.805256	ENSG00000236871	LINC00106	0.746178	NA	ENSG00000221459	SNORA11C	0	NA	ENSG00000236871	LINC00106	-0.759499	0.513167	ENSG00000236871	LINC00106	0.323117	NA
ENSG00000232009	RP11-571E6.4	0.668152	NA	ENSG00000236017	ASMTL-AS1	0.870204	0.0634155	ENSG00000236017	ASMTL-AS1	-1.44026	0.0420219	ENSG00000236017	ASMTL-AS1	0.613828	0.394156	ENSG00000236017	ASMTL-AS1	0.668923	0.222098	ENSG00000232009	RP11-571E6.4	0	NA	ENSG00000236017	ASMTL-AS1	-0.942706	0.0497474	ENSG00000236017	ASMTL-AS1	-0.591997	0.295144
ENSG00000226556	NPM1P49	-1.92016	0.274886	ENSG00000169093	ASMTL	-0.699739	1.38927e-09	ENSG00000169093	ASMTL	0.185019	0.220779	ENSG00000169093	ASMTL	-0.184973	0.198641	ENSG00000169093	ASMTL	0.209211	0.167159	ENSG00000226556	NPM1P49	-0.650309	NA	ENSG00000169093	ASMTL	0.128619	0.476105	ENSG00000169093	ASMTL	0.187817	0.232623
ENSG00000147124	ZNF41	-0.440259	0.115071	ENSG00000182162	P2RY8	-1.44405	0.000987491	ENSG00000182162	P2RY8	0	1	ENSG00000182162	P2RY8	0	1	ENSG00000182162	P2RY8	0	1	ENSG00000147124	ZNF41	0.29417	1	ENSG00000182162	P2RY8	0	1	ENSG00000182162	P2RY8	0	1
ENSG00000196741	CXorf24	1.54559	0.0280185	ENSG00000197976	AKAP17A	0.609804	1.64702e-06	ENSG00000197976	AKAP17A	-0.022577	0.948442	ENSG00000197976	AKAP17A	0.967111	5.76146e-14	ENSG00000197976	AKAP17A	0.0529702	0.852554	ENSG00000196741	CXorf24	-0.594495	1	ENSG00000197976	AKAP17A	0.00449211	1	ENSG00000197976	AKAP17A	0.0709746	0.767922
ENSG00000235636	NUS1P1	-0.0756419	0.954391	ENSG00000196433	ASMT	0.188664	NA	ENSG00000196433	ASMT	0	NA	ENSG00000196433	ASMT	0	NA	ENSG00000196433	ASMT	-0.0857316	NA	ENSG00000235636	NUS1P1	-0.44116	1	ENSG00000196433	ASMT	0	NA	ENSG00000196433	ASMT	-0.475077	NA
ENSG00000078061	ARAF	-0.400386	0.0551487	ENSG00000223511	RP13-297E16.4	0.621466	0.591835	ENSG00000223511	RP13-297E16.4	0	NA	ENSG00000223511	RP13-297E16.4	0.10364	1	ENSG00000223511	RP13-297E16.4	1.36799	NA	ENSG00000078061	ARAF	0.0755043	1	ENSG00000223511	RP13-297E16.4	-0.387681	0.811499	ENSG00000223511	RP13-297E16.4	0.506885	NA
ENSG00000008056	SYN1	1.21483	0.174038	ENSG00000169084	DHRSX	-0.756571	1.91592e-05	ENSG00000169084	DHRSX	0.243878	0.230617	ENSG00000169084	DHRSX	0.205848	0.234538	ENSG00000169084	DHRSX	0.149277	0.400514	ENSG00000008056	SYN1	-0.932154	NA	ENSG00000169084	DHRSX	-0.375322	0.00486835	ENSG00000169084	DHRSX	-0.335836	0.0399787
ENSG00000102265	TIMP1	-0.204744	0.201618	ENSG00000214717	ZBED1	0	NA	ENSG00000214717	ZBED1	0	NA	ENSG00000214717	ZBED1	0	NA	ENSG00000214717	ZBED1	0.0300685	NA	ENSG00000102265	TIMP1	-0.307094	0.228686	ENSG00000214717	ZBED1	0	NA	ENSG00000214717	ZBED1	0	NA
ENSG00000263858	MIR4769	0	NA	ENSG00000223773	CD99P1	1.1616	6.50862e-05	ENSG00000223773	CD99P1	0.110009	0.865283	ENSG00000223773	CD99P1	0.628359	0.0456258	ENSG00000223773	CD99P1	-0.0564415	0.945719	ENSG00000263858	MIR4769	-0.0407092	NA	ENSG00000223773	CD99P1	0.950187	0.00116935	ENSG00000223773	CD99P1	-0.29069	0.542879
ENSG00000126759	CFP	-0.930016	0.455485	ENSG00000002586	CD99	-0.30559	9.25463e-06	ENSG00000002586	CD99	0.316816	0.00200734	ENSG00000002586	CD99	0.101491	0.379484	ENSG00000002586	CD99	0.200228	0.00930272	ENSG00000126759	CFP	-0.491112	NA	ENSG00000002586	CD99	0.322959	2.4205e-05	ENSG00000002586	CD99	0.13036	0.16781
ENSG00000126767	ELK1	-0.687424	0.00250385	ENSG00000124343	XG	0	1	ENSG00000124343	XG	0.242517	NA	ENSG00000124343	XG	0	NA	ENSG00000124343	XG	-0.329796	NA	ENSG00000126767	ELK1	-0.189875	1	ENSG00000124343	XG	0.0510441	NA	ENSG00000124343	XG	0.413046	NA
ENSG00000126756	UXT	0.167657	0.263287	ENSG00000056998	GYG2	-1.43399	0.0638338	ENSG00000056998	GYG2	0.000144069	1	ENSG00000056998	GYG2	0	1	ENSG00000056998	GYG2	0.250539	0.806309	ENSG00000126756	UXT	-0.194111	0.900644	ENSG00000056998	GYG2	0.934266	0.0789035	ENSG00000056998	GYG2	0.761492	0.168705
ENSG00000267064	UXT-AS1	2.5195	0.00706946	ENSG00000006756	ARSD	-0.952691	0.0170888	ENSG00000006756	ARSD	-0.180699	0.181093	ENSG00000006756	ARSD	-1.66649	3.429e-44	ENSG00000006756	ARSD	-0.045665	0.773898	ENSG00000267064	UXT-AS1	-0.0936631	NA	ENSG00000006756	ARSD	-0.973669	1.80881e-34	ENSG00000006756	ARSD	-0.760518	3.68365e-17
ENSG00000187893	CXXC1P1	0.668152	NA	ENSG00000229851	ARSD-AS1	0	NA	ENSG00000229851	ARSD-AS1	0	NA	ENSG00000229851	ARSD-AS1	0	NA	ENSG00000229851	ARSD-AS1	0.727272	NA	ENSG00000187893	CXXC1P1	0	NA	ENSG00000229851	ARSD-AS1	-0.0169726	NA	ENSG00000229851	ARSD-AS1	0	NA
ENSG00000188459	WASF4P	-1.88286	0.179669	ENSG00000157399	ARSE	0.432426	0.894429	ENSG00000157399	ARSE	0	1	ENSG00000157399	ARSE	0	1	ENSG00000157399	ARSE	0.122072	0.901559	ENSG00000188459	WASF4P	-0.0553553	NA	ENSG00000157399	ARSE	0	1	ENSG00000157399	ARSE	0.615398	0.775957
ENSG00000197779	ZNF81	0.314355	0.261822	ENSG00000205667	ARSH	0	1	ENSG00000205667	ARSH	0	NA	ENSG00000205667	ARSH	0	1	ENSG00000205667	ARSH	-0.157826	NA	ENSG00000197779	ZNF81	-0.0754656	1	ENSG00000205667	ARSH	0.724395	NA	ENSG00000205667	ARSH	0	NA
ENSG00000224401	RPL7P57	0	NA	ENSG00000062096	ARSF	0	NA	ENSG00000062096	ARSF	-0.350745	NA	ENSG00000062096	ARSF	0	NA	ENSG00000062096	ARSF	0	NA	ENSG00000224401	RPL7P57	-0.7644	NA	ENSG00000062096	ARSF	0	NA	ENSG00000062096	ARSF	0.219724	NA
ENSG00000147118	ZNF182	0.192992	0.518249	ENSG00000228459	CXorf28	1.39806	0.449335	ENSG00000228459	CXorf28	0	NA	ENSG00000228459	CXorf28	-2.00285	0.209874	ENSG00000228459	CXorf28	0	NA	ENSG00000147118	ZNF182	0.0530752	1	ENSG00000228459	CXorf28	-1.63702	NA	ENSG00000228459	CXorf28	1.24337	NA
ENSG00000221994	ZNF630	-0.315954	0.549042	ENSG00000101825	MXRA5	2.00118	0.134161	ENSG00000101825	MXRA5	-0.216025	0.942	ENSG00000101825	MXRA5	0	1	ENSG00000101825	MXRA5	-1.50929	0.334929	ENSG00000221994	ZNF630	0.645761	0.715074	ENSG00000101825	MXRA5	-1.35771	1.28244e-14	ENSG00000101825	MXRA5	-1.25454	5.01884e-19
ENSG00000171489	SPACA5	0	NA	ENSG00000212214	SNORA48	-0.158736	NA	ENSG00000212214	SNORA48	0	NA	ENSG00000212214	SNORA48	0	NA	ENSG00000212214	SNORA48	0	NA	ENSG00000171489	SPACA5	-0.668943	NA	ENSG00000212214	SNORA48	0	NA	ENSG00000212214	SNORA48	0	NA
ENSG00000171483	SSX6	1.93327	2.23217e-07	ENSG00000183943	PRKX	-1.18188	8.37164e-46	ENSG00000183943	PRKX	-0.217521	0.0338517	ENSG00000183943	PRKX	-0.546379	5.75429e-10	ENSG00000183943	PRKX	-0.0429903	0.831881	ENSG00000171483	SSX6	1.13368	0.944289	ENSG00000183943	PRKX	-0.918016	3.58565e-25	ENSG00000183943	PRKX	-0.11135	0.363814
ENSG00000201517	RNU6-707P	1.12855	NA	ENSG00000207320	Y_RNA	-0.506137	NA	ENSG00000207320	Y_RNA	-0.181445	NA	ENSG00000207320	Y_RNA	0	NA	ENSG00000207320	Y_RNA	0	NA	ENSG00000201517	RNU6-707P	-1.95965	NA	ENSG00000207320	Y_RNA	0	NA	ENSG00000207320	Y_RNA	0	NA
ENSG00000225198	SSXP3	0.904605	NA	ENSG00000182888	RP11-558O12.1	0	NA	ENSG00000182888	RP11-558O12.1	0.172336	NA	ENSG00000182888	RP11-558O12.1	0	NA	ENSG00000182888	RP11-558O12.1	0	NA	ENSG00000225198	SSXP3	0	NA	ENSG00000182888	RP11-558O12.1	-0.0889578	NA	ENSG00000182888	RP11-558O12.1	-0.127677	NA
ENSG00000238032	RP11-38O23.7	0.668152	NA	ENSG00000205664	RP11-706O15.1	-0.066257	0.726703	ENSG00000205664	RP11-706O15.1	-0.0680331	0.71176	ENSG00000205664	RP11-706O15.1	-0.200166	0.107605	ENSG00000205664	RP11-706O15.1	0.0797961	0.694827	ENSG00000238032	RP11-38O23.7	0	NA	ENSG00000205664	RP11-706O15.1	-0.336398	0.00740552	ENSG00000205664	RP11-706O15.1	-0.178783	0.22018
ENSG00000126752	SSX1	0.386747	0.00305444	ENSG00000234449	RP11-706O15.3	1.36862	0.211024	ENSG00000234449	RP11-706O15.3	0.246223	0.214508	ENSG00000234449	RP11-706O15.3	0.0361123	0.954548	ENSG00000234449	RP11-706O15.3	-0.0861243	0.770028	ENSG00000126752	SSX1	-0.302175	1	ENSG00000234449	RP11-706O15.3	-0.171827	0.347854	ENSG00000234449	RP11-706O15.3	-0.0303375	0.929386
ENSG00000241207	RP11-344N17.3	1.14106	NA	ENSG00000205663	RP11-706O15.5	-0.814556	0.688789	ENSG00000205663	RP11-706O15.5	-0.811411	0.649779	ENSG00000205663	RP11-706O15.5	-1.04971	0.547678	ENSG00000205663	RP11-706O15.5	-1.51381	NA	ENSG00000241207	RP11-344N17.3	0	NA	ENSG00000205663	RP11-706O15.5	-0.471977	0.687602	ENSG00000205663	RP11-706O15.5	0.451757	NA
ENSG00000165584	SSX3	0.195245	NA	ENSG00000205662	RP11-706O15.7	0	NA	ENSG00000205662	RP11-706O15.7	-0.186604	NA	ENSG00000205662	RP11-706O15.7	0	NA	ENSG00000205662	RP11-706O15.7	0	NA	ENSG00000165584	SSX3	0	NA	ENSG00000205662	RP11-706O15.7	0.576667	NA	ENSG00000205662	RP11-706O15.7	0	NA
ENSG00000235350	AF196972.3	0.668152	NA	ENSG00000238193	RP11-555H23.1	2.34494	0.0317386	ENSG00000238193	RP11-555H23.1	0	NA	ENSG00000238193	RP11-555H23.1	0	1	ENSG00000238193	RP11-555H23.1	-0.436339	NA	ENSG00000235350	AF196972.3	0	NA	ENSG00000238193	RP11-555H23.1	0	NA	ENSG00000238193	RP11-555H23.1	0	NA
ENSG00000226971	AF196972.4	0.12344	NA	ENSG00000236120	RP11-733O18.1	-1.36559	0.232006	ENSG00000236120	RP11-733O18.1	0	NA	ENSG00000236120	RP11-733O18.1	0	1	ENSG00000236120	RP11-733O18.1	0	NA	ENSG00000226971	AF196972.4	0.0990583	NA	ENSG00000236120	RP11-733O18.1	0	1	ENSG00000236120	RP11-733O18.1	0	NA
ENSG00000017483	SLC38A5	-1.16418	2.97751e-07	ENSG00000146938	NLGN4X	-0.724138	NA	ENSG00000146938	NLGN4X	0.282707	NA	ENSG00000146938	NLGN4X	0	NA	ENSG00000146938	NLGN4X	0	NA	ENSG00000017483	SLC38A5	0.0294583	1	ENSG00000146938	NLGN4X	0	NA	ENSG00000146938	NLGN4X	-0.127677	NA
ENSG00000068438	FTSJ1	-0.632072	0.000529217	ENSG00000237730	RP11-459A10.1	0.420264	NA	ENSG00000237730	RP11-459A10.1	0	NA	ENSG00000237730	RP11-459A10.1	-0.0166109	NA	ENSG00000237730	RP11-459A10.1	0	NA	ENSG00000068438	FTSJ1	-0.04354	1	ENSG00000237730	RP11-459A10.1	0	NA	ENSG00000237730	RP11-459A10.1	0	NA
ENSG00000224292	AF196972.9	3.28163	0.00435264	ENSG00000169059	VCX3A	0.452973	NA	ENSG00000169059	VCX3A	-0.736363	NA	ENSG00000169059	VCX3A	-0.430132	NA	ENSG00000169059	VCX3A	0	NA	ENSG00000224292	AF196972.9	0.510462	NA	ENSG00000169059	VCX3A	0	NA	ENSG00000169059	VCX3A	0	NA
ENSG00000102312	PORCN	-0.20969	0.493159	ENSG00000231217	RP11-1M18.1	0.882328	0.646922	ENSG00000231217	RP11-1M18.1	1.33509	NA	ENSG00000231217	RP11-1M18.1	0.474812	NA	ENSG00000231217	RP11-1M18.1	-1.33927	NA	ENSG00000102312	PORCN	0.450788	0.558754	ENSG00000231217	RP11-1M18.1	-0.186287	NA	ENSG00000231217	RP11-1M18.1	0	NA
ENSG00000147155	EBP	-1.17913	3.15057e-07	ENSG00000130021	HDHD1	-1.08952	9.31007e-27	ENSG00000130021	HDHD1	0.0749645	0.735037	ENSG00000130021	HDHD1	-0.506602	1.73581e-06	ENSG00000130021	HDHD1	0.00734313	1	ENSG00000147155	EBP	-0.187803	1	ENSG00000130021	HDHD1	-0.43802	2.62958e-05	ENSG00000130021	HDHD1	0.178615	0.222131
ENSG00000068354	TBC1D25	-0.600136	0.0169416	ENSG00000228550	RP11-483M24.2	-0.235158	0.967916	ENSG00000228550	RP11-483M24.2	-0.45442	NA	ENSG00000228550	RP11-483M24.2	0.375976	0.899534	ENSG00000228550	RP11-483M24.2	-0.0155493	NA	ENSG00000068354	TBC1D25	0.170116	1	ENSG00000228550	RP11-483M24.2	-0.788515	0.598245	ENSG00000228550	RP11-483M24.2	-0.0516216	NA
ENSG00000239017	snoU13	-0.0412079	NA	ENSG00000264268	MIR4767	-3.24864	9.52889e-06	ENSG00000264268	MIR4767	0.0637676	NA	ENSG00000264268	MIR4767	-1.44395	0.268025	ENSG00000264268	MIR4767	-0.164563	NA	ENSG00000239017	snoU13	0.488322	NA	ENSG00000264268	MIR4767	-2.45802	0.00121348	ENSG00000264268	MIR4767	1.50045	NA
ENSG00000204620	AC115618.1	2.29868	0.0318094	ENSG00000101846	STS	-5.20513	0	ENSG00000101846	STS	-0.618854	0.00348909	ENSG00000101846	STS	-0.92022	1.08339e-07	ENSG00000101846	STS	-0.639134	4.74531e-06	ENSG00000204620	AC115618.1	0.303268	NA	ENSG00000101846	STS	-1.48938	4.2871e-38	ENSG00000101846	STS	-0.651256	0.000957469
ENSG00000102317	RBM3	-0.668882	0.000305452	ENSG00000182583	VCX	0.2287	0.92902	ENSG00000182583	VCX	0.401168	NA	ENSG00000182583	VCX	-0.47027	0.788909	ENSG00000182583	VCX	-0.437255	NA	ENSG00000102317	RBM3	-0.154971	1	ENSG00000182583	VCX	0	1	ENSG00000182583	VCX	0	NA
ENSG00000228343	RP11-1148L6.5	0	NA	ENSG00000006757	PNPLA4	-0.527529	0.0175875	ENSG00000006757	PNPLA4	-0.0343812	0.956293	ENSG00000006757	PNPLA4	-0.917133	3.82418e-05	ENSG00000006757	PNPLA4	0.112194	0.707167	ENSG00000228343	RP11-1148L6.5	0.618675	NA	ENSG00000006757	PNPLA4	-0.720286	0.000111532	ENSG00000006757	PNPLA4	-0.43006	0.286794
ENSG00000101940	WDR13	-0.459978	0.0028856	ENSG00000230394	RP11-692P14.1	0.231634	0.968507	ENSG00000230394	RP11-692P14.1	-0.308064	NA	ENSG00000230394	RP11-692P14.1	0.540051	0.81776	ENSG00000230394	RP11-692P14.1	0.0706727	NA	ENSG00000101940	WDR13	0.262638	0.598793	ENSG00000230394	RP11-692P14.1	-0.467057	0.782986	ENSG00000230394	RP11-692P14.1	-0.0583811	NA
ENSG00000015285	WAS	-0.00857967	0.974087	ENSG00000207628	MIR651	0.476985	NA	ENSG00000207628	MIR651	0	NA	ENSG00000207628	MIR651	-0.0467337	NA	ENSG00000207628	MIR651	-0.164291	NA	ENSG00000015285	WAS	-0.00283203	1	ENSG00000207628	MIR651	-0.530148	NA	ENSG00000207628	MIR651	0	NA
ENSG00000101945	SUV39H1	-0.680688	0.000181002	ENSG00000177504	VCX2	0	NA	ENSG00000177504	VCX2	-0.290865	NA	ENSG00000177504	VCX2	0	NA	ENSG00000177504	VCX2	0	NA	ENSG00000101945	SUV39H1	-0.327598	0.579864	ENSG00000177504	VCX2	0	NA	ENSG00000177504	VCX2	0	NA
ENSG00000232828	AF196970.3	-0.0789789	0.969664	ENSG00000205642	VCX3B	1.74641	0.329684	ENSG00000205642	VCX3B	-0.0294816	NA	ENSG00000205642	VCX3B	0.356027	NA	ENSG00000205642	VCX3B	0.656256	NA	ENSG00000232828	AF196970.3	-0.775017	NA	ENSG00000205642	VCX3B	1.74559	NA	ENSG00000205642	VCX3B	0	NA
ENSG00000171433	GLOD5	-0.942634	NA	ENSG00000011201	KAL1	1.10599	0.537844	ENSG00000011201	KAL1	-1.04859	0.544065	ENSG00000011201	KAL1	-0.150937	0.840829	ENSG00000011201	KAL1	0	1	ENSG00000171433	GLOD5	0	NA	ENSG00000011201	KAL1	-1.2298	0.00217187	ENSG00000011201	KAL1	-1.09546	0.231715
ENSG00000233585	AC115617.2	-1.06962	0.41557	ENSG00000177138	FAM9B	-0.596188	0.837367	ENSG00000177138	FAM9B	0.632704	NA	ENSG00000177138	FAM9B	0	1	ENSG00000177138	FAM9B	0.953472	NA	ENSG00000233585	AC115617.2	1.97076	NA	ENSG00000177138	FAM9B	0.431085	NA	ENSG00000177138	FAM9B	-1.17479	NA
ENSG00000207367	RNU6-29P	0.703756	NA	ENSG00000101849	TBL1X	0.0723755	0.381642	ENSG00000101849	TBL1X	-0.0917696	0.371256	ENSG00000101849	TBL1X	0.11309	0.20976	ENSG00000101849	TBL1X	-0.451232	6.65277e-11	ENSG00000207367	RNU6-29P	0.252362	NA	ENSG00000101849	TBL1X	-0.141006	0.0535562	ENSG00000101849	TBL1X	-0.0746366	0.47324
ENSG00000102145	GATA1	0.668152	NA	ENSG00000101850	GPR143	0	1	ENSG00000101850	GPR143	-0.309203	0.910772	ENSG00000101850	GPR143	0	1	ENSG00000101850	GPR143	-0.607996	NA	ENSG00000102145	GATA1	0	NA	ENSG00000101850	GPR143	-1.38393	0.137421	ENSG00000101850	GPR143	-0.0214455	NA
ENSG00000094631	HDAC6	0.138453	0.576023	ENSG00000146950	SHROOM2	1.15637	0.224321	ENSG00000146950	SHROOM2	-0.530887	0.130474	ENSG00000146950	SHROOM2	0.583458	0.609777	ENSG00000146950	SHROOM2	-0.237517	0.213834	ENSG00000094631	HDAC6	0.211745	1	ENSG00000146950	SHROOM2	-0.298177	0.382589	ENSG00000146950	SHROOM2	-0.00781054	1
ENSG00000102109	PCSK1N	0.904605	NA	ENSG00000215319	RP11-98L4.1	1.00268	NA	ENSG00000215319	RP11-98L4.1	0	NA	ENSG00000215319	RP11-98L4.1	-0.156663	NA	ENSG00000215319	RP11-98L4.1	-0.781594	NA	ENSG00000102109	PCSK1N	0	NA	ENSG00000215319	RP11-98L4.1	0.0648683	NA	ENSG00000215319	RP11-98L4.1	0	NA
ENSG00000126768	TIMM17B	-0.47899	0.0124239	ENSG00000234469	AC002365.1	0	NA	ENSG00000234469	AC002365.1	0	NA	ENSG00000234469	AC002365.1	0	NA	ENSG00000234469	AC002365.1	0.112904	NA	ENSG00000126768	TIMM17B	0.0610466	1	ENSG00000234469	AC002365.1	0	NA	ENSG00000234469	AC002365.1	0	NA
ENSG00000102103	PQBP1	0.137798	0.357555	ENSG00000047644	WWC3	-0.171584	0.207496	ENSG00000047644	WWC3	-0.323341	0.012906	ENSG00000047644	WWC3	-1.56294	1.64707e-48	ENSG00000047644	WWC3	-0.189877	0.039355	ENSG00000102103	PQBP1	0.169186	0.98147	ENSG00000047644	WWC3	-0.258293	0.00116705	ENSG00000047644	WWC3	-0.233179	0.00914526
ENSG00000102100	SLC35A2	0.32866	0.317562	ENSG00000202469	Y_RNA	0	1	ENSG00000202469	Y_RNA	0.963157	NA	ENSG00000202469	Y_RNA	-0.0268201	1	ENSG00000202469	Y_RNA	1.21613	NA	ENSG00000102100	SLC35A2	-0.0604	1	ENSG00000202469	Y_RNA	-0.384795	0.859497	ENSG00000202469	Y_RNA	0.256506	NA
ENSG00000102096	PIM2	-0.223721	0.0398251	ENSG00000073464	CLCN4	0.145124	0.993402	ENSG00000073464	CLCN4	-0.909623	0.300788	ENSG00000073464	CLCN4	-0.551119	0.628609	ENSG00000073464	CLCN4	0.121923	0.356976	ENSG00000102096	PIM2	-0.211469	0.768735	ENSG00000073464	CLCN4	0.250362	0.0173224	ENSG00000073464	CLCN4	-0.200476	0.102547
ENSG00000068308	OTUD5	0.411774	0.000771256	ENSG00000227042	RP6-1O2.1	0	NA	ENSG00000227042	RP6-1O2.1	0	NA	ENSG00000227042	RP6-1O2.1	0	NA	ENSG00000227042	RP6-1O2.1	-0.234496	NA	ENSG00000068308	OTUD5	-0.0628913	1	ENSG00000227042	RP6-1O2.1	0.142642	NA	ENSG00000227042	RP6-1O2.1	-0.243477	NA
ENSG00000184596	AF207550.1	2.33469	0.141879	ENSG00000101871	MID1	0.371629	0.106686	ENSG00000101871	MID1	-0.0417353	0.702994	ENSG00000101871	MID1	0.0172378	0.960752	ENSG00000101871	MID1	-0.0484132	0.706246	ENSG00000184596	AF207550.1	0	NA	ENSG00000101871	MID1	0.154357	0.0424516	ENSG00000101871	MID1	0.164059	0.0257498
ENSG00000223309	RNU6-722P	0	NA	ENSG00000234129	RP11-120D5.1	0.18584	0.521815	ENSG00000234129	RP11-120D5.1	-0.310469	0.220726	ENSG00000234129	RP11-120D5.1	0.17792	0.502674	ENSG00000234129	RP11-120D5.1	-0.504329	0.0577343	ENSG00000223309	RNU6-722P	0	NA	ENSG00000234129	RP11-120D5.1	-0.0431683	0.939053	ENSG00000234129	RP11-120D5.1	0.315504	0.287959
ENSG00000102057	KCND1	0.69181	0.369062	ENSG00000004961	HCCS	0.174453	0.106973	ENSG00000004961	HCCS	0.218738	0.0564809	ENSG00000004961	HCCS	0.680018	3.15128e-14	ENSG00000004961	HCCS	-0.0623998	0.735218	ENSG00000102057	KCND1	0.581085	1	ENSG00000004961	HCCS	0.54428	6.68173e-09	ENSG00000004961	HCCS	0.368874	0.000515041
ENSG00000068400	GRIPAP1	0.343592	0.00208873	ENSG00000047648	ARHGAP6	-0.741593	5.1632e-13	ENSG00000047648	ARHGAP6	0.904624	0.620847	ENSG00000047648	ARHGAP6	-1.11564	3.14288e-06	ENSG00000047648	ARHGAP6	-0.490978	0.629	ENSG00000068400	GRIPAP1	0.0117284	1	ENSG00000047648	ARHGAP6	-0.355249	0.793084	ENSG00000047648	ARHGAP6	0.540236	0.726249
ENSG00000068323	TFE3	0.620949	0.000244993	ENSG00000263652	MIR548AX	-0.597209	0.688931	ENSG00000263652	MIR548AX	0	NA	ENSG00000263652	MIR548AX	-0.153717	NA	ENSG00000263652	MIR548AX	0	NA	ENSG00000068323	TFE3	0.134343	1	ENSG00000263652	MIR548AX	0	NA	ENSG00000263652	MIR548AX	-0.110543	NA
ENSG00000147144	CCDC120	0.419177	0.394559	ENSG00000232392	AC002366.3	-0.587611	0.819011	ENSG00000232392	AC002366.3	0	1	ENSG00000232392	AC002366.3	0.266268	0.972302	ENSG00000232392	AC002366.3	0	NA	ENSG00000147144	CCDC120	0.573958	1	ENSG00000232392	AC002366.3	0	1	ENSG00000232392	AC002366.3	0	NA
ENSG00000243279	PRAF2	-0.263714	0.500072	ENSG00000223418	GS1-590J6.2	0	NA	ENSG00000223418	GS1-590J6.2	0.172336	NA	ENSG00000223418	GS1-590J6.2	0	NA	ENSG00000223418	GS1-590J6.2	-0.0857316	NA	ENSG00000243279	PRAF2	-0.200343	1	ENSG00000223418	GS1-590J6.2	0	NA	ENSG00000223418	GS1-590J6.2	0	NA
ENSG00000196998	WDR45	0.0276856	0.938181	ENSG00000005302	MSL3	0.0890646	0.209307	ENSG00000005302	MSL3	-0.14223	0.119637	ENSG00000005302	MSL3	0.21694	0.00108967	ENSG00000005302	MSL3	-0.145321	0.0710941	ENSG00000196998	WDR45	0.218415	1	ENSG00000005302	MSL3	-0.352784	4.35969e-08	ENSG00000005302	MSL3	-0.0627488	0.576316
ENSG00000206936	RNU4-52P	1.18116	NA	ENSG00000169933	FRMPD4	-0.218623	1	ENSG00000169933	FRMPD4	-1.08666	NA	ENSG00000169933	FRMPD4	0.990641	NA	ENSG00000169933	FRMPD4	1.07923	NA	ENSG00000206936	RNU4-52P	-0.318301	NA	ENSG00000169933	FRMPD4	-0.81588	NA	ENSG00000169933	FRMPD4	0	NA
ENSG00000068394	GPKOW	0.0443183	0.863438	ENSG00000206795	Y_RNA	0	NA	ENSG00000206795	Y_RNA	0	NA	ENSG00000206795	Y_RNA	0	NA	ENSG00000206795	Y_RNA	0.145869	NA	ENSG00000068394	GPKOW	-0.246297	0.884564	ENSG00000206795	Y_RNA	-0.0889578	NA	ENSG00000206795	Y_RNA	0	NA
ENSG00000017621	MAGIX	3.08088	9.61551e-06	ENSG00000101911	PRPS2	-1.31914	1.078e-96	ENSG00000101911	PRPS2	-0.284435	7.61465e-05	ENSG00000101911	PRPS2	-0.7839	1.38687e-35	ENSG00000101911	PRPS2	-0.395333	1.44103e-09	ENSG00000017621	MAGIX	0.718293	1	ENSG00000101911	PRPS2	-1.17078	6.20712e-75	ENSG00000101911	PRPS2	-0.0367392	0.752482
ENSG00000102007	PLP2	-0.839532	1.5593e-06	ENSG00000229083	PSMA6P2	0.0848794	1	ENSG00000229083	PSMA6P2	0.315945	NA	ENSG00000229083	PSMA6P2	-2.14236	0.0642728	ENSG00000229083	PSMA6P2	-0.520534	NA	ENSG00000102007	PLP2	-0.258613	0.84751	ENSG00000229083	PSMA6P2	-3.10011	0.0109415	ENSG00000229083	PSMA6P2	0.329527	NA
ENSG00000012211	PRICKLE3	-0.215052	0.216742	ENSG00000196664	TLR7	-1.45646	0.435714	ENSG00000196664	TLR7	0.713983	0.774823	ENSG00000196664	TLR7	1.07637	0.611208	ENSG00000196664	TLR7	-0.108468	1	ENSG00000012211	PRICKLE3	0.215342	0.829782	ENSG00000196664	TLR7	0	1	ENSG00000196664	TLR7	0	1
ENSG00000102003	SYP	2.70811	7.61753e-05	ENSG00000233338	TLR8-AS1	0	NA	ENSG00000233338	TLR8-AS1	0.172336	NA	ENSG00000233338	TLR8-AS1	0	NA	ENSG00000233338	TLR8-AS1	0	NA	ENSG00000102003	SYP	0.488909	1	ENSG00000233338	TLR8-AS1	0.142642	NA	ENSG00000233338	TLR8-AS1	0	NA
ENSG00000237341	SYP-AS1	0.19858	0.939633	ENSG00000101916	TLR8	0.188664	NA	ENSG00000101916	TLR8	0	NA	ENSG00000101916	TLR8	-0.0166109	NA	ENSG00000101916	TLR8	0	NA	ENSG00000237341	SYP-AS1	-0.0928612	NA	ENSG00000101916	TLR8	0	NA	ENSG00000101916	TLR8	0	NA
ENSG00000102001	CACNA1F	2.1118	NA	ENSG00000205542	TMSB4X	-0.482851	4.72329e-13	ENSG00000205542	TMSB4X	-0.301197	3.56046e-05	ENSG00000205542	TMSB4X	-1.09725	1.09981e-57	ENSG00000205542	TMSB4X	0.196489	0.013179	ENSG00000102001	CACNA1F	0	NA	ENSG00000205542	TMSB4X	-0.408032	1.52857e-09	ENSG00000205542	TMSB4X	-0.365687	2.00478e-07
ENSG00000230216	HSPB1P2	-0.0412079	NA	ENSG00000187268	FAM9C	0	1	ENSG00000187268	FAM9C	0	1	ENSG00000187268	FAM9C	-1.36271	3.2498e-54	ENSG00000187268	FAM9C	0	1	ENSG00000230216	HSPB1P2	0	NA	ENSG00000187268	FAM9C	0	1	ENSG00000187268	FAM9C	0.478823	0.815881
ENSG00000101997	CCDC22	0.132701	0.669924	ENSG00000261030	RP11-791M20.1	0	1	ENSG00000261030	RP11-791M20.1	0	NA	ENSG00000261030	RP11-791M20.1	-0.373516	0.84818	ENSG00000261030	RP11-791M20.1	0	NA	ENSG00000101997	CCDC22	-0.204391	1	ENSG00000261030	RP11-791M20.1	0	1	ENSG00000261030	RP11-791M20.1	0	NA
ENSG00000049768	FOXP3	2.14407	0.0433527	ENSG00000235385	GS1-600G8.5	0	1	ENSG00000235385	GS1-600G8.5	1.82447	NA	ENSG00000235385	GS1-600G8.5	0.949115	NA	ENSG00000235385	GS1-600G8.5	1.3878	NA	ENSG00000049768	FOXP3	0.684262	NA	ENSG00000235385	GS1-600G8.5	0.783687	NA	ENSG00000235385	GS1-600G8.5	0	NA
ENSG00000049769	PPP1R3F	0.498593	0.239615	ENSG00000231216	GS1-600G8.3	0	1	ENSG00000231216	GS1-600G8.3	0	1	ENSG00000231216	GS1-600G8.3	0.0687161	0.658778	ENSG00000231216	GS1-600G8.3	0	1	ENSG00000049769	PPP1R3F	-0.0432005	1	ENSG00000231216	GS1-600G8.3	0	1	ENSG00000231216	GS1-600G8.3	-1.3192	0.426993
ENSG00000270012	LL0XNC01-7P3.1	0.840587	0.158016	ENSG00000123594	ATXN3L	0	NA	ENSG00000123594	ATXN3L	0	NA	ENSG00000123594	ATXN3L	-0.132411	NA	ENSG00000123594	ATXN3L	0	NA	ENSG00000270012	LL0XNC01-7P3.1	-0.284033	1	ENSG00000123594	ATXN3L	0	NA	ENSG00000123594	ATXN3L	0	NA
ENSG00000215274	GAGE10	0.431698	NA	ENSG00000235592	GS1-600G8.4	0	1	ENSG00000235592	GS1-600G8.4	1.55065	0.349945	ENSG00000235592	GS1-600G8.4	-0.193263	0.45874	ENSG00000235592	GS1-600G8.4	-0.477389	0.871479	ENSG00000215274	GAGE10	0	NA	ENSG00000235592	GS1-600G8.4	0	1	ENSG00000235592	GS1-600G8.4	-1.32664	0.42697
ENSG00000213856	VDAC1P2	-0.284203	0.865974	ENSG00000226985	RP11-142G7.2	0	1	ENSG00000226985	RP11-142G7.2	0	1	ENSG00000226985	RP11-142G7.2	-0.199907	0.423606	ENSG00000226985	RP11-142G7.2	0.0549058	1	ENSG00000213856	VDAC1P2	0.218482	NA	ENSG00000226985	RP11-142G7.2	0.833706	0.673823	ENSG00000226985	RP11-142G7.2	1.15263	0.501059
ENSG00000227391	SALL1P1	0.904605	NA	ENSG00000226434	RP11-1L9.1	0	1	ENSG00000226434	RP11-1L9.1	0	1	ENSG00000226434	RP11-1L9.1	-0.0841431	0.986544	ENSG00000226434	RP11-1L9.1	0	1	ENSG00000227391	SALL1P1	0	NA	ENSG00000226434	RP11-1L9.1	0	1	ENSG00000226434	RP11-1L9.1	0.611659	0.778749
ENSG00000068985	PAGE1	-0.516113	NA	ENSG00000197582	GPX1P1	-0.645263	0.709065	ENSG00000197582	GPX1P1	-0.673902	0.577012	ENSG00000197582	GPX1P1	0	1	ENSG00000197582	GPX1P1	-0.325809	0.334077	ENSG00000068985	PAGE1	0	NA	ENSG00000197582	GPX1P1	-0.338405	0.222842	ENSG00000197582	GPX1P1	-1.6399	0.186494
ENSG00000101951	PAGE4	-0.0363107	0.996653	ENSG00000198759	EGFL6	0.0077853	NA	ENSG00000198759	EGFL6	0.328876	NA	ENSG00000198759	EGFL6	0	NA	ENSG00000198759	EGFL6	0	NA	ENSG00000101951	PAGE4	-0.827598	NA	ENSG00000198759	EGFL6	0	NA	ENSG00000198759	EGFL6	-0.4488	NA
ENSG00000234390	USP27X-AS1	2.36988	0.04811	ENSG00000176896	TCEANC	-0.896979	7.27369e-07	ENSG00000176896	TCEANC	-0.37944	0.176247	ENSG00000176896	TCEANC	-0.842809	0.0002907	ENSG00000176896	TCEANC	-0.140237	0.691918	ENSG00000234390	USP27X-AS1	0.330352	NA	ENSG00000176896	TCEANC	0.271691	0.298153	ENSG00000176896	TCEANC	-0.288042	0.326554
ENSG00000242013	USP27X	1.4603	1.91245e-05	ENSG00000123595	RAB9A	0.225049	0.000577106	ENSG00000123595	RAB9A	0.0431457	0.767288	ENSG00000123595	RAB9A	-0.0566293	0.584502	ENSG00000123595	RAB9A	0.125558	0.181111	ENSG00000242013	USP27X	0.00500311	1	ENSG00000123595	RAB9A	0.210877	0.001961	ENSG00000123595	RAB9A	0.0932302	0.403441
ENSG00000171365	CLCN5	-0.490002	0.0299679	ENSG00000196459	TRAPPC2	0.696494	6.75769e-24	ENSG00000196459	TRAPPC2	0.164784	0.0849867	ENSG00000196459	TRAPPC2	0.677034	7.36615e-26	ENSG00000196459	TRAPPC2	0.225237	0.0239239	ENSG00000171365	CLCN5	0.121388	1	ENSG00000196459	TRAPPC2	0.900095	7.6285e-38	ENSG00000196459	TRAPPC2	0.058862	0.626845
ENSG00000207758	MIR532	0.402605	NA	ENSG00000046651	OFD1	0.475929	3.1084e-19	ENSG00000046651	OFD1	-0.0483093	0.619512	ENSG00000046651	OFD1	0.46059	1.24032e-17	ENSG00000046651	OFD1	-0.118749	0.121163	ENSG00000207758	MIR532	-0.20827	NA	ENSG00000046651	OFD1	0.181341	0.00169529	ENSG00000046651	OFD1	-0.283521	3.87667e-06
ENSG00000207768	MIR188	-0.037078	NA	ENSG00000046653	GPM6B	-3.84637	3.08111e-81	ENSG00000046653	GPM6B	0.0249597	0.997955	ENSG00000046653	GPM6B	-1.46183	1.57292e-11	ENSG00000046653	GPM6B	0.23184	0.951241	ENSG00000207768	MIR188	-0.282354	NA	ENSG00000046653	GPM6B	-1.62303	0.144504	ENSG00000046653	GPM6B	1.1219	0.0672312
ENSG00000265152	AF222686.1	0.197377	NA	ENSG00000212663	RP1-122K4.3	0.313571	NA	ENSG00000212663	RP1-122K4.3	0.144791	NA	ENSG00000212663	RP1-122K4.3	-0.287867	NA	ENSG00000212663	RP1-122K4.3	1.19118	NA	ENSG00000265152	AF222686.1	-1.02728	NA	ENSG00000212663	RP1-122K4.3	-0.825036	NA	ENSG00000212663	RP1-122K4.3	0.812419	NA
ENSG00000207785	MIR500A	-0.818493	NA	ENSG00000046647	GEMIN8	-0.271443	0.0216563	ENSG00000046647	GEMIN8	-0.434139	0.00198488	ENSG00000046647	GEMIN8	-0.597955	1.26516e-06	ENSG00000046647	GEMIN8	-0.187129	0.303258	ENSG00000207785	MIR500A	0	NA	ENSG00000046647	GEMIN8	-0.551295	2.22569e-06	ENSG00000046647	GEMIN8	-0.109388	0.532324
ENSG00000208015	MIR362	0.565671	NA	ENSG00000233247	GS1-257G1.1	0.413475	NA	ENSG00000233247	GS1-257G1.1	0.255757	NA	ENSG00000233247	GS1-257G1.1	0.0249529	NA	ENSG00000233247	GS1-257G1.1	-0.236795	NA	ENSG00000208015	MIR362	-0.983193	NA	ENSG00000233247	GS1-257G1.1	-1.12568	NA	ENSG00000233247	GS1-257G1.1	-0.293711	NA
ENSG00000211538	MIR501	0	NA	ENSG00000101958	GLRA2	-0.0429363	NA	ENSG00000101958	GLRA2	0	NA	ENSG00000101958	GLRA2	0.214989	NA	ENSG00000101958	GLRA2	0.145869	NA	ENSG00000211538	MIR501	0.654273	NA	ENSG00000101958	GLRA2	0.374243	NA	ENSG00000101958	GLRA2	0	NA
ENSG00000239057	MIR500B	0	NA	ENSG00000221278	AC003658.1	0	NA	ENSG00000221278	AC003658.1	0.797385	NA	ENSG00000221278	AC003658.1	1.28199	NA	ENSG00000221278	AC003658.1	0.751158	NA	ENSG00000239057	MIR500B	0.724775	NA	ENSG00000221278	AC003658.1	-0.22399	NA	ENSG00000221278	AC003658.1	0.378505	NA
ENSG00000207970	MIR660	-0.0412079	NA	ENSG00000231066	NPM1P9	1.15331	0.000808171	ENSG00000231066	NPM1P9	-0.0287628	0.978427	ENSG00000231066	NPM1P9	0.887597	0.000860257	ENSG00000231066	NPM1P9	0.223914	0.678097	ENSG00000207970	MIR660	-0.755524	NA	ENSG00000231066	NPM1P9	-1.81242	3.22284e-06	ENSG00000231066	NPM1P9	-0.155205	0.808817
ENSG00000147081	AKAP4	1.02317	NA	ENSG00000181544	FANCB	0.00558975	1	ENSG00000181544	FANCB	-0.101608	0.325169	ENSG00000181544	FANCB	0.625982	1.40062e-20	ENSG00000181544	FANCB	-0.360543	1.06496e-05	ENSG00000147081	AKAP4	0	NA	ENSG00000181544	FANCB	-0.581413	2.06361e-12	ENSG00000181544	FANCB	0.00801065	0.982892
ENSG00000147082	CCNB3	-0.297049	0.640951	ENSG00000130150	MOSPD2	0.294058	0.00254679	ENSG00000130150	MOSPD2	0.16367	0.154667	ENSG00000130150	MOSPD2	0.355954	3.68872e-05	ENSG00000130150	MOSPD2	-0.199351	0.0463965	ENSG00000147082	CCNB3	0.196556	1	ENSG00000130150	MOSPD2	-0.0812926	0.521886	ENSG00000130150	MOSPD2	0.0520207	0.729583
ENSG00000204466	DGKK	0.431698	NA	ENSG00000102048	ASB9	-2.99152	8.27537e-32	ENSG00000102048	ASB9	0.00232846	1	ENSG00000102048	ASB9	0.675196	0.44733	ENSG00000102048	ASB9	0.540654	0.00865106	ENSG00000204466	DGKK	0	NA	ENSG00000102048	ASB9	0.18991	0.944324	ENSG00000102048	ASB9	0.737238	1.97608e-05
ENSG00000158352	SHROOM4	1.3826	0.4546	ENSG00000165192	ASB11	1.25725	NA	ENSG00000165192	ASB11	1.7824	NA	ENSG00000165192	ASB11	0.541228	NA	ENSG00000165192	ASB11	0.434126	NA	ENSG00000158352	SHROOM4	-0.0603183	NA	ENSG00000165192	ASB11	1.61694	NA	ENSG00000165192	ASB11	-0.0764004	NA
ENSG00000227493	RP11-104D21.1	0.877223	NA	ENSG00000165195	PIGA	0.589766	3.81993e-16	ENSG00000165195	PIGA	-0.00406051	1	ENSG00000165195	PIGA	0.905581	3.5685e-41	ENSG00000165195	PIGA	-0.0706202	0.58453	ENSG00000227493	RP11-104D21.1	0	NA	ENSG00000165195	PIGA	0.369097	1.08971e-06	ENSG00000165195	PIGA	-0.28698	0.00176155
ENSG00000122824	NUDT10	0.0935369	0.958351	ENSG00000165197	FIGF	3.83167	4.5805e-13	ENSG00000165197	FIGF	0.422534	0.434247	ENSG00000165197	FIGF	1.86895	1.21264e-07	ENSG00000165197	FIGF	1.72443	0.00170957	ENSG00000122824	NUDT10	0	NA	ENSG00000165197	FIGF	1.56606	3.99959e-05	ENSG00000165197	FIGF	0.409435	0.565066
ENSG00000229151	RP11-348F1.3	0.668152	NA	ENSG00000087842	PIR	1.23418	3.35792e-36	ENSG00000087842	PIR	0.610948	8.56687e-09	ENSG00000087842	PIR	1.18361	9.50279e-34	ENSG00000087842	PIR	1.21982	6.42347e-29	ENSG00000229151	RP11-348F1.3	0	NA	ENSG00000087842	PIR	0.76625	2.10294e-15	ENSG00000087842	PIR	0.759131	4.53897e-13
ENSG00000226530	RP11-348F1.2	0.668152	NA	ENSG00000102010	BMX	0	NA	ENSG00000102010	BMX	0.768302	NA	ENSG00000102010	BMX	0.937278	NA	ENSG00000102010	BMX	0.225088	NA	ENSG00000226530	RP11-348F1.2	0	NA	ENSG00000102010	BMX	-0.79331	NA	ENSG00000102010	BMX	0	NA
ENSG00000187690	CXorf67	0.109647	NA	ENSG00000130234	ACE2	1.49819	0.236599	ENSG00000130234	ACE2	-0.00609083	1	ENSG00000130234	ACE2	-0.47226	0.615757	ENSG00000130234	ACE2	0.442807	NA	ENSG00000187690	CXorf67	0	NA	ENSG00000130234	ACE2	2.51004	1.42831e-06	ENSG00000130234	ACE2	-0.0721484	NA
ENSG00000196368	NUDT11	0.0984269	0.777815	ENSG00000147003	TMEM27	1.48742	0.014942	ENSG00000147003	TMEM27	1.5863	0.0483287	ENSG00000147003	TMEM27	0.494248	0.280697	ENSG00000147003	TMEM27	-0.0192248	NA	ENSG00000196368	NUDT11	-0.398731	1	ENSG00000147003	TMEM27	0.479386	0.529465	ENSG00000147003	TMEM27	0.290614	NA
ENSG00000189369	GSPT2	0.752385	0.00123645	ENSG00000237539	GS1-594A7.5	0	NA	ENSG00000237539	GS1-594A7.5	0	NA	ENSG00000237539	GS1-594A7.5	0	NA	ENSG00000237539	GS1-594A7.5	0	NA	ENSG00000189369	GSPT2	-0.181123	1	ENSG00000237539	GS1-594A7.5	0.142642	NA	ENSG00000237539	GS1-594A7.5	-0.127677	NA
ENSG00000179222	MAGED1	-0.5543	0.000191844	ENSG00000186312	CA5BP1	0.000295721	1	ENSG00000186312	CA5BP1	0.433498	0.00313498	ENSG00000186312	CA5BP1	0.34094	0.0119563	ENSG00000186312	CA5BP1	-0.159551	0.436083	ENSG00000179222	MAGED1	0.0968318	1	ENSG00000186312	CA5BP1	-0.0508769	0.833529	ENSG00000186312	CA5BP1	-0.0592815	0.803612
ENSG00000236576	RP11-22B10.3	0	1	ENSG00000169239	CA5B	0.0237031	1	ENSG00000169239	CA5B	-0.145704	0.467425	ENSG00000169239	CA5B	-0.379048	0.00425732	ENSG00000169239	CA5B	-0.258665	0.180935	ENSG00000236576	RP11-22B10.3	0.593463	NA	ENSG00000169239	CA5B	0.0740891	0.752011	ENSG00000169239	CA5B	-0.34803	0.01717
ENSG00000232951	IPO7P1	-0.0880301	NA	ENSG00000200620	SNORA7	-0.150771	1	ENSG00000200620	SNORA7	-2.82738	NA	ENSG00000200620	SNORA7	-0.106699	1	ENSG00000200620	SNORA7	-0.354082	NA	ENSG00000232951	IPO7P1	0.324602	NA	ENSG00000200620	SNORA7	-0.311566	NA	ENSG00000200620	SNORA7	-0.0332831	NA
ENSG00000157965	SSX8	-0.0412079	NA	ENSG00000169249	ZRSR2	1.28455	9.30931e-36	ENSG00000169249	ZRSR2	0.339179	0.0173788	ENSG00000169249	ZRSR2	1.33353	3.09699e-39	ENSG00000169249	ZRSR2	0.218109	0.168979	ENSG00000157965	SSX8	0	NA	ENSG00000169249	ZRSR2	0.906496	1.59229e-17	ENSG00000169249	ZRSR2	0.419567	0.00511339
ENSG00000187754	SSX7	1.30116	NA	ENSG00000182287	AP1S2	0.182653	0.0249244	ENSG00000182287	AP1S2	0.13301	0.277347	ENSG00000182287	AP1S2	0.0673951	0.506259	ENSG00000182287	AP1S2	-0.345433	0.0001439	ENSG00000187754	SSX7	0	NA	ENSG00000182287	AP1S2	-0.478632	3.86239e-07	ENSG00000182287	AP1S2	0.0803019	0.538812
ENSG00000228354	RP11-552J9.9	-0.277661	NA	ENSG00000226536	SETP15	0	NA	ENSG00000226536	SETP15	-0.0609738	NA	ENSG00000226536	SETP15	0	NA	ENSG00000226536	SETP15	-0.318869	NA	ENSG00000228354	RP11-552J9.9	-0.40494	NA	ENSG00000226536	SETP15	0.374243	NA	ENSG00000226536	SETP15	0	NA
ENSG00000222608	RNA5SP504	0.431698	NA	ENSG00000126010	GRPR	1.53263	0.142801	ENSG00000126010	GRPR	-0.75976	0.661796	ENSG00000126010	GRPR	-0.992406	0.0890973	ENSG00000126010	GRPR	0.0376251	NA	ENSG00000222608	RNA5SP504	-0.221038	NA	ENSG00000126010	GRPR	-0.610406	0.493041	ENSG00000126010	GRPR	-0.556608	NA
ENSG00000241476	SSX2	-0.0412079	NA	ENSG00000238178	RP11-431J24.2	0	1	ENSG00000238178	RP11-431J24.2	-0.850116	0.662154	ENSG00000238178	RP11-431J24.2	-0.108919	1	ENSG00000238178	RP11-431J24.2	0.528384	0.218993	ENSG00000241476	SSX2	0.251869	NA	ENSG00000238178	RP11-431J24.2	0	1	ENSG00000238178	RP11-431J24.2	0	1
ENSG00000157950	SSX2B	-0.0412079	NA	ENSG00000182798	MAGEB17	0.43301	0.904207	ENSG00000182798	MAGEB17	-0.23947	NA	ENSG00000182798	MAGEB17	-0.748207	NA	ENSG00000182798	MAGEB17	1.3837	NA	ENSG00000157950	SSX2B	0	NA	ENSG00000182798	MAGEB17	-1.72034	NA	ENSG00000182798	MAGEB17	0	NA
ENSG00000171405	XAGE5	0.875938	NA	ENSG00000235071	RP11-759L5.2	0.747427	NA	ENSG00000235071	RP11-759L5.2	0	NA	ENSG00000235071	RP11-759L5.2	0.198807	NA	ENSG00000235071	RP11-759L5.2	-0.231175	NA	ENSG00000171405	XAGE5	0	NA	ENSG00000235071	RP11-759L5.2	0.11036	NA	ENSG00000235071	RP11-759L5.2	0	NA
ENSG00000196395	RP13-77O11.11	1.14106	NA	ENSG00000239333	RN7SL658P	0	NA	ENSG00000239333	RN7SL658P	0	NA	ENSG00000239333	RN7SL658P	0	NA	ENSG00000239333	RN7SL658P	-0.327466	NA	ENSG00000196395	RP13-77O11.11	0	NA	ENSG00000239333	RN7SL658P	-0.307428	NA	ENSG00000239333	RN7SL658P	0	NA
ENSG00000224781	EIF4A2P4	1.03497	0.567262	ENSG00000047230	CTPS2	-0.44049	8.00756e-07	ENSG00000047230	CTPS2	-0.237807	0.0310331	ENSG00000047230	CTPS2	-0.554582	2.47885e-09	ENSG00000047230	CTPS2	-0.213433	0.0102397	ENSG00000224781	EIF4A2P4	-0.115409	NA	ENSG00000047230	CTPS2	-0.10604	0.227664	ENSG00000047230	CTPS2	-0.207464	0.0233864
ENSG00000171402	XAGE3	1.43862	NA	ENSG00000265144	MIR548AM	2.03421	0.238028	ENSG00000265144	MIR548AM	0	NA	ENSG00000265144	MIR548AM	0.476143	NA	ENSG00000265144	MIR548AM	0.615831	NA	ENSG00000171402	XAGE3	0	NA	ENSG00000265144	MIR548AM	1.12217	NA	ENSG00000265144	MIR548AM	0.988883	NA
ENSG00000179304	FAM156B	0.402783	0.577301	ENSG00000169895	SYAP1	-0.413751	3.12461e-16	ENSG00000169895	SYAP1	0.213411	9.78247e-05	ENSG00000169895	SYAP1	0.313044	4.25124e-11	ENSG00000169895	SYAP1	-0.0465701	0.56492	ENSG00000179304	FAM156B	0.0907588	1	ENSG00000169895	SYAP1	0.349456	3.97873e-13	ENSG00000169895	SYAP1	0.153479	0.00838755
ENSG00000182646	FAM156A	1.17652	0.319656	ENSG00000238709	RNU7-56P	0	NA	ENSG00000238709	RNU7-56P	-0.301849	NA	ENSG00000238709	RNU7-56P	0	NA	ENSG00000238709	RNU7-56P	0	NA	ENSG00000182646	FAM156A	0.32338	NA	ENSG00000238709	RNU7-56P	0.142642	NA	ENSG00000238709	RNU7-56P	0	NA
ENSG00000184205	TSPYL2	1.57526	3.43347e-09	ENSG00000086712	TXLNG	-0.641445	5.34973e-26	ENSG00000086712	TXLNG	0.127443	0.113168	ENSG00000086712	TXLNG	0.352466	6.74403e-09	ENSG00000086712	TXLNG	-0.149834	0.066001	ENSG00000184205	TSPYL2	0.0735101	1	ENSG00000086712	TXLNG	-0.0301718	0.800186	ENSG00000086712	TXLNG	0.0186654	0.887907
ENSG00000234019	RP11-236P24.3	1.3048	NA	ENSG00000230180	CTD-2542O7.2	-0.783332	0.634689	ENSG00000230180	CTD-2542O7.2	0.664547	NA	ENSG00000230180	CTD-2542O7.2	-0.650517	0.734383	ENSG00000230180	CTD-2542O7.2	-1.34226	NA	ENSG00000234019	RP11-236P24.3	0	NA	ENSG00000230180	CTD-2542O7.2	0.407665	0.851219	ENSG00000230180	CTD-2542O7.2	-2.0876	NA
ENSG00000232593	LINC01155	1.0231	0.0185401	ENSG00000102054	RBBP7	-0.745387	8.51239e-132	ENSG00000102054	RBBP7	-0.147872	5.21539e-05	ENSG00000102054	RBBP7	-0.142736	6.41515e-06	ENSG00000102054	RBBP7	-0.136848	0.000121306	ENSG00000232593	LINC01155	-0.142295	1	ENSG00000102054	RBBP7	-0.101398	0.00290747	ENSG00000102054	RBBP7	-0.0348479	0.468446
ENSG00000235224	RP11-236P24.1	1.98015	NA	ENSG00000222736	RNU4-6P	0	NA	ENSG00000222736	RNU4-6P	0	NA	ENSG00000222736	RNU4-6P	0	NA	ENSG00000222736	RNU4-6P	-0.677502	NA	ENSG00000235224	RP11-236P24.1	0	NA	ENSG00000222736	RNU4-6P	0	NA	ENSG00000222736	RNU4-6P	0	NA
ENSG00000251707	RNU7-37P	-1.64416	0.337105	ENSG00000169891	REPS2	-1.00694	4.69494e-15	ENSG00000169891	REPS2	0.0589449	0.89248	ENSG00000169891	REPS2	-0.173182	0.534007	ENSG00000169891	REPS2	0.252057	0.291834	ENSG00000251707	RNU7-37P	-0.0665278	NA	ENSG00000169891	REPS2	-0.296706	0.0414165	ENSG00000169891	REPS2	0.194076	0.326622
ENSG00000227329	RP11-258C19.4	-0.0412079	NA	ENSG00000214322	CBX1P2	0	NA	ENSG00000214322	CBX1P2	0	NA	ENSG00000214322	CBX1P2	-0.274654	NA	ENSG00000214322	CBX1P2	0	NA	ENSG00000227329	RP11-258C19.4	-0.221038	NA	ENSG00000214322	CBX1P2	-0.0889578	NA	ENSG00000214322	CBX1P2	-0.0118765	NA
ENSG00000270189	RP11-258C19.7	-0.398346	0.557976	ENSG00000214321	CBX1P4	-0.707455	NA	ENSG00000214321	CBX1P4	0	NA	ENSG00000214321	CBX1P4	0	NA	ENSG00000214321	CBX1P4	0	NA	ENSG00000270189	RP11-258C19.7	-0.0779153	1	ENSG00000214321	CBX1P4	-0.666845	NA	ENSG00000214321	CBX1P4	0	NA
ENSG00000126012	KDM5C	0.103278	0.370426	ENSG00000188158	NHS	-0.755758	0.60184	ENSG00000188158	NHS	0.558562	9.56514e-12	ENSG00000188158	NHS	0.423031	0.474352	ENSG00000188158	NHS	-0.265454	0.00347361	ENSG00000126012	KDM5C	-0.116706	1	ENSG00000188158	NHS	0.157568	0.225161	ENSG00000188158	NHS	0.0767966	0.852452
ENSG00000235262	KDM5C-IT1	1.0268	0.377718	ENSG00000265465	MIR4768	0	1	ENSG00000265465	MIR4768	0.361677	NA	ENSG00000265465	MIR4768	0	1	ENSG00000265465	MIR4768	-1.14868	NA	ENSG00000235262	KDM5C-IT1	0.363952	NA	ENSG00000265465	MIR4768	-1.03073	0.599237	ENSG00000265465	MIR4768	1.00126	NA
ENSG00000124313	IQSEC2	0.936862	0.100522	ENSG00000235834	RP1-60N8.1	0	1	ENSG00000235834	RP1-60N8.1	0.437637	0.20308	ENSG00000235834	RP1-60N8.1	0	1	ENSG00000235834	RP1-60N8.1	-0.398449	0.330787	ENSG00000124313	IQSEC2	0.192228	1	ENSG00000235834	RP1-60N8.1	-0.704158	0.155095	ENSG00000235834	RP1-60N8.1	0.394242	0.84535
ENSG00000207408	Y_RNA	0	NA	ENSG00000230020	NHS-AS1	0	1	ENSG00000230020	NHS-AS1	0	NA	ENSG00000230020	NHS-AS1	0	1	ENSG00000230020	NHS-AS1	-0.688848	NA	ENSG00000207408	Y_RNA	0.488322	NA	ENSG00000230020	NHS-AS1	0.0421467	NA	ENSG00000230020	NHS-AS1	0	NA
ENSG00000072501	SMC1A	-0.652954	0.000301504	ENSG00000226153	RP3-389A20.5	0	NA	ENSG00000226153	RP3-389A20.5	0	NA	ENSG00000226153	RP3-389A20.5	0	NA	ENSG00000226153	RP3-389A20.5	0	NA	ENSG00000072501	SMC1A	-0.281427	0.765941	ENSG00000226153	RP3-389A20.5	-0.436358	NA	ENSG00000226153	RP3-389A20.5	0	NA
ENSG00000158423	RIBC1	1.06148	0.0851593	ENSG00000047634	SCML1	0.441332	2.60199e-10	ENSG00000047634	SCML1	0.528256	9.0126e-08	ENSG00000047634	SCML1	0.0927503	0.263269	ENSG00000047634	SCML1	-0.101586	0.346696	ENSG00000158423	RIBC1	0.715309	0.9233	ENSG00000047634	SCML1	-0.602234	4.43975e-17	ENSG00000047634	SCML1	0.704361	6.92008e-17
ENSG00000072506	HSD17B10	-0.543735	0.00180668	ENSG00000131831	RAI2	-1.17802	0.54162	ENSG00000131831	RAI2	1.16687	NA	ENSG00000131831	RAI2	1.82256	0.285489	ENSG00000131831	RAI2	0	NA	ENSG00000072506	HSD17B10	0.0518883	1	ENSG00000131831	RAI2	2.88108	NA	ENSG00000131831	RAI2	0	NA
ENSG00000233250	RP3-339A18.6	-1.95318	0.224713	ENSG00000177324	BEND2	2.38563	0.0415821	ENSG00000177324	BEND2	-0.138371	NA	ENSG00000177324	BEND2	0.349747	NA	ENSG00000177324	BEND2	0	NA	ENSG00000233250	RP3-339A18.6	0.643687	NA	ENSG00000177324	BEND2	-0.348002	NA	ENSG00000177324	BEND2	0	NA
ENSG00000199422	VTRNA3-1P	0.431698	NA	ENSG00000102098	SCML2	-0.277953	0.0111242	ENSG00000102098	SCML2	-0.200155	0.0766611	ENSG00000102098	SCML2	0.606485	1.94524e-11	ENSG00000102098	SCML2	-0.179645	0.330027	ENSG00000199422	VTRNA3-1P	-0.168487	NA	ENSG00000102098	SCML2	-0.432718	0.00270283	ENSG00000102098	SCML2	-0.0401603	0.806255
ENSG00000086758	HUWE1	0.1262	0.0722862	ENSG00000008086	CDKL5	0.910984	3.46629e-07	ENSG00000008086	CDKL5	0.17419	0.54055	ENSG00000008086	CDKL5	0.881646	1.29121e-07	ENSG00000008086	CDKL5	-0.0954558	0.825141	ENSG00000086758	HUWE1	-0.0477268	1	ENSG00000008086	CDKL5	0.542637	0.000113476	ENSG00000008086	CDKL5	0.102038	0.720244
ENSG00000271886	MIR98	0.533253	0.719658	ENSG00000236187	GJA6P	3.05292	0.0520935	ENSG00000236187	GJA6P	0.557757	NA	ENSG00000236187	GJA6P	0	1	ENSG00000236187	GJA6P	-1.87222	NA	ENSG00000271886	MIR98	-0.186549	NA	ENSG00000236187	GJA6P	-1.12307	NA	ENSG00000236187	GJA6P	0.430781	NA
ENSG00000208012	MIRLET7F2	0.264564	0.909921	ENSG00000086717	PPEF1	2.97987	0.0274712	ENSG00000086717	PPEF1	0.320607	NA	ENSG00000086717	PPEF1	0.265659	0.957289	ENSG00000086717	PPEF1	1.90509	NA	ENSG00000208012	MIRLET7F2	-0.269718	NA	ENSG00000086717	PPEF1	0	1	ENSG00000086717	PPEF1	-1.44283	NA
ENSG00000229037	RP11-272G22.3	-0.0412079	NA	ENSG00000237836	PHKA2-AS1	0.458432	0.891817	ENSG00000237836	PHKA2-AS1	-1.33541	NA	ENSG00000237836	PHKA2-AS1	0	1	ENSG00000237836	PHKA2-AS1	0.324335	NA	ENSG00000229037	RP11-272G22.3	-0.474139	NA	ENSG00000237836	PHKA2-AS1	1.88582	NA	ENSG00000237836	PHKA2-AS1	1.02531	NA
ENSG00000235916	RP13-444K19.1	-0.277661	NA	ENSG00000044446	PHKA2	0.105749	0.224604	ENSG00000044446	PHKA2	-0.309959	0.000145748	ENSG00000044446	PHKA2	-0.0126925	0.990594	ENSG00000044446	PHKA2	-0.180455	0.0290947	ENSG00000235916	RP13-444K19.1	0.251869	NA	ENSG00000044446	PHKA2	-0.392354	2.88642e-07	ENSG00000044446	PHKA2	-0.228545	0.00420953
ENSG00000172943	PHF8	-0.0508683	0.782588	ENSG00000266710	RN7SL48P	-1.22036	0.441809	ENSG00000266710	RN7SL48P	-0.934244	NA	ENSG00000266710	RN7SL48P	0.845439	0.603171	ENSG00000266710	RN7SL48P	-1.46761	NA	ENSG00000172943	PHF8	0.0904577	1	ENSG00000266710	RN7SL48P	1.06446	0.559989	ENSG00000266710	RN7SL48P	-0.638625	NA
ENSG00000184083	FAM120C	-0.690527	0.0164153	ENSG00000173698	GPR64	0.684325	6.16934e-07	ENSG00000173698	GPR64	-0.26736	0.739899	ENSG00000173698	GPR64	-0.281002	0.88285	ENSG00000173698	GPR64	0.0466598	1	ENSG00000184083	FAM120C	0.151845	1	ENSG00000173698	GPR64	0	1	ENSG00000173698	GPR64	-0.545027	0.000151474
ENSG00000196632	WNK3	0.0211039	0.959298	ENSG00000131828	PDHA1	-0.635469	1.69212e-51	ENSG00000131828	PDHA1	-0.0666741	0.252613	ENSG00000131828	PDHA1	-0.25091	5.97564e-09	ENSG00000131828	PDHA1	-0.137292	0.00757858	ENSG00000196632	WNK3	0	1	ENSG00000131828	PDHA1	-0.143938	0.00376833	ENSG00000131828	PDHA1	0.0462456	0.47904
ENSG00000158526	TSR2	0.415086	0.0473373	ENSG00000180815	MAP3K15	0.895017	0.0752108	ENSG00000180815	MAP3K15	-0.0730184	0.649546	ENSG00000180815	MAP3K15	0.2785	0.00179717	ENSG00000180815	MAP3K15	0.0784059	0.970259	ENSG00000158526	TSR2	-0.0280052	1	ENSG00000180815	MAP3K15	-0.257496	0.930419	ENSG00000180815	MAP3K15	0.226875	0.0435894
ENSG00000102302	FGD1	1.87784	0.000161204	ENSG00000202144	Y_RNA	0	NA	ENSG00000202144	Y_RNA	-0.175064	NA	ENSG00000202144	Y_RNA	0	NA	ENSG00000202144	Y_RNA	0	NA	ENSG00000102302	FGD1	0.0874728	1	ENSG00000202144	Y_RNA	0	NA	ENSG00000202144	Y_RNA	0	NA
ENSG00000130119	GNL3L	-0.594242	0.000757488	ENSG00000147010	SH3KBP1	-0.121709	0.129159	ENSG00000147010	SH3KBP1	0.0681298	0.561071	ENSG00000147010	SH3KBP1	-0.619143	3.10086e-23	ENSG00000147010	SH3KBP1	0.0181289	0.923127	ENSG00000130119	GNL3L	0.0926241	1	ENSG00000147010	SH3KBP1	0.0711406	0.402968	ENSG00000147010	SH3KBP1	0.0893906	0.327798
ENSG00000102313	ITIH6	0.668152	NA	ENSG00000173681	CXorf23	0.639257	1.63397e-10	ENSG00000173681	CXorf23	-0.128475	0.372157	ENSG00000173681	CXorf23	-0.0845851	0.530332	ENSG00000173681	CXorf23	-0.176449	0.138115	ENSG00000102313	ITIH6	0	NA	ENSG00000173681	CXorf23	-0.176654	0.104739	ENSG00000173681	CXorf23	-0.198537	0.0926324
ENSG00000102316	MAGED2	-0.289952	0.0296698	ENSG00000206663	Y_RNA	-0.695839	0.785808	ENSG00000206663	Y_RNA	0.50208	NA	ENSG00000206663	Y_RNA	-1.07945	NA	ENSG00000206663	Y_RNA	0.528405	NA	ENSG00000102316	MAGED2	0.160382	0.961593	ENSG00000206663	Y_RNA	0.508304	NA	ENSG00000206663	Y_RNA	0.284712	NA
ENSG00000221716	SNORA11	2.58592	0.00376045	ENSG00000184368	MAP7D2	0.974697	0.00737767	ENSG00000184368	MAP7D2	0.451316	0.380848	ENSG00000184368	MAP7D2	-0.651791	0.000755397	ENSG00000184368	MAP7D2	0.984919	4.58012e-06	ENSG00000221716	SNORA11	-0.157122	NA	ENSG00000184368	MAP7D2	0.6256	0.0320609	ENSG00000184368	MAP7D2	0.149867	0.543207
ENSG00000067445	TRO	1.98603	0.258438	ENSG00000264566	MIR23C	-0.14359	NA	ENSG00000264566	MIR23C	0	NA	ENSG00000264566	MIR23C	0.332749	NA	ENSG00000264566	MIR23C	0.844846	NA	ENSG00000067445	TRO	0	NA	ENSG00000264566	MIR23C	0.409732	NA	ENSG00000264566	MIR23C	0.622983	NA
ENSG00000158571	PFKFB1	0.767695	0.510279	ENSG00000173674	EIF1AX	-0.836851	2.89526e-25	ENSG00000173674	EIF1AX	0.110556	0.334977	ENSG00000173674	EIF1AX	-0.0787015	0.486744	ENSG00000173674	EIF1AX	-0.225163	0.0209003	ENSG00000158571	PFKFB1	0.306255	NA	ENSG00000173674	EIF1AX	-0.172498	0.0740699	ENSG00000173674	EIF1AX	-0.124759	0.258723
ENSG00000169188	APEX2	-1.00156	4.48151e-07	ENSG00000201882	snoU2-30	0.251809	0.298417	ENSG00000201882	snoU2-30	-0.166919	0.688952	ENSG00000201882	snoU2-30	0.821796	0.000207676	ENSG00000201882	snoU2-30	-0.012757	1	ENSG00000169188	APEX2	-0.0334848	1	ENSG00000201882	snoU2-30	-0.310266	0.380096	ENSG00000201882	snoU2-30	0.582068	0.082344
ENSG00000158578	ALAS2	1.96352	NA	ENSG00000201592	snoU2_19	0.403184	0.0494148	ENSG00000201592	snoU2_19	-0.181192	0.584657	ENSG00000201592	snoU2_19	0.370025	0.10489	ENSG00000201592	snoU2_19	-0.106652	0.805291	ENSG00000158578	ALAS2	0	NA	ENSG00000201592	snoU2_19	-0.27926	0.333383	ENSG00000201592	snoU2_19	0.607328	0.0128254
ENSG00000234466	RP11-266I3.1	0.195245	NA	ENSG00000177189	RPS6KA3	-0.378226	3.70316e-14	ENSG00000177189	RPS6KA3	0.348451	5.1885e-11	ENSG00000177189	RPS6KA3	0.113248	0.0368294	ENSG00000177189	RPS6KA3	0.0187661	0.870518	ENSG00000234466	RP11-266I3.1	0	NA	ENSG00000177189	RPS6KA3	-0.276851	3.50757e-09	ENSG00000177189	RPS6KA3	-0.0617962	0.342236
ENSG00000238269	PAGE2B	-1.14818	NA	ENSG00000206716	RNU6-133P	0.304464	NA	ENSG00000206716	RNU6-133P	0	NA	ENSG00000206716	RNU6-133P	0	NA	ENSG00000206716	RNU6-133P	0	NA	ENSG00000238269	PAGE2B	-0.583435	NA	ENSG00000206716	RNU6-133P	0	NA	ENSG00000206716	RNU6-133P	0	NA
ENSG00000182518	FAM104B	-0.295789	0.535751	ENSG00000149970	CNKSR2	-0.308489	0.343976	ENSG00000149970	CNKSR2	-0.108945	0.665885	ENSG00000149970	CNKSR2	-0.197018	0.120445	ENSG00000149970	CNKSR2	0	1	ENSG00000182518	FAM104B	-0.12766	1	ENSG00000149970	CNKSR2	-0.794539	0.648985	ENSG00000149970	CNKSR2	0	1
ENSG00000256045	MTRNR2L10	-0.885742	NA	ENSG00000266822	AL928874.1	0	NA	ENSG00000266822	AL928874.1	-0.180535	NA	ENSG00000266822	AL928874.1	-0.443646	NA	ENSG00000266822	AL928874.1	0	NA	ENSG00000256045	MTRNR2L10	-0.426811	NA	ENSG00000266822	AL928874.1	0	NA	ENSG00000266822	AL928874.1	0	NA
ENSG00000158639	PAGE5	-0.451854	0.00781464	ENSG00000185915	KLHL34	0	NA	ENSG00000185915	KLHL34	0	NA	ENSG00000185915	KLHL34	0	NA	ENSG00000185915	KLHL34	0	NA	ENSG00000158639	PAGE5	0	1	ENSG00000185915	KLHL34	0	NA	ENSG00000185915	KLHL34	0.500259	NA
ENSG00000204279	PAGE3	0	NA	ENSG00000091482	SMPX	-0.158736	NA	ENSG00000091482	SMPX	0	NA	ENSG00000091482	SMPX	0	NA	ENSG00000091482	SMPX	-0.0857316	NA	ENSG00000204279	PAGE3	0	NA	ENSG00000091482	SMPX	-0.204758	NA	ENSG00000091482	SMPX	0.103924	NA
ENSG00000251617	RP11-382F24.1	0	NA	ENSG00000012174	MBTPS2	-0.56835	3.28062e-06	ENSG00000012174	MBTPS2	0.138463	0.387369	ENSG00000012174	MBTPS2	-0.703384	6.14035e-10	ENSG00000012174	MBTPS2	-0.0580517	0.802879	ENSG00000251617	RP11-382F24.1	0	NA	ENSG00000012174	MBTPS2	-0.610189	3.967e-08	ENSG00000012174	MBTPS2	-0.161312	0.278197
ENSG00000187601	MAGEH1	-0.576089	0.000937738	ENSG00000230797	YY2	-0.71981	0.039625	ENSG00000230797	YY2	-0.0964586	0.873236	ENSG00000230797	YY2	-0.824443	0.0419877	ENSG00000230797	YY2	-0.480979	0.305195	ENSG00000187601	MAGEH1	0	1	ENSG00000230797	YY2	-0.574737	0.106276	ENSG00000230797	YY2	-0.71318	0.0889963
ENSG00000247746	USP51	0.757852	0.280107	ENSG00000271286	LL0XNC01-39B3.1	-0.238273	0.99783	ENSG00000271286	LL0XNC01-39B3.1	-1.72976	NA	ENSG00000271286	LL0XNC01-39B3.1	-2.08974	NA	ENSG00000271286	LL0XNC01-39B3.1	-1.36651	NA	ENSG00000247746	USP51	0	NA	ENSG00000271286	LL0XNC01-39B3.1	0.121281	NA	ENSG00000271286	LL0XNC01-39B3.1	0.363894	NA
ENSG00000169164	RP11-167P23.2	0.668152	NA	ENSG00000102172	SMS	-0.997336	6.79873e-66	ENSG00000102172	SMS	0.11867	0.0950625	ENSG00000102172	SMS	-0.540012	1.58844e-22	ENSG00000102172	SMS	-0.180559	0.0084122	ENSG00000169164	RP11-167P23.2	0	NA	ENSG00000102172	SMS	-0.455503	2.65921e-15	ENSG00000102172	SMS	0.187344	0.00351899
ENSG00000083750	RRAGB	0.772642	0.0220876	ENSG00000102174	PHEX	0.520424	0.316798	ENSG00000102174	PHEX	0.113844	0.859189	ENSG00000102174	PHEX	0.586137	0.122785	ENSG00000102174	PHEX	2.01309	2.27864e-07	ENSG00000083750	RRAGB	0.0799546	1	ENSG00000102174	PHEX	1.30606	0.000915406	ENSG00000102174	PHEX	-1.03973	0.0336686
ENSG00000252961	SNORD112	0.904605	NA	ENSG00000224204	PHEX-AS1	0	NA	ENSG00000224204	PHEX-AS1	-0.375546	NA	ENSG00000224204	PHEX-AS1	0	NA	ENSG00000224204	PHEX-AS1	0	NA	ENSG00000252961	SNORD112	0	NA	ENSG00000224204	PHEX-AS1	0	NA	ENSG00000224204	PHEX-AS1	0	NA
ENSG00000227486	RP13-188A5.1	1.02538	0.317912	ENSG00000233067	RP11-40F8.2	1.04956	0.592123	ENSG00000233067	RP11-40F8.2	-0.0918098	NA	ENSG00000233067	RP11-40F8.2	-0.0172553	1	ENSG00000233067	RP11-40F8.2	-0.411163	NA	ENSG00000227486	RP13-188A5.1	0	NA	ENSG00000233067	RP11-40F8.2	0	1	ENSG00000233067	RP11-40F8.2	0.369303	NA
ENSG00000214745	RP11-54I5.1	0.468959	0.682504	ENSG00000175809	ZNF645	0	NA	ENSG00000175809	ZNF645	-0.280511	NA	ENSG00000175809	ZNF645	-0.506545	NA	ENSG00000175809	ZNF645	0	NA	ENSG00000214745	RP11-54I5.1	0	NA	ENSG00000175809	ZNF645	0	NA	ENSG00000175809	ZNF645	0	NA
ENSG00000233889	AL353698.1	-1.24155	0.49507	ENSG00000224396	METTL15P3	0	NA	ENSG00000224396	METTL15P3	0	NA	ENSG00000224396	METTL15P3	-0.0253928	NA	ENSG00000224396	METTL15P3	0	NA	ENSG00000233889	AL353698.1	0	NA	ENSG00000224396	METTL15P3	0	NA	ENSG00000224396	METTL15P3	0	NA
ENSG00000102349	KLF8	0.511433	0.156817	ENSG00000231011	RP11-494I9.1	0	NA	ENSG00000231011	RP11-494I9.1	-0.668825	NA	ENSG00000231011	RP11-494I9.1	0	NA	ENSG00000231011	RP11-494I9.1	0	NA	ENSG00000102349	KLF8	0	1	ENSG00000231011	RP11-494I9.1	0	NA	ENSG00000231011	RP11-494I9.1	0.126035	NA
ENSG00000234135	RPL23AP83	1.06027	NA	ENSG00000184735	DDX53	1.10082	0.00683044	ENSG00000184735	DDX53	0	1	ENSG00000184735	DDX53	0	1	ENSG00000184735	DDX53	0	1	ENSG00000234135	RPL23AP83	0.57512	NA	ENSG00000184735	DDX53	0	1	ENSG00000184735	DDX53	0	1
ENSG00000188021	UBQLN2	0.45893	0.023359	ENSG00000174028	FAM3C2	-0.610581	0.113159	ENSG00000174028	FAM3C2	0.109202	0.829938	ENSG00000174028	FAM3C2	-1.00401	6.98043e-05	ENSG00000174028	FAM3C2	0.147232	0.766208	ENSG00000188021	UBQLN2	-0.0461547	1	ENSG00000174028	FAM3C2	-0.413421	0.0362648	ENSG00000174028	FAM3C2	-0.0751719	0.87739
ENSG00000230105	RP11-431N15.2	0.627399	0.541526	ENSG00000221786	AC004673.1	0	NA	ENSG00000221786	AC004673.1	-0.290865	NA	ENSG00000221786	AC004673.1	0	NA	ENSG00000221786	AC004673.1	0	NA	ENSG00000230105	RP11-431N15.2	-0.104075	NA	ENSG00000221786	AC004673.1	0	NA	ENSG00000221786	AC004673.1	0	NA
ENSG00000204272	RP11-622K12.1	-0.786971	0.142433	ENSG00000165186	PTCHD1	0.0097421	1	ENSG00000165186	PTCHD1	-0.179964	0.230243	ENSG00000165186	PTCHD1	-0.529462	0.0024545	ENSG00000165186	PTCHD1	0.318674	0.102136	ENSG00000204272	RP11-622K12.1	0.25784	1	ENSG00000165186	PTCHD1	0	1	ENSG00000165186	PTCHD1	-0.249185	0.0943455
ENSG00000237748	UQCRBP1	1.01549	NA	ENSG00000226774	RP11-654E17.2	0	1	ENSG00000226774	RP11-654E17.2	0.0220365	NA	ENSG00000226774	RP11-654E17.2	-0.650511	0.553827	ENSG00000226774	RP11-654E17.2	1.30235	NA	ENSG00000237748	UQCRBP1	0.297455	NA	ENSG00000226774	RP11-654E17.2	0	1	ENSG00000226774	RP11-654E17.2	0.953662	NA
ENSG00000204271	SPIN3	0.406838	0.162871	ENSG00000123131	PRDX4	-1.67892	5.00975e-231	ENSG00000123131	PRDX4	-0.236485	0.000117983	ENSG00000123131	PRDX4	-0.751779	3.29029e-45	ENSG00000123131	PRDX4	-0.0915773	0.229751	ENSG00000204271	SPIN3	0.305499	1	ENSG00000123131	PRDX4	-1.04422	8.94015e-83	ENSG00000123131	PRDX4	-0.0870885	0.223667
ENSG00000237708	RP11-445O16.2	-0.949658	NA	ENSG00000123130	ACOT9	-0.310855	3.91938e-07	ENSG00000123130	ACOT9	0.113402	0.0963967	ENSG00000123130	ACOT9	0.210088	0.000225216	ENSG00000123130	ACOT9	0.12048	0.0946726	ENSG00000237708	RP11-445O16.2	0.596511	NA	ENSG00000123130	ACOT9	-0.259823	4.84868e-06	ENSG00000123130	ACOT9	-0.0574612	0.482556
ENSG00000186787	SPIN2B	0.139174	0.83709	ENSG00000233785	RP13-314C10.5	2.02024	6.87038e-07	ENSG00000233785	RP13-314C10.5	0.442325	0.327762	ENSG00000233785	RP13-314C10.5	1.18911	0.0022948	ENSG00000233785	RP13-314C10.5	-0.632779	0.527694	ENSG00000186787	SPIN2B	0.494572	1	ENSG00000233785	RP13-314C10.5	0.411356	0.767652	ENSG00000233785	RP13-314C10.5	0.637223	0.208103
ENSG00000226310	RP3-323P24.3	1.59315	0.0334835	ENSG00000202272	Y_RNA	0.717167	NA	ENSG00000202272	Y_RNA	0.151899	NA	ENSG00000202272	Y_RNA	1.05788	NA	ENSG00000202272	Y_RNA	-0.0979373	NA	ENSG00000226310	RP3-323P24.3	0.462544	NA	ENSG00000202272	Y_RNA	0.336591	NA	ENSG00000202272	Y_RNA	0	NA
ENSG00000147059	SPIN2A	2.38298	0.0867384	ENSG00000130066	SAT1	2.85318	4.95748e-240	ENSG00000130066	SAT1	-0.0801078	0.551644	ENSG00000130066	SAT1	0.839103	7.27323e-21	ENSG00000130066	SAT1	0.227858	0.030796	ENSG00000147059	SPIN2A	0.333303	NA	ENSG00000130066	SAT1	0.0115118	0.992608	ENSG00000130066	SAT1	-0.0499736	0.73137
ENSG00000231765	PPP1R11P2	0.722531	0.713288	ENSG00000184831	APOO	-0.266891	9.79374e-05	ENSG00000184831	APOO	-0.0346129	0.77712	ENSG00000184831	APOO	0.218494	0.00136912	ENSG00000184831	APOO	0.1205	0.232864	ENSG00000231765	PPP1R11P2	-0.507733	NA	ENSG00000184831	APOO	0.413683	1.90481e-06	ENSG00000184831	APOO	0.377108	6.17492e-07
ENSG00000165591	FAAH2	1.54283	0.0228237	ENSG00000238103	RPL9P7	-0.476553	0.541106	ENSG00000238103	RPL9P7	-0.157428	0.867176	ENSG00000238103	RPL9P7	-0.12198	0.946566	ENSG00000238103	RPL9P7	0.00192252	NA	ENSG00000165591	FAAH2	-0.349663	NA	ENSG00000238103	RPL9P7	0.414186	0.615636	ENSG00000238103	RPL9P7	0.329549	NA
ENSG00000231831	MTHFD1P1	-0.237404	0.923883	ENSG00000165182	CXorf58	0.496746	0.635668	ENSG00000165182	CXorf58	1.1539	NA	ENSG00000165182	CXorf58	-0.420861	0.696928	ENSG00000165182	CXorf58	0.286478	NA	ENSG00000231831	MTHFD1P1	0.481337	NA	ENSG00000165182	CXorf58	0.924251	0.334468	ENSG00000165182	CXorf58	0.482915	NA
ENSG00000198455	ZXDB	-0.14737	0.438404	ENSG00000174010	KLHL15	-0.210439	0.0208452	ENSG00000174010	KLHL15	0.0393622	0.787839	ENSG00000174010	KLHL15	0.511317	1.79702e-10	ENSG00000174010	KLHL15	-0.152274	0.167188	ENSG00000198455	ZXDB	-0.111584	1	ENSG00000174010	KLHL15	0.29494	0.00107935	ENSG00000174010	KLHL15	-0.0451802	0.741193
ENSG00000215174	RP13-487C10.1	0.41407	NA	ENSG00000130741	EIF2S3	0.00629443	1	ENSG00000130741	EIF2S3	-0.171901	0.00402035	ENSG00000130741	EIF2S3	0.126018	0.0302044	ENSG00000130741	EIF2S3	-0.153641	0.0124518	ENSG00000215174	RP13-487C10.1	0	NA	ENSG00000130741	EIF2S3	0.158099	0.00534368	ENSG00000130741	EIF2S3	-0.236021	2.90083e-05
ENSG00000198205	ZXDA	0.0881643	0.856679	ENSG00000201407	SNORA68	0	NA	ENSG00000201407	SNORA68	0	NA	ENSG00000201407	SNORA68	0.372966	NA	ENSG00000201407	SNORA68	0.847563	NA	ENSG00000198205	ZXDA	0	1	ENSG00000201407	SNORA68	0	NA	ENSG00000201407	SNORA68	-0.473921	NA
ENSG00000236852	RP11-3D23.1	-1.413	NA	ENSG00000234230	ZFX-AS1	0.944347	0.47031	ENSG00000234230	ZFX-AS1	1.17552	NA	ENSG00000234230	ZFX-AS1	-0.416317	0.849218	ENSG00000234230	ZFX-AS1	-0.373274	NA	ENSG00000236852	RP11-3D23.1	-0.243863	NA	ENSG00000234230	ZFX-AS1	1.11783	0.437016	ENSG00000234230	ZFX-AS1	1.32247	NA
ENSG00000234570	ZFRP1	0.195245	NA	ENSG00000005889	ZFX	-0.480239	2.5042e-22	ENSG00000005889	ZFX	-0.167428	0.0014807	ENSG00000005889	ZFX	0.125498	0.00732679	ENSG00000005889	ZFX	-0.0924484	0.124774	ENSG00000234570	ZFRP1	0	NA	ENSG00000005889	ZFX	0.285857	9.02907e-11	ENSG00000005889	ZFX	-0.379172	3.82454e-17
ENSG00000230823	CBX1P1	0.422605	0.81629	ENSG00000223611	SUPT20HL2	0.188664	NA	ENSG00000223611	SUPT20HL2	0	NA	ENSG00000223611	SUPT20HL2	0	NA	ENSG00000223611	SUPT20HL2	0	NA	ENSG00000230823	CBX1P1	-0.862666	NA	ENSG00000223611	SUPT20HL2	0	NA	ENSG00000223611	SUPT20HL2	0.219724	NA
ENSG00000235437	RP11-357C3.3	0.362442	0.112788	ENSG00000223731	SUPT20HL1	0	NA	ENSG00000223731	SUPT20HL1	0.403936	NA	ENSG00000223731	SUPT20HL1	0	NA	ENSG00000223731	SUPT20HL1	0	NA	ENSG00000235437	RP11-357C3.3	0.115566	1	ENSG00000223731	SUPT20HL1	0	NA	ENSG00000223731	SUPT20HL1	0	NA
ENSG00000186767	SPIN4	-0.762529	0.000756341	ENSG00000225071	GS1-184P14.2	0.513156	0.781929	ENSG00000225071	GS1-184P14.2	-1.31726	NA	ENSG00000225071	GS1-184P14.2	-0.652259	0.618595	ENSG00000225071	GS1-184P14.2	-0.654269	NA	ENSG00000186767	SPIN4	-0.256596	0.948832	ENSG00000225071	GS1-184P14.2	-0.731929	0.642388	ENSG00000225071	GS1-184P14.2	0.634523	NA
ENSG00000131089	ARHGEF9	-0.650663	2.47425e-05	ENSG00000067992	PDK3	-0.7903	9.23428e-13	ENSG00000067992	PDK3	-0.54682	4.48689e-05	ENSG00000067992	PDK3	-0.13919	0.424992	ENSG00000067992	PDK3	-0.131937	0.451301	ENSG00000131089	ARHGEF9	0.229292	0.850898	ENSG00000067992	PDK3	-0.104865	0.502978	ENSG00000067992	PDK3	0.0280513	0.911862
ENSG00000231729	ARHGEF9-IT1	-1.44636	0.174738	ENSG00000214124	SNRPEP9	1.35258	0.433797	ENSG00000214124	SNRPEP9	1.26016	NA	ENSG00000214124	SNRPEP9	-0.37828	0.912194	ENSG00000214124	SNRPEP9	-0.559398	NA	ENSG00000231729	ARHGEF9-IT1	-0.302822	NA	ENSG00000214124	SNRPEP9	0.790203	NA	ENSG00000214124	SNRPEP9	0.283678	NA
ENSG00000236813	BTF3P8	0	NA	ENSG00000260822	GS1-358P8.4	-1.25781	8.2942e-35	ENSG00000260822	GS1-358P8.4	-0.553768	8.92938e-06	ENSG00000260822	GS1-358P8.4	-0.615301	5.33377e-06	ENSG00000260822	GS1-358P8.4	-0.412383	0.000573103	ENSG00000236813	BTF3P8	-0.221038	NA	ENSG00000260822	GS1-358P8.4	-0.593245	2.30858e-07	ENSG00000260822	GS1-358P8.4	-0.380501	0.00737556
ENSG00000222532	MIR1468	0	NA	ENSG00000102230	PCYT1B	0.841319	0.519618	ENSG00000102230	PCYT1B	0	NA	ENSG00000102230	PCYT1B	0	NA	ENSG00000102230	PCYT1B	-0.128806	NA	ENSG00000222532	MIR1468	0.0198526	NA	ENSG00000102230	PCYT1B	1.11667	NA	ENSG00000102230	PCYT1B	0.0973961	NA
ENSG00000232794	HNRNPDP1	-0.919394	0.607636	ENSG00000101868	POLA1	-0.134827	0.000666034	ENSG00000101868	POLA1	-0.272343	1.02683e-10	ENSG00000101868	POLA1	-0.12698	0.00134534	ENSG00000101868	POLA1	-0.561407	3.72921e-40	ENSG00000232794	HNRNPDP1	-0.313804	NA	ENSG00000101868	POLA1	-1.26954	9.44831e-199	ENSG00000101868	POLA1	-0.298666	7.32257e-10
ENSG00000226010	RP11-403E24.1	0.856213	0.532996	ENSG00000264224	AC004655.1	-1.02623	0.398806	ENSG00000264224	AC004655.1	1.08294	NA	ENSG00000264224	AC004655.1	-0.224152	0.943185	ENSG00000264224	AC004655.1	0.880899	NA	ENSG00000226010	RP11-403E24.1	-0.227743	NA	ENSG00000264224	AC004655.1	-0.159916	0.968851	ENSG00000264224	AC004655.1	0.220879	NA
ENSG00000184675	AMER1	-0.683055	0.00689631	ENSG00000251869	SCARNA23	-0.132335	0.958789	ENSG00000251869	SCARNA23	-0.447888	0.624089	ENSG00000251869	SCARNA23	0.276632	0.789962	ENSG00000251869	SCARNA23	-0.453584	NA	ENSG00000184675	AMER1	0.101304	1	ENSG00000251869	SCARNA23	-0.51511	0.567573	ENSG00000251869	SCARNA23	-0.535695	NA
ENSG00000244006	RN7SL799P	1.53871	0.379076	ENSG00000232472	EEF1B2P3	0.63431	0.0796583	ENSG00000232472	EEF1B2P3	0.347768	0.462239	ENSG00000232472	EEF1B2P3	-0.0245315	1	ENSG00000232472	EEF1B2P3	-0.480403	0.332282	ENSG00000244006	RN7SL799P	-0.255184	NA	ENSG00000232472	EEF1B2P3	-0.124945	0.86978	ENSG00000232472	EEF1B2P3	-0.00342118	1
ENSG00000198881	ASB12	2.03872	NA	ENSG00000004848	ARX	-1.3415	0.246183	ENSG00000004848	ARX	0.701267	0.67237	ENSG00000004848	ARX	0.103817	1	ENSG00000004848	ARX	-0.397657	NA	ENSG00000198881	ASB12	0	NA	ENSG00000004848	ARX	0.231044	0.914563	ENSG00000004848	ARX	1.37073	NA
ENSG00000102043	MTMR8	0.39097	0.561149	ENSG00000214111	RP1-258N20.3	-0.390337	NA	ENSG00000214111	RP1-258N20.3	-0.160659	NA	ENSG00000214111	RP1-258N20.3	0	NA	ENSG00000214111	RP1-258N20.3	-0.0857316	NA	ENSG00000102043	MTMR8	-0.499241	1	ENSG00000214111	RP1-258N20.3	0	NA	ENSG00000214111	RP1-258N20.3	0	NA
ENSG00000213754	RP11-284B18.3	-0.364046	0.874085	ENSG00000228519	RP11-298C3.2	0.130884	0.990552	ENSG00000228519	RP11-298C3.2	-1.25401	NA	ENSG00000228519	RP11-298C3.2	-0.107484	0.958339	ENSG00000228519	RP11-298C3.2	-0.756416	NA	ENSG00000213754	RP11-284B18.3	0	NA	ENSG00000228519	RP11-298C3.2	-1.03515	0.250718	ENSG00000228519	RP11-298C3.2	0.970324	NA
ENSG00000236982	RP13-100A9.2	-0.277661	NA	ENSG00000233403	RP11-86A5.1	0	1	ENSG00000233403	RP11-86A5.1	0	NA	ENSG00000233403	RP11-86A5.1	0.635129	0.803538	ENSG00000233403	RP11-86A5.1	0	NA	ENSG00000236982	RP13-100A9.2	0	NA	ENSG00000233403	RP11-86A5.1	0	1	ENSG00000233403	RP11-86A5.1	0	NA
ENSG00000126970	ZC4H2	-0.261656	0.500862	ENSG00000176774	MAGEB18	-0.0429363	NA	ENSG00000176774	MAGEB18	0.28353	NA	ENSG00000176774	MAGEB18	0	NA	ENSG00000176774	MAGEB18	0.377469	NA	ENSG00000126970	ZC4H2	0.0506572	1	ENSG00000176774	MAGEB18	0	NA	ENSG00000176774	MAGEB18	0	NA
ENSG00000222596	AL445523.1	-0.103475	NA	ENSG00000232030	MAGEB6P1	1.56252	NA	ENSG00000232030	MAGEB6P1	0.0989316	NA	ENSG00000232030	MAGEB6P1	0	NA	ENSG00000232030	MAGEB6P1	0	NA	ENSG00000222596	AL445523.1	-0.163629	NA	ENSG00000232030	MAGEB6P1	0	NA	ENSG00000232030	MAGEB6P1	0	NA
ENSG00000225569	CCT4P2	-0.401699	0.753733	ENSG00000176746	MAGEB6	-0.400866	0.928486	ENSG00000176746	MAGEB6	-0.91644	NA	ENSG00000176746	MAGEB6	0	1	ENSG00000176746	MAGEB6	0.512935	NA	ENSG00000225569	CCT4P2	-0.236607	NA	ENSG00000176746	MAGEB6	0	1	ENSG00000176746	MAGEB6	0	NA
ENSG00000237963	RP11-151G12.2	0	NA	ENSG00000216938	RPL7P58	-0.158736	NA	ENSG00000216938	RPL7P58	0	NA	ENSG00000216938	RPL7P58	0	NA	ENSG00000216938	RPL7P58	0	NA	ENSG00000237963	RP11-151G12.2	-0.671292	NA	ENSG00000216938	RPL7P58	0	NA	ENSG00000216938	RPL7P58	0	NA
ENSG00000228158	TLE1P1	-0.750254	0.640223	ENSG00000236683	HMGA1P1	-1.08502	NA	ENSG00000236683	HMGA1P1	-0.659762	NA	ENSG00000236683	HMGA1P1	-1.21719	NA	ENSG00000236683	HMGA1P1	-0.445839	NA	ENSG00000228158	TLE1P1	0.387059	NA	ENSG00000236683	HMGA1P1	0.526375	NA	ENSG00000236683	HMGA1P1	0.497019	NA
ENSG00000227534	RP3-323B6.1	-1.1359	0.540675	ENSG00000242021	RP11-268G12.3	0.330882	0.880938	ENSG00000242021	RP11-268G12.3	0.0419663	NA	ENSG00000242021	RP11-268G12.3	0	1	ENSG00000242021	RP11-268G12.3	0	NA	ENSG00000227534	RP3-323B6.1	-0.440374	NA	ENSG00000242021	RP11-268G12.3	0	NA	ENSG00000242021	RP11-268G12.3	0	NA
ENSG00000102053	ZC3H12B	-0.480104	0.404071	ENSG00000228933	RP11-268G12.1	1.92181	0.0538301	ENSG00000228933	RP11-268G12.1	0.404654	NA	ENSG00000228933	RP11-268G12.1	1.24623	0.48347	ENSG00000228933	RP11-268G12.1	0.841301	NA	ENSG00000102053	ZC3H12B	-0.324426	1	ENSG00000228933	RP11-268G12.1	-0.512939	0.837546	ENSG00000228933	RP11-268G12.1	-1.30802	NA
ENSG00000001497	LAS1L	-0.831982	1.56445e-05	ENSG00000233807	RP11-268G12.2	0	NA	ENSG00000233807	RP11-268G12.2	0.0565357	NA	ENSG00000233807	RP11-268G12.2	0	NA	ENSG00000233807	RP11-268G12.2	0	NA	ENSG00000001497	LAS1L	-0.0206912	1	ENSG00000233807	RP11-268G12.2	0	NA	ENSG00000233807	RP11-268G12.2	0	NA
ENSG00000227942	FRMD8P1	0.431698	NA	ENSG00000252486	Y_RNA	0	NA	ENSG00000252486	Y_RNA	0.750081	NA	ENSG00000252486	Y_RNA	0	NA	ENSG00000252486	Y_RNA	0	NA	ENSG00000227942	FRMD8P1	-0.221038	NA	ENSG00000252486	Y_RNA	0	NA	ENSG00000252486	Y_RNA	0	NA
ENSG00000147065	MSN	-0.568044	0.000490105	ENSG00000224960	SMEK3P	-0.0189278	1	ENSG00000224960	SMEK3P	0	NA	ENSG00000224960	SMEK3P	0	1	ENSG00000224960	SMEK3P	0	NA	ENSG00000147065	MSN	-0.185214	1	ENSG00000224960	SMEK3P	0	1	ENSG00000224960	SMEK3P	0	NA
ENSG00000217835	RP6-159A1.2	-0.838642	0.566654	ENSG00000238247	GS1-309P15.4	0.217479	NA	ENSG00000238247	GS1-309P15.4	0.538556	NA	ENSG00000238247	GS1-309P15.4	-0.257278	NA	ENSG00000238247	GS1-309P15.4	0.458753	NA	ENSG00000217835	RP6-159A1.2	0.660383	NA	ENSG00000238247	GS1-309P15.4	-0.239875	NA	ENSG00000238247	GS1-309P15.4	0.679641	NA
ENSG00000207939	MIR223	-3.01778	0.0668689	ENSG00000229731	RP11-501H19.2	-0.0429363	NA	ENSG00000229731	RP11-501H19.2	0.172336	NA	ENSG00000229731	RP11-501H19.2	0	NA	ENSG00000229731	RP11-501H19.2	0	NA	ENSG00000207939	MIR223	0	NA	ENSG00000229731	RP11-501H19.2	0	NA	ENSG00000229731	RP11-501H19.2	0	NA
ENSG00000155659	VSIG4	0.921764	NA	ENSG00000228345	RP11-12D5.4	0.536064	NA	ENSG00000228345	RP11-12D5.4	0	NA	ENSG00000228345	RP11-12D5.4	0	NA	ENSG00000228345	RP11-12D5.4	0	NA	ENSG00000155659	VSIG4	0.235135	NA	ENSG00000228345	RP11-12D5.4	0	NA	ENSG00000228345	RP11-12D5.4	0	NA
ENSG00000215168	RP11-30M20.1	0.195245	NA	ENSG00000226372	DCAF8L1	0.217394	0.964726	ENSG00000226372	DCAF8L1	0	NA	ENSG00000226372	DCAF8L1	0	1	ENSG00000226372	DCAF8L1	0	NA	ENSG00000215168	RP11-30M20.1	0	NA	ENSG00000226372	DCAF8L1	0	NA	ENSG00000226372	DCAF8L1	0	NA
ENSG00000237294	EIF4BP9	1.92666	NA	ENSG00000223742	RP11-149B9.2	0	NA	ENSG00000223742	RP11-149B9.2	0	NA	ENSG00000223742	RP11-149B9.2	0	NA	ENSG00000223742	RP11-149B9.2	0	NA	ENSG00000237294	EIF4BP9	0	NA	ENSG00000223742	RP11-149B9.2	0	NA	ENSG00000223742	RP11-149B9.2	-0.0118765	NA
ENSG00000089472	HEPH	0.420355	0.829836	ENSG00000169306	IL1RAPL1	-0.172323	0.981962	ENSG00000169306	IL1RAPL1	0.419991	0.803301	ENSG00000169306	IL1RAPL1	-1.04348	0.0455812	ENSG00000169306	IL1RAPL1	-0.840391	0.689617	ENSG00000089472	HEPH	0	NA	ENSG00000169306	IL1RAPL1	-1.69508	0.0206739	ENSG00000169306	IL1RAPL1	-0.128956	0.87739
ENSG00000235892	PKMP2	0.526475	NA	ENSG00000201666	SNORD74	0	NA	ENSG00000201666	SNORD74	0	NA	ENSG00000201666	SNORD74	-1.12366	NA	ENSG00000201666	SNORD74	0	NA	ENSG00000235892	PKMP2	-2.29736	NA	ENSG00000201666	SNORD74	-0.666601	NA	ENSG00000201666	SNORD74	-0.0446847	NA
ENSG00000131080	EDA2R	0.0873611	0.798282	ENSG00000237994	RP1-146A15.1	0	1	ENSG00000237994	RP1-146A15.1	0	NA	ENSG00000237994	RP1-146A15.1	-2.3149	0.168559	ENSG00000237994	RP1-146A15.1	0	NA	ENSG00000131080	EDA2R	2.06976	0.302871	ENSG00000237994	RP1-146A15.1	-0.903454	NA	ENSG00000237994	RP1-146A15.1	0.151477	NA
ENSG00000233710	RP4-808O4.2	0.668152	NA	ENSG00000227592	PIGFP3	0.536064	NA	ENSG00000227592	PIGFP3	0	NA	ENSG00000227592	PIGFP3	0	NA	ENSG00000227592	PIGFP3	0	NA	ENSG00000233710	RP4-808O4.2	0	NA	ENSG00000227592	PIGFP3	0	NA	ENSG00000227592	PIGFP3	0	NA
ENSG00000169083	AR	0.668152	NA	ENSG00000099399	MAGEB2	-0.313573	NA	ENSG00000099399	MAGEB2	0	NA	ENSG00000099399	MAGEB2	0	NA	ENSG00000099399	MAGEB2	0	NA	ENSG00000169083	AR	0	NA	ENSG00000099399	MAGEB2	0	NA	ENSG00000099399	MAGEB2	0	NA
ENSG00000260118	RP6-201G10.2	0	NA	ENSG00000198798	MAGEB3	-0.274537	NA	ENSG00000198798	MAGEB3	0	NA	ENSG00000198798	MAGEB3	0	NA	ENSG00000198798	MAGEB3	0	NA	ENSG00000260118	RP6-201G10.2	-0.643635	NA	ENSG00000198798	MAGEB3	0	NA	ENSG00000198798	MAGEB3	0	NA
ENSG00000079482	OPHN1	-0.031311	0.977764	ENSG00000214107	MAGEB1	0.4296	0.812309	ENSG00000214107	MAGEB1	-0.112555	NA	ENSG00000214107	MAGEB1	0	1	ENSG00000214107	MAGEB1	0	NA	ENSG00000079482	OPHN1	0.021168	1	ENSG00000214107	MAGEB1	0	NA	ENSG00000214107	MAGEB1	0	NA
ENSG00000228328	RP11-516A11.1	0.614628	0.726648	ENSG00000169297	NR0B1	0.736102	0.116379	ENSG00000169297	NR0B1	0.38791	0.450297	ENSG00000169297	NR0B1	-1.12308	0.00177756	ENSG00000169297	NR0B1	0	1	ENSG00000228328	RP11-516A11.1	-0.471077	NA	ENSG00000169297	NR0B1	0	1	ENSG00000169297	NR0B1	0	1
ENSG00000252145	RNU6-1225P	-0.0889257	NA	ENSG00000120280	CXorf21	-1.43696	0.000218888	ENSG00000120280	CXorf21	0	1	ENSG00000120280	CXorf21	0	1	ENSG00000120280	CXorf21	0	1	ENSG00000252145	RNU6-1225P	-2.09191	NA	ENSG00000120280	CXorf21	0	1	ENSG00000120280	CXorf21	0	1
ENSG00000181704	YIPF6	-0.525553	0.00536572	ENSG00000178556	CKS1BP6	-0.0429363	NA	ENSG00000178556	CKS1BP6	-0.175064	NA	ENSG00000178556	CKS1BP6	0	NA	ENSG00000178556	CKS1BP6	0	NA	ENSG00000181704	YIPF6	-0.118127	1	ENSG00000178556	CKS1BP6	-0.0889578	NA	ENSG00000178556	CKS1BP6	0	NA
ENSG00000236735	RPL31P63	-0.397974	0.843427	ENSG00000232368	FTLP2	2.14489	0.184324	ENSG00000232368	FTLP2	-0.264163	NA	ENSG00000232368	FTLP2	-0.214619	NA	ENSG00000232368	FTLP2	1.22434	NA	ENSG00000236735	RPL31P63	0.0386848	NA	ENSG00000232368	FTLP2	1.04563	NA	ENSG00000232368	FTLP2	0.442335	NA
ENSG00000234463	COX6CP12	1.98015	NA	ENSG00000198814	GK	0.313507	0.00134847	ENSG00000198814	GK	0.395719	0.000325074	ENSG00000198814	GK	0.773111	1.59633e-19	ENSG00000198814	GK	0.423528	1.85873e-05	ENSG00000234463	COX6CP12	0	NA	ENSG00000198814	GK	0.960112	2.04404e-23	ENSG00000198814	GK	0.90895	5.31122e-14
ENSG00000130052	STARD8	-0.235461	0.236362	ENSG00000229331	GK-IT1	0.520424	0.833299	ENSG00000229331	GK-IT1	-0.894757	NA	ENSG00000229331	GK-IT1	-0.241613	0.960785	ENSG00000229331	GK-IT1	0.424307	NA	ENSG00000130052	STARD8	-0.353753	1	ENSG00000229331	GK-IT1	1.47572	0.28964	ENSG00000229331	GK-IT1	0.968477	NA
ENSG00000232267	ACTR3P2	-0.0412079	NA	ENSG00000241886	RP11-242C19.2	-0.0902535	1	ENSG00000241886	RP11-242C19.2	0.942189	NA	ENSG00000241886	RP11-242C19.2	0.547295	0.575208	ENSG00000241886	RP11-242C19.2	0.776518	NA	ENSG00000232267	ACTR3P2	-0.221038	NA	ENSG00000241886	RP11-242C19.2	-0.895021	0.325105	ENSG00000241886	RP11-242C19.2	0.225774	NA
ENSG00000213740	SERBP1P1	-0.913361	0.0955825	ENSG00000157625	TAB3	0.369379	1.11359e-07	ENSG00000157625	TAB3	0.0895117	0.359348	ENSG00000157625	TAB3	0.421018	3.51602e-11	ENSG00000157625	TAB3	-0.103929	0.201398	ENSG00000213740	SERBP1P1	-0.483318	1	ENSG00000157625	TAB3	-0.00187985	1	ENSG00000157625	TAB3	0.10944	0.255761
ENSG00000090776	EFNB1	0.374056	0.174425	ENSG00000198947	DMD	0.898336	1.11808e-12	ENSG00000198947	DMD	-0.180356	0.0125269	ENSG00000198947	DMD	-0.278158	0.11599	ENSG00000198947	DMD	-0.229053	0.0112951	ENSG00000090776	EFNB1	-0.148304	1	ENSG00000198947	DMD	-1.56803	0.00309057	ENSG00000198947	DMD	-0.0886819	0.57931
ENSG00000181191	PJA1	-0.490911	0.0289672	ENSG00000236285	NPM1P8	0	NA	ENSG00000236285	NPM1P8	0	NA	ENSG00000236285	NPM1P8	0.214989	NA	ENSG00000236285	NPM1P8	0.145869	NA	ENSG00000181191	PJA1	-0.0764248	1	ENSG00000236285	NPM1P8	0	NA	ENSG00000236285	NPM1P8	0	NA
ENSG00000172186	HMGN1P35	-0.0412079	NA	ENSG00000226781	TBCAP1	0.00779938	1	ENSG00000226781	TBCAP1	1.43116	NA	ENSG00000226781	TBCAP1	1.40398	0.0815756	ENSG00000226781	TBCAP1	-0.186376	NA	ENSG00000172186	HMGN1P35	-0.221038	NA	ENSG00000226781	TBCAP1	1.70665	0.0443247	ENSG00000226781	TBCAP1	1.41278	NA
ENSG00000264604	AL158069.1	0.392743	0.844769	ENSG00000233928	RP11-305F18.1	1.63726	0.24737	ENSG00000233928	RP11-305F18.1	0	NA	ENSG00000233928	RP11-305F18.1	0	1	ENSG00000233928	RP11-305F18.1	0	NA	ENSG00000264604	AL158069.1	0	NA	ENSG00000233928	RP11-305F18.1	0	NA	ENSG00000233928	RP11-305F18.1	0	NA
ENSG00000130054	FAM155B	-0.995417	0.16526	ENSG00000185638	FTH1P14	0.883464	NA	ENSG00000185638	FTH1P14	0	NA	ENSG00000185638	FTH1P14	0	NA	ENSG00000185638	FTH1P14	0	NA	ENSG00000130054	FAM155B	0	NA	ENSG00000185638	FTH1P14	0	NA	ENSG00000185638	FTH1P14	0	NA
ENSG00000228160	RP13-57D9.3	0.904605	NA	ENSG00000147027	TMEM47	1.47311	0.135341	ENSG00000147027	TMEM47	-0.153272	0.963262	ENSG00000147027	TMEM47	-0.724342	0.616869	ENSG00000147027	TMEM47	-0.29916	0.0939961	ENSG00000228160	RP13-57D9.3	0	NA	ENSG00000147027	TMEM47	-1.33883	0.0167479	ENSG00000147027	TMEM47	-0.399853	0.0111713
ENSG00000158813	EDA	0.37874	0.526732	ENSG00000189023	MAGEB16	1.12559	NA	ENSG00000189023	MAGEB16	0	NA	ENSG00000189023	MAGEB16	0	NA	ENSG00000189023	MAGEB16	0	NA	ENSG00000158813	EDA	0	1	ENSG00000189023	MAGEB16	0	NA	ENSG00000189023	MAGEB16	0	NA
ENSG00000272351	5S_rRNA	1.01022	0.181363	ENSG00000165164	CXorf22	4.11379	0.00115479	ENSG00000165164	CXorf22	3.67959	NA	ENSG00000165164	CXorf22	-1.02538	0.583467	ENSG00000165164	CXorf22	0.552915	NA	ENSG00000272351	5S_rRNA	-0.398471	1	ENSG00000165164	CXorf22	3.10206	0.0177157	ENSG00000165164	CXorf22	0.560145	NA
ENSG00000212434	U3	0.432642	NA	ENSG00000176034	CHDC2	0	NA	ENSG00000176034	CHDC2	0.533963	NA	ENSG00000176034	CHDC2	0.336296	NA	ENSG00000176034	CHDC2	0	NA	ENSG00000212434	U3	0	NA	ENSG00000176034	CHDC2	0.390814	NA	ENSG00000176034	CHDC2	0.108525	NA
ENSG00000233229	CNOT7P1	-1.64288	NA	ENSG00000229384	HMGB1P16	0	NA	ENSG00000229384	HMGB1P16	0	NA	ENSG00000229384	HMGB1P16	0	NA	ENSG00000229384	HMGB1P16	0	NA	ENSG00000233229	CNOT7P1	1.40181	NA	ENSG00000229384	HMGB1P16	0.258442	NA	ENSG00000229384	HMGB1P16	0	NA
ENSG00000147160	AWAT2	1.68769	NA	ENSG00000205081	CXorf30	0	NA	ENSG00000205081	CXorf30	0.172336	NA	ENSG00000205081	CXorf30	0	NA	ENSG00000205081	CXorf30	0.145869	NA	ENSG00000147160	AWAT2	0	NA	ENSG00000205081	CXorf30	0.374243	NA	ENSG00000205081	CXorf30	0	NA
ENSG00000089289	IGBP1	0.107497	0.397796	ENSG00000233921	RPS15AP40	-0.506137	NA	ENSG00000233921	RPS15AP40	-0.0578233	NA	ENSG00000233921	RPS15AP40	0	NA	ENSG00000233921	RPS15AP40	0	NA	ENSG00000089289	IGBP1	0.0887488	1	ENSG00000233921	RPS15AP40	0.142642	NA	ENSG00000233921	RPS15AP40	0	NA
ENSG00000220925	IGBP1-AS2	0	NA	ENSG00000223723	BX842568.2	2.18643	0.118088	ENSG00000223723	BX842568.2	-0.254515	NA	ENSG00000223723	BX842568.2	-0.048011	1	ENSG00000223723	BX842568.2	0.162966	NA	ENSG00000220925	IGBP1-AS2	0.950839	NA	ENSG00000223723	BX842568.2	0.135605	0.968344	ENSG00000223723	BX842568.2	-0.0674387	NA
ENSG00000184210	DGAT2L6	0	NA	ENSG00000231069	BX842568.4	-0.0429363	NA	ENSG00000231069	BX842568.4	0	NA	ENSG00000231069	BX842568.4	0	NA	ENSG00000231069	BX842568.4	0	NA	ENSG00000184210	DGAT2L6	-0.973322	NA	ENSG00000231069	BX842568.4	0.142642	NA	ENSG00000231069	BX842568.4	0	NA
ENSG00000186912	P2RY4	-0.334116	0.876475	ENSG00000214071	RP11-31H15.2	-0.385476	NA	ENSG00000214071	RP11-31H15.2	0	NA	ENSG00000214071	RP11-31H15.2	0	NA	ENSG00000214071	RP11-31H15.2	0	NA	ENSG00000186912	P2RY4	0.842639	NA	ENSG00000214071	RP11-31H15.2	0	NA	ENSG00000214071	RP11-31H15.2	0	NA
ENSG00000120509	PDZD11	0.159723	0.626788	ENSG00000130962	PRRG1	0	1	ENSG00000130962	PRRG1	0.539498	3.53821e-08	ENSG00000130962	PRRG1	0.308098	0.00126934	ENSG00000130962	PRRG1	-0.00718256	1	ENSG00000120509	PDZD11	-0.0228557	1	ENSG00000130962	PRRG1	-0.168503	0.0517365	ENSG00000130962	PRRG1	0.1749	0.0953001
ENSG00000090889	KIF4A	-0.179567	0.410208	ENSG00000219186	FTH1P19	-0.615767	NA	ENSG00000219186	FTH1P19	-1.08369	NA	ENSG00000219186	FTH1P19	0	NA	ENSG00000219186	FTH1P19	0.716354	NA	ENSG00000090889	KIF4A	-0.757179	0.0003974	ENSG00000219186	FTH1P19	-0.0483904	NA	ENSG00000219186	FTH1P19	0	NA
ENSG00000201377	RNY4P23	-0.691805	NA	ENSG00000234355	FTH1P27	0	NA	ENSG00000234355	FTH1P27	0	NA	ENSG00000234355	FTH1P27	-0.0166109	NA	ENSG00000234355	FTH1P27	0	NA	ENSG00000201377	RNY4P23	-1.34297	NA	ENSG00000234355	FTH1P27	-0.204758	NA	ENSG00000234355	FTH1P27	0	NA
ENSG00000130055	GDPD2	1.02486	0.461764	ENSG00000174678	FAM47DP	0	NA	ENSG00000174678	FAM47DP	0	NA	ENSG00000174678	FAM47DP	0	NA	ENSG00000174678	FAM47DP	0	NA	ENSG00000130055	GDPD2	-0.63362	NA	ENSG00000174678	FAM47DP	-0.0889578	NA	ENSG00000174678	FAM47DP	0	NA
ENSG00000082458	DLG3	-0.932595	0.0034262	ENSG00000147036	LANCL3	-0.110147	0.926828	ENSG00000147036	LANCL3	0.909717	0.0517551	ENSG00000147036	LANCL3	-0.621206	0.342317	ENSG00000147036	LANCL3	-0.0987198	0.846817	ENSG00000082458	DLG3	0.0576278	1	ENSG00000147036	LANCL3	-0.256694	0.49465	ENSG00000147036	LANCL3	-0.97621	0.543207
ENSG00000200431	RNU4-81P	0.904605	NA	ENSG00000047597	XK	-0.860415	1.93405e-24	ENSG00000047597	XK	0.359872	0.00992424	ENSG00000047597	XK	-0.285386	0.0045254	ENSG00000047597	XK	-0.148071	0.188065	ENSG00000200431	RNU4-81P	0	NA	ENSG00000047597	XK	-0.00680008	1	ENSG00000047597	XK	0.128896	0.46367
ENSG00000231651	DLG3-AS1	2.02711	0.249963	ENSG00000165168	CYBB	-1.76303	1.10101e-67	ENSG00000165168	CYBB	-0.388474	0.353564	ENSG00000165168	CYBB	-0.526234	0.0297195	ENSG00000165168	CYBB	-0.237909	0.33229	ENSG00000231651	DLG3-AS1	0	NA	ENSG00000165168	CYBB	0.15307	0.4082	ENSG00000165168	CYBB	-0.309986	0.632242
ENSG00000120498	TEX11	0.431698	NA	ENSG00000165169	DYNLT3	0.537479	5.62529e-08	ENSG00000165169	DYNLT3	0.339474	0.00315814	ENSG00000165169	DYNLT3	-0.125889	0.32262	ENSG00000165169	DYNLT3	-0.0269557	0.919881	ENSG00000120498	TEX11	0.242069	NA	ENSG00000165169	DYNLT3	0.626463	1.27331e-10	ENSG00000165169	DYNLT3	0.175231	0.160152
ENSG00000199769	U3	-0.282689	NA	ENSG00000259977	AL121578.2	0	NA	ENSG00000259977	AL121578.2	0	NA	ENSG00000259977	AL121578.2	-0.38182	NA	ENSG00000259977	AL121578.2	0	NA	ENSG00000199769	U3	0.36955	NA	ENSG00000259977	AL121578.2	-0.120672	NA	ENSG00000259977	AL121578.2	-0.254071	NA
ENSG00000213747	RP13-278H16.2	0.668152	NA	ENSG00000224339	AL121578.5	0	NA	ENSG00000224339	AL121578.5	0	NA	ENSG00000224339	AL121578.5	-0.227711	NA	ENSG00000224339	AL121578.5	0	NA	ENSG00000213747	RP13-278H16.2	0	NA	ENSG00000224339	AL121578.5	0	NA	ENSG00000224339	AL121578.5	0.103924	NA
ENSG00000230629	RPS23P8	-0.0736352	0.752003	ENSG00000187516	CXorf27	0	NA	ENSG00000187516	CXorf27	0	NA	ENSG00000187516	CXorf27	-0.245638	NA	ENSG00000187516	CXorf27	0	NA	ENSG00000230629	RPS23P8	-0.292539	0.752636	ENSG00000187516	CXorf27	0	NA	ENSG00000187516	CXorf27	0	NA
ENSG00000229324	RP5-1091N2.3	0	NA	ENSG00000147041	SYTL5	2.09121	4.34289e-10	ENSG00000147041	SYTL5	-0.428911	0.73339	ENSG00000147041	SYTL5	-2.03157	3.91043e-14	ENSG00000147041	SYTL5	-0.388086	0.108661	ENSG00000229324	RP5-1091N2.3	-0.326452	NA	ENSG00000147041	SYTL5	-0.58054	0.00238552	ENSG00000147041	SYTL5	0.442261	0.535117
ENSG00000212605	RNU1-56P	-0.576748	0.776792	ENSG00000101955	SRPX	-0.919111	4.22518e-05	ENSG00000101955	SRPX	-0.374236	0.0391425	ENSG00000101955	SRPX	-0.93761	1.23062e-12	ENSG00000101955	SRPX	-0.100305	0.722723	ENSG00000212605	RNU1-56P	0.32584	NA	ENSG00000101955	SRPX	-0.950906	1.39036e-07	ENSG00000101955	SRPX	0.197959	0.794844
ENSG00000227536	SOCS5P4	0.413442	0.719906	ENSG00000226679	RP13-43E11.1	-0.158736	NA	ENSG00000226679	RP13-43E11.1	0.161679	NA	ENSG00000226679	RP13-43E11.1	-0.806229	NA	ENSG00000226679	RP13-43E11.1	-0.0807703	NA	ENSG00000227536	SOCS5P4	-0.297078	NA	ENSG00000226679	RP13-43E11.1	0	NA	ENSG00000226679	RP13-43E11.1	0	NA
ENSG00000147164	SNX12	-0.594456	0.0072752	ENSG00000156313	RPGR	0.185305	0.0879864	ENSG00000156313	RPGR	-0.108128	0.396387	ENSG00000156313	RPGR	-0.0936345	0.441331	ENSG00000156313	RPGR	0.0774599	0.646175	ENSG00000147164	SNX12	0.0103224	1	ENSG00000156313	RPGR	0.0274266	0.896363	ENSG00000156313	RPGR	-0.155876	0.234512
ENSG00000184481	FOXO4	1.69713	2.21784e-05	ENSG00000252050	SNORA31	1.4394	0.0491188	ENSG00000252050	SNORA31	0.35885	NA	ENSG00000252050	SNORA31	0.0280746	1	ENSG00000252050	SNORA31	0.444308	NA	ENSG00000184481	FOXO4	-0.24225	1	ENSG00000252050	SNORA31	-0.131569	0.912777	ENSG00000252050	SNORA31	-0.971932	NA
ENSG00000204165	CXorf65	2.34229	0.170114	ENSG00000036473	OTC	0	NA	ENSG00000036473	OTC	-0.363621	NA	ENSG00000036473	OTC	0	NA	ENSG00000036473	OTC	-0.201532	NA	ENSG00000204165	CXorf65	0	NA	ENSG00000036473	OTC	0	NA	ENSG00000036473	OTC	0	NA
ENSG00000147168	IL2RG	1.21754	0.0883223	ENSG00000229735	FTLP16	0.651864	NA	ENSG00000229735	FTLP16	0	NA	ENSG00000229735	FTLP16	0	NA	ENSG00000229735	FTLP16	0	NA	ENSG00000147168	IL2RG	0	NA	ENSG00000229735	FTLP16	0	NA	ENSG00000229735	FTLP16	0	NA
ENSG00000184634	MED12	0.188634	0.116802	ENSG00000156298	TSPAN7	-1.896	0.00846968	ENSG00000156298	TSPAN7	-0.360927	0.821477	ENSG00000156298	TSPAN7	-1.01769	0.555421	ENSG00000156298	TSPAN7	0.301804	NA	ENSG00000184634	MED12	-0.0309907	1	ENSG00000156298	TSPAN7	0	1	ENSG00000156298	TSPAN7	0.597962	NA
ENSG00000196338	NLGN3	0.250186	0.652003	ENSG00000165175	MID1IP1	0.111599	0.262669	ENSG00000165175	MID1IP1	-0.117858	0.331426	ENSG00000165175	MID1IP1	-1.19369	6.99216e-43	ENSG00000165175	MID1IP1	-0.0247273	0.906422	ENSG00000196338	NLGN3	-0.536679	0.909743	ENSG00000165175	MID1IP1	-0.288748	0.000539472	ENSG00000165175	MID1IP1	-0.277886	0.00516953
ENSG00000228427	RP5-1091N2.9	0.658617	0.382698	ENSG00000238123	MID1IP1-AS1	-0.244052	0.634919	ENSG00000238123	MID1IP1-AS1	0.387347	0.471913	ENSG00000238123	MID1IP1-AS1	-1.66867	0.00768905	ENSG00000238123	MID1IP1-AS1	0.0652399	0.984498	ENSG00000228427	RP5-1091N2.9	0	NA	ENSG00000238123	MID1IP1-AS1	-1.0782	0.024848	ENSG00000238123	MID1IP1-AS1	0.286127	0.711409
ENSG00000147130	ZMYM3	-0.558545	0.00310186	ENSG00000264618	RN7SL732P	0.0631194	NA	ENSG00000264618	RN7SL732P	-0.1356	NA	ENSG00000264618	RN7SL732P	-1.0867	NA	ENSG00000264618	RN7SL732P	-0.886764	NA	ENSG00000147130	ZMYM3	0.0577606	1	ENSG00000264618	RN7SL732P	-0.349201	NA	ENSG00000264618	RN7SL732P	-0.0395771	NA
ENSG00000147140	NONO	-0.510209	0.000633449	ENSG00000228232	GAPDHP1	0.759063	0.0376501	ENSG00000228232	GAPDHP1	0.212479	0.674086	ENSG00000228232	GAPDHP1	0.179094	0.747199	ENSG00000228232	GAPDHP1	0.0014751	1	ENSG00000147140	NONO	-0.198972	0.928031	ENSG00000228232	GAPDHP1	0.923701	0.025922	ENSG00000228232	GAPDHP1	0.260764	0.701761
ENSG00000147166	ITGB1BP2	0.459462	0.61478	ENSG00000270759	CTD-2324A24.2	-0.158736	NA	ENSG00000270759	CTD-2324A24.2	0	NA	ENSG00000270759	CTD-2324A24.2	0	NA	ENSG00000270759	CTD-2324A24.2	0	NA	ENSG00000147166	ITGB1BP2	0.49983	NA	ENSG00000270759	CTD-2324A24.2	0	NA	ENSG00000270759	CTD-2324A24.2	0	NA
ENSG00000224208	AL590762.6	0.710214	0.722198	ENSG00000261435	MIR1587	-2.50256	0.116524	ENSG00000261435	MIR1587	0	NA	ENSG00000261435	MIR1587	0	1	ENSG00000261435	MIR1587	-0.160943	NA	ENSG00000224208	AL590762.6	0.584592	NA	ENSG00000261435	MIR1587	0.152756	1	ENSG00000261435	MIR1587	0	NA
ENSG00000213706	AL590762.7	-0.308692	NA	ENSG00000223486	AC092198.1	0	1	ENSG00000223486	AC092198.1	0.0885696	NA	ENSG00000223486	AC092198.1	0	1	ENSG00000223486	AC092198.1	0	NA	ENSG00000213706	AL590762.7	-0.663612	NA	ENSG00000223486	AC092198.1	0.833804	0.68525	ENSG00000223486	AC092198.1	1.18285	NA
ENSG00000147133	TAF1	0.062725	0.564758	ENSG00000183337	BCOR	-0.787638	1.19655e-34	ENSG00000183337	BCOR	-0.188731	0.0115063	ENSG00000183337	BCOR	-0.0953022	0.260162	ENSG00000183337	BCOR	-0.090091	0.338904	ENSG00000147133	TAF1	-0.0688578	1	ENSG00000183337	BCOR	-0.548279	1.6306e-15	ENSG00000183337	BCOR	-0.539436	1.98397e-17
ENSG00000213018	AL590762.11	0	NA	ENSG00000236393	RP11-320G24.1	0	1	ENSG00000236393	RP11-320G24.1	0.287173	0.706821	ENSG00000236393	RP11-320G24.1	-2.23089	0.0145714	ENSG00000236393	RP11-320G24.1	2.06967	NA	ENSG00000213018	AL590762.11	0.251869	NA	ENSG00000236393	RP11-320G24.1	-0.771478	0.236174	ENSG00000236393	RP11-320G24.1	0.427031	NA
ENSG00000199751	Y_RNA	0.195245	NA	ENSG00000238920	snoU13	0	NA	ENSG00000238920	snoU13	0.288136	NA	ENSG00000238920	snoU13	0	NA	ENSG00000238920	snoU13	0	NA	ENSG00000199751	Y_RNA	0.00561624	NA	ENSG00000238920	snoU13	0	NA	ENSG00000238920	snoU13	0	NA
ENSG00000243468	INGX	-1.23605	0.477802	ENSG00000182220	ATP6AP2	-0.68284	2.82567e-22	ENSG00000182220	ATP6AP2	0.105899	0.275297	ENSG00000182220	ATP6AP2	-0.0403767	0.747245	ENSG00000182220	ATP6AP2	0.00035549	1	ENSG00000243468	INGX	0.590457	NA	ENSG00000182220	ATP6AP2	0.274905	0.000159372	ENSG00000182220	ATP6AP2	-0.0708049	0.488263
ENSG00000215120	AL590763.5	2.2307	0.198812	ENSG00000238205	MPC1L	0	NA	ENSG00000238205	MPC1L	0.172336	NA	ENSG00000238205	MPC1L	0	NA	ENSG00000238205	MPC1L	0	NA	ENSG00000215120	AL590763.5	0.609479	NA	ENSG00000238205	MPC1L	0.258442	NA	ENSG00000238205	MPC1L	0	NA
ENSG00000147162	OGT	-0.119496	0.215876	ENSG00000185753	CXorf38	0.366972	0.000376439	ENSG00000185753	CXorf38	0.274821	0.0297752	ENSG00000185753	CXorf38	0.0199224	0.979487	ENSG00000185753	CXorf38	0.213642	0.0877912	ENSG00000147162	OGT	-0.0870127	1	ENSG00000185753	CXorf38	0.0900805	0.502382	ENSG00000185753	CXorf38	0.290383	0.013602
ENSG00000147174	ACRC	1.58878	8.4717e-05	ENSG00000180182	MED14	-0.52705	3.85739e-22	ENSG00000180182	MED14	-0.193068	0.0010814	ENSG00000180182	MED14	-0.109467	0.0757114	ENSG00000180182	MED14	-0.227098	9.33839e-05	ENSG00000147174	ACRC	0.375752	1	ENSG00000180182	MED14	-0.288958	1.44227e-07	ENSG00000180182	MED14	0.0196716	0.846383
ENSG00000186810	CXCR3	-1.73067	0.0072028	ENSG00000234636	MED14-AS1	-1.27594	0.35084	ENSG00000234636	MED14-AS1	-0.199754	NA	ENSG00000234636	MED14-AS1	-1.08145	0.242054	ENSG00000234636	MED14-AS1	-0.307344	NA	ENSG00000186810	CXCR3	-0.445852	1	ENSG00000234636	MED14-AS1	0.0296953	1	ENSG00000234636	MED14-AS1	-0.071999	NA
ENSG00000204131	NHSL2	1.4752	0.164421	ENSG00000238222	MKRN4P	0	NA	ENSG00000238222	MKRN4P	0	NA	ENSG00000238222	MKRN4P	0	NA	ENSG00000238222	MKRN4P	0.145869	NA	ENSG00000204131	NHSL2	0	NA	ENSG00000238222	MKRN4P	-0.320558	NA	ENSG00000238222	MKRN4P	0	NA
ENSG00000196933	RPS26P11	0.905378	0.529183	ENSG00000232801	SDCBPP3	-0.167437	NA	ENSG00000232801	SDCBPP3	0	NA	ENSG00000232801	SDCBPP3	-0.63977	NA	ENSG00000232801	SDCBPP3	0.174006	NA	ENSG00000196933	RPS26P11	-0.528177	NA	ENSG00000232801	SDCBPP3	0.649558	NA	ENSG00000232801	SDCBPP3	-1.31357	NA
ENSG00000242732	RGAG4	2.90555	9.63307e-06	ENSG00000216866	RPS2P55	0.658554	0.511316	ENSG00000216866	RPS2P55	0.542362	NA	ENSG00000216866	RPS2P55	-0.219167	0.912335	ENSG00000216866	RPS2P55	-0.993863	NA	ENSG00000242732	RGAG4	0.443902	1	ENSG00000216866	RPS2P55	-0.672216	0.634077	ENSG00000216866	RPS2P55	-1.30351	NA
ENSG00000225471	RP11-262D11.2	1.37003	0.299303	ENSG00000237931	RP11-469E19.1	0	NA	ENSG00000237931	RP11-469E19.1	0	NA	ENSG00000237931	RP11-469E19.1	0	NA	ENSG00000237931	RP11-469E19.1	-0.316926	NA	ENSG00000225471	RP11-262D11.2	-1.18453	NA	ENSG00000237931	RP11-469E19.1	0	NA	ENSG00000237931	RP11-469E19.1	0	NA
ENSG00000102309	PIN4	0.483036	0.146824	ENSG00000124486	USP9X	-0.195058	2.71909e-09	ENSG00000124486	USP9X	0.150864	5.46221e-06	ENSG00000124486	USP9X	0.528506	1.12701e-71	ENSG00000124486	USP9X	-0.115361	0.000775267	ENSG00000102309	PIN4	-0.155861	1	ENSG00000124486	USP9X	0.0981473	0.00293937	ENSG00000124486	USP9X	0.129488	0.000156726
ENSG00000239577	RN7SL388P	1.91158	0.280337	ENSG00000223714	RP5-1172N10.2	-1.11925	0.519506	ENSG00000223714	RP5-1172N10.2	0.201385	NA	ENSG00000223714	RP5-1172N10.2	-0.806027	0.5578	ENSG00000223714	RP5-1172N10.2	-0.522554	NA	ENSG00000239577	RN7SL388P	2.18763	NA	ENSG00000223714	RP5-1172N10.2	1.01555	0.51898	ENSG00000223714	RP5-1172N10.2	1.50037	NA
ENSG00000186871	ERCC6L	-0.708435	0.000917043	ENSG00000226641	RP13-13A3.1	0	NA	ENSG00000226641	RP13-13A3.1	0	NA	ENSG00000226641	RP13-13A3.1	-0.474007	NA	ENSG00000226641	RP13-13A3.1	0.388894	NA	ENSG00000186871	ERCC6L	-0.401133	0.442012	ENSG00000226641	RP13-13A3.1	-0.435684	NA	ENSG00000226641	RP13-13A3.1	0.159059	NA
ENSG00000264396	RN7SL264P	1.14106	NA	ENSG00000215301	DDX3X	-0.618392	3.80018e-37	ENSG00000215301	DDX3X	0.0930147	0.135303	ENSG00000215301	DDX3X	0.0522746	0.432913	ENSG00000215301	DDX3X	-0.121404	0.0429175	ENSG00000264396	RN7SL264P	0	NA	ENSG00000215301	DDX3X	0.05847	0.373021	ENSG00000215301	DDX3X	0.136789	0.01564
ENSG00000198034	RPS4X	0.0736736	0.410468	ENSG00000188937	NYX	0	NA	ENSG00000188937	NYX	0.403936	NA	ENSG00000188937	NYX	0	NA	ENSG00000188937	NYX	0	NA	ENSG00000198034	RPS4X	-0.0672925	1	ENSG00000188937	NYX	0	NA	ENSG00000188937	NYX	0	NA
ENSG00000125931	CITED1	0.465575	0.636286	ENSG00000147044	CASK	-0.0749047	0.348849	ENSG00000147044	CASK	-0.120603	0.126444	ENSG00000147044	CASK	-0.0355059	0.708424	ENSG00000147044	CASK	-0.307971	3.61457e-09	ENSG00000125931	CITED1	-0.34131	1	ENSG00000147044	CASK	-0.209799	4.44778e-05	ENSG00000147044	CASK	-0.106136	0.128421
ENSG00000147099	HDAC8	0.264506	0.246525	ENSG00000212207	RNU6-1321P	0.927567	0.534771	ENSG00000212207	RNU6-1321P	1.20871	NA	ENSG00000212207	RNU6-1321P	1.74311	0.20333	ENSG00000212207	RNU6-1321P	0.216624	NA	ENSG00000147099	HDAC8	-0.0116869	1	ENSG00000212207	RNU6-1321P	-0.56378	0.728885	ENSG00000212207	RNU6-1321P	-1.44562	NA
ENSG00000222810	RNU2-68P	-0.446509	0.753522	ENSG00000217624	RP11-204C16.4	0.473903	0.711362	ENSG00000217624	RP11-204C16.4	-0.0762033	NA	ENSG00000217624	RP11-204C16.4	-0.068171	1	ENSG00000217624	RP11-204C16.4	0.145625	NA	ENSG00000222810	RNU2-68P	-0.0898677	NA	ENSG00000217624	RP11-204C16.4	0.557352	0.55524	ENSG00000217624	RP11-204C16.4	-0.0524792	NA
ENSG00000067177	PHKA1	-0.376045	0.0722933	ENSG00000242559	RN7SL144P	-2.24803	0.0949413	ENSG00000242559	RN7SL144P	-0.515638	NA	ENSG00000242559	RN7SL144P	-0.559393	0.760444	ENSG00000242559	RN7SL144P	0.394917	NA	ENSG00000067177	PHKA1	0.100974	1	ENSG00000242559	RN7SL144P	0.710977	0.581105	ENSG00000242559	RN7SL144P	0.132937	NA
ENSG00000269911	FAM226B	0	NA	ENSG00000171657	GPR82	0.188664	NA	ENSG00000171657	GPR82	0	NA	ENSG00000171657	GPR82	-0.0166109	NA	ENSG00000171657	GPR82	0	NA	ENSG00000269911	FAM226B	0.176682	NA	ENSG00000171657	GPR82	0	NA	ENSG00000171657	GPR82	0	NA
ENSG00000231963	RP11-493K23.4	0.904605	NA	ENSG00000237875	RP5-1174J21.1	1.35795	0.447766	ENSG00000237875	RP5-1174J21.1	0.574213	NA	ENSG00000237875	RP5-1174J21.1	-0.758012	0.729152	ENSG00000237875	RP5-1174J21.1	0.0066035	NA	ENSG00000231963	RP11-493K23.4	0	NA	ENSG00000237875	RP5-1174J21.1	0.858602	NA	ENSG00000237875	RP5-1174J21.1	0.212227	NA
ENSG00000204118	NAP1L6	0.431698	NA	ENSG00000251807	RNU6-202P	-1.23758	0.175601	ENSG00000251807	RNU6-202P	-1.64803	NA	ENSG00000251807	RNU6-202P	0.396087	0.798606	ENSG00000251807	RNU6-202P	0.214374	NA	ENSG00000204118	NAP1L6	0.251869	NA	ENSG00000251807	RNU6-202P	0.257217	0.820655	ENSG00000251807	RNU6-202P	-0.553717	NA
ENSG00000186462	NAP1L2	1.5233	2.57872e-05	ENSG00000228847	ATP5G2P4	0	NA	ENSG00000228847	ATP5G2P4	-0.0670034	NA	ENSG00000228847	ATP5G2P4	-0.609502	NA	ENSG00000228847	ATP5G2P4	-0.0857316	NA	ENSG00000186462	NAP1L2	0	1	ENSG00000228847	ATP5G2P4	0.142642	NA	ENSG00000228847	ATP5G2P4	0	NA
ENSG00000230311	AC004074.3	-0.713822	0.626936	ENSG00000224294	RP3-326I13.1	0.0459389	0.952957	ENSG00000224294	RP3-326I13.1	0.359327	0.886901	ENSG00000224294	RP3-326I13.1	0	1	ENSG00000224294	RP3-326I13.1	0.602061	0.744871	ENSG00000230311	AC004074.3	0.060728	NA	ENSG00000224294	RP3-326I13.1	0.842386	0.671207	ENSG00000224294	RP3-326I13.1	0	1
ENSG00000269904	MAP2K4P1	-0.99784	0.533611	ENSG00000189221	MAOA	1.35344	4.20679e-06	ENSG00000189221	MAOA	0.401973	0.0180839	ENSG00000189221	MAOA	-0.543695	0.000437332	ENSG00000189221	MAOA	0.379725	0.190828	ENSG00000269904	MAP2K4P1	1.88718	NA	ENSG00000189221	MAOA	0.266006	0.0755089	ENSG00000189221	MAOA	0.641573	0.28882
ENSG00000204116	CHIC1	-0.460608	0.0769543	ENSG00000069535	MAOB	0	1	ENSG00000069535	MAOB	0	1	ENSG00000069535	MAOB	0	1	ENSG00000069535	MAOB	-0.391817	0.235463	ENSG00000204116	CHIC1	0.0792951	1	ENSG00000069535	MAOB	0.473711	0.274714	ENSG00000069535	MAOB	-1.67296	0.26328
ENSG00000230146	SEPHS1P4	-0.633134	0.726932	ENSG00000124479	NDP	0	1	ENSG00000124479	NDP	0	1	ENSG00000124479	NDP	-0.0671601	1	ENSG00000124479	NDP	0.00678089	1	ENSG00000230146	SEPHS1P4	-1.14926	NA	ENSG00000124479	NDP	-2.79978	0.0159575	ENSG00000124479	NDP	1.19376	0.490129
ENSG00000270641	TSIX	1.26537	0.156081	ENSG00000214019	RP6-218J18.2	1.01251	0.582449	ENSG00000214019	RP6-218J18.2	-0.254864	NA	ENSG00000214019	RP6-218J18.2	0.632956	0.771749	ENSG00000214019	RP6-218J18.2	0.657276	NA	ENSG00000270641	TSIX	0.0231576	NA	ENSG00000214019	RP6-218J18.2	-0.844228	NA	ENSG00000214019	RP6-218J18.2	-1.29089	NA
ENSG00000229807	XIST	3.65453	2.92013e-05	ENSG00000183690	EFHC2	0.916841	0.546966	ENSG00000183690	EFHC2	0.337206	0.506824	ENSG00000183690	EFHC2	-0.34035	0.462305	ENSG00000183690	EFHC2	1.45015	0.214075	ENSG00000229807	XIST	-0.207887	1	ENSG00000183690	EFHC2	0.215269	0.480676	ENSG00000183690	EFHC2	1.05224	0.00296079
ENSG00000225470	JPX	0.38583	0.141662	ENSG00000198414	TATDN2P1	-0.664417	NA	ENSG00000198414	TATDN2P1	0	NA	ENSG00000198414	TATDN2P1	0	NA	ENSG00000198414	TATDN2P1	-0.0908878	NA	ENSG00000225470	JPX	0.0770221	1	ENSG00000198414	TATDN2P1	0	NA	ENSG00000198414	TATDN2P1	0	NA
ENSG00000228906	RP13-216E22.4	0.549748	0.377718	ENSG00000214018	RRM2P3	-0.435269	0.863455	ENSG00000214018	RRM2P3	-0.927718	0.392629	ENSG00000214018	RRM2P3	-0.652932	0.40684	ENSG00000214018	RRM2P3	0.227289	NA	ENSG00000228906	RP13-216E22.4	0.203181	1	ENSG00000214018	RRM2P3	0.435028	0.52535	ENSG00000214018	RRM2P3	1.11899	NA
ENSG00000230590	FTX	1.5112	1.78695e-06	ENSG00000215035	FDPSP5	0	NA	ENSG00000215035	FDPSP5	0.13861	NA	ENSG00000215035	FDPSP5	0	NA	ENSG00000215035	FDPSP5	0.814823	NA	ENSG00000230590	FTX	0.20084	1	ENSG00000215035	FDPSP5	-0.185625	NA	ENSG00000215035	FDPSP5	0.2247	NA
ENSG00000270223	RP13-36G14.4	0.431698	NA	ENSG00000069509	FUNDC1	-0.175879	0.207496	ENSG00000069509	FUNDC1	0.0723059	0.662569	ENSG00000069509	FUNDC1	-0.0380525	0.84181	ENSG00000069509	FUNDC1	0.0245562	0.936114	ENSG00000270223	RP13-36G14.4	-0.686743	NA	ENSG00000069509	FUNDC1	0.164561	0.15179	ENSG00000069509	FUNDC1	0.185687	0.0875565
ENSG00000233984	RPSAP14	-0.920907	0.626665	ENSG00000233543	CHTF8P1	-0.0429363	NA	ENSG00000233543	CHTF8P1	0.172336	NA	ENSG00000233543	CHTF8P1	0	NA	ENSG00000233543	CHTF8P1	0	NA	ENSG00000233984	RPSAP14	-0.363125	NA	ENSG00000233543	CHTF8P1	0	NA	ENSG00000233543	CHTF8P1	0	NA
ENSG00000203397	RP13-36G14.3	0.431698	NA	ENSG00000214016	RP6-105D16.1	0.33025	0.88461	ENSG00000214016	RP6-105D16.1	-0.133132	NA	ENSG00000214016	RP6-105D16.1	-0.606941	0.700312	ENSG00000214016	RP6-105D16.1	-0.0694101	NA	ENSG00000203397	RP13-36G14.3	-0.326765	NA	ENSG00000214016	RP6-105D16.1	-0.422671	0.84086	ENSG00000214016	RP6-105D16.1	-0.440932	NA
ENSG00000234969	RP13-33H18.1	-0.584177	0.783018	ENSG00000189037	DUSP21	0	NA	ENSG00000189037	DUSP21	0	NA	ENSG00000189037	DUSP21	0	NA	ENSG00000189037	DUSP21	0.0300685	NA	ENSG00000234969	RP13-33H18.1	1.28684	NA	ENSG00000189037	DUSP21	0	NA	ENSG00000189037	DUSP21	0	NA
ENSG00000223650	UHRF2P1	-0.0412079	NA	ENSG00000147050	KDM6A	1.00426	5.89657e-27	ENSG00000147050	KDM6A	0.183502	0.00162676	ENSG00000147050	KDM6A	1.13851	1.18026e-138	ENSG00000147050	KDM6A	-0.0338011	0.704538	ENSG00000223650	UHRF2P1	-1.15428	NA	ENSG00000147050	KDM6A	0.512536	1.36068e-29	ENSG00000147050	KDM6A	0.0944207	0.114296
ENSG00000232928	DDX3YP1	1.18942	NA	ENSG00000252113	RNU6-523P	-0.93687	0.416927	ENSG00000252113	RNU6-523P	0.310209	NA	ENSG00000252113	RNU6-523P	0.178585	0.954955	ENSG00000252113	RNU6-523P	0.93285	NA	ENSG00000232928	DDX3YP1	-0.40089	NA	ENSG00000252113	RNU6-523P	0.342595	0.793893	ENSG00000252113	RNU6-523P	-0.788259	NA
ENSG00000230986	DDX3YP2	-0.200783	0.88711	ENSG00000147113	CXorf36	0	NA	ENSG00000147113	CXorf36	-0.0592644	NA	ENSG00000147113	CXorf36	0	NA	ENSG00000147113	CXorf36	0.145869	NA	ENSG00000230986	DDX3YP2	0.448248	NA	ENSG00000147113	CXorf36	0	NA	ENSG00000147113	CXorf36	0.103924	NA
ENSG00000224430	MKRN5P	1.09275	0.00706946	ENSG00000229491	RP11-342D14.1	0	1	ENSG00000229491	RP11-342D14.1	-1.45828	NA	ENSG00000229491	RP11-342D14.1	0	1	ENSG00000229491	RP11-342D14.1	0.2067	NA	ENSG00000224430	MKRN5P	0.270156	1	ENSG00000229491	RP11-342D14.1	0.137701	1	ENSG00000229491	RP11-342D14.1	0	NA
ENSG00000231549	USMG5P1	-0.0128644	NA	ENSG00000229563	RP11-245M24.1	2.28111	0.0268253	ENSG00000229563	RP11-245M24.1	1.91948	0.115297	ENSG00000229563	RP11-245M24.1	1.342	0.190432	ENSG00000229563	RP11-245M24.1	0.585224	0.557899	ENSG00000231549	USMG5P1	-0.667056	NA	ENSG00000229563	RP11-245M24.1	1.05453	0.209917	ENSG00000229563	RP11-245M24.1	1.00492	0.576599
ENSG00000204113	BMP2KL	-0.0412079	NA	ENSG00000214282	KRT8P14	0	NA	ENSG00000214282	KRT8P14	-0.197616	NA	ENSG00000214282	KRT8P14	-0.0308667	NA	ENSG00000214282	KRT8P14	0.031432	NA	ENSG00000204113	BMP2KL	0.44618	NA	ENSG00000214282	KRT8P14	0	NA	ENSG00000214282	KRT8P14	-0.127677	NA
ENSG00000271430	RP3-368A4.5	0.754275	0.00702759	ENSG00000270069	RP6-99M1.2	1.26157	5.61762e-08	ENSG00000270069	RP6-99M1.2	0.579695	1.2879e-07	ENSG00000270069	RP6-99M1.2	-0.808014	1.98452e-15	ENSG00000270069	RP6-99M1.2	0.3435	0.00167009	ENSG00000271430	RP3-368A4.5	0.0286727	1	ENSG00000270069	RP6-99M1.2	-0.127375	0.262306	ENSG00000270069	RP6-99M1.2	0.659058	2.32205e-09
ENSG00000228492	RAB11FIP1P1	-0.55302	NA	ENSG00000207870	MIR221	2.64102	0.0245448	ENSG00000207870	MIR221	0.788665	0.351793	ENSG00000207870	MIR221	-1.18472	0.0493	ENSG00000207870	MIR221	0.54083	NA	ENSG00000228492	RAB11FIP1P1	1.0114	NA	ENSG00000207870	MIR221	0.124154	0.895742	ENSG00000207870	MIR221	0.197693	NA
ENSG00000271533	RP3-368A4.6	1.09114	7.56846e-08	ENSG00000207725	MIR222	-1.01826	0.541376	ENSG00000207725	MIR222	0.25618	0.855173	ENSG00000207725	MIR222	-1.51539	0.0454599	ENSG00000207725	MIR222	-0.0134689	NA	ENSG00000271533	RP3-368A4.6	-0.115906	1	ENSG00000207725	MIR222	-0.183799	0.877018	ENSG00000207725	MIR222	-0.0707098	NA
ENSG00000202566	MIR421	-0.308257	0.786868	ENSG00000269902	RP6-99M1.3	1.3724	0.0321105	ENSG00000269902	RP6-99M1.3	0.748246	0.00251266	ENSG00000269902	RP6-99M1.3	-0.707639	0.00138121	ENSG00000269902	RP6-99M1.3	0.105265	0.784422	ENSG00000202566	MIR421	0.16134	NA	ENSG00000269902	RP6-99M1.3	0.129438	0.613258	ENSG00000269902	RP6-99M1.3	0.397402	0.195999
ENSG00000212027	MIR374B	2.3492	0.102658	ENSG00000231566	RP5-1158E12.3	0.29042	0.367337	ENSG00000231566	RP5-1158E12.3	0.228761	0.296459	ENSG00000231566	RP5-1158E12.3	-1.41208	4.65053e-15	ENSG00000231566	RP5-1158E12.3	0.32538	0.065671	ENSG00000212027	MIR374B	0.151039	NA	ENSG00000231566	RP5-1158E12.3	-0.387117	0.00944271	ENSG00000231566	RP5-1158E12.3	-0.133658	0.594613
ENSG00000265727	RN7SL648P	1.1744	0.0195268	ENSG00000213100	KRT18P68	0	NA	ENSG00000213100	KRT18P68	0.920158	NA	ENSG00000213100	KRT18P68	0	NA	ENSG00000213100	KRT18P68	0.253781	NA	ENSG00000265727	RN7SL648P	0.0101069	1	ENSG00000213100	KRT18P68	-0.280111	NA	ENSG00000213100	KRT18P68	-0.0196196	NA
ENSG00000207820	MIR545	1.30238	0.491304	ENSG00000214009	PCNAP3	0	NA	ENSG00000214009	PCNAP3	0	NA	ENSG00000214009	PCNAP3	0	NA	ENSG00000214009	PCNAP3	-0.201532	NA	ENSG00000207820	MIR545	0.750785	NA	ENSG00000214009	PCNAP3	-0.0889578	NA	ENSG00000214009	PCNAP3	0	NA
ENSG00000199168	MIR374A	1.68375	0.316813	ENSG00000229145	ACTBP1	0	NA	ENSG00000229145	ACTBP1	0.0999353	NA	ENSG00000229145	ACTBP1	0	NA	ENSG00000229145	ACTBP1	-0.235948	NA	ENSG00000199168	MIR374A	-0.898258	NA	ENSG00000229145	ACTBP1	-0.369141	NA	ENSG00000229145	ACTBP1	0	NA
ENSG00000187969	ZCCHC13	3.17453	0.0508629	ENSG00000236751	RP1-30G7.2	0	1	ENSG00000236751	RP1-30G7.2	-0.113432	0.872825	ENSG00000236751	RP1-30G7.2	-0.18064	0.733177	ENSG00000236751	RP1-30G7.2	-0.0147882	1	ENSG00000187969	ZCCHC13	-0.50296	NA	ENSG00000236751	RP1-30G7.2	-0.537094	0.0842649	ENSG00000236751	RP1-30G7.2	0.635509	0.077631
ENSG00000213269	AC004386.4	-0.0412079	NA	ENSG00000235587	GAPDHP65	1.52442	0.0320515	ENSG00000235587	GAPDHP65	0.71957	0.359407	ENSG00000235587	GAPDHP65	0.275383	0.796863	ENSG00000235587	GAPDHP65	0.192455	NA	ENSG00000213269	AC004386.4	-0.123304	NA	ENSG00000235587	GAPDHP65	0.555632	0.571675	ENSG00000235587	GAPDHP65	1.62398	NA
ENSG00000213695	RPS7P14	0.195245	NA	ENSG00000147121	KRBOX4	0.794325	1.59625e-19	ENSG00000147121	KRBOX4	0.0694222	0.642084	ENSG00000147121	KRBOX4	0.682769	4.60654e-18	ENSG00000147121	KRBOX4	-0.120866	0.394849	ENSG00000213695	RPS7P14	-0.212985	NA	ENSG00000147121	KRBOX4	0.519525	6.60518e-10	ENSG00000147121	KRBOX4	0.0611801	0.652761
ENSG00000147100	SLC16A2	2.48412	0.0941432	ENSG00000224072	RP11-75A9.3	2.53955	0.0937276	ENSG00000224072	RP11-75A9.3	-1.88022	NA	ENSG00000224072	RP11-75A9.3	-0.963468	0.62169	ENSG00000224072	RP11-75A9.3	-0.487274	NA	ENSG00000147100	SLC16A2	0.146826	1	ENSG00000224072	RP11-75A9.3	-1.48439	NA	ENSG00000224072	RP11-75A9.3	1.70152	NA
ENSG00000230673	PABPC1P3	-0.115441	0.950568	ENSG00000251192	ZNF674	1.2881	4.99321e-39	ENSG00000251192	ZNF674	0.341419	0.00177485	ENSG00000251192	ZNF674	-0.285513	0.00850544	ENSG00000251192	ZNF674	-0.298396	0.0166293	ENSG00000230673	PABPC1P3	0.23809	NA	ENSG00000251192	ZNF674	0.691434	7.37053e-12	ENSG00000251192	ZNF674	-0.208148	0.0495267
ENSG00000131263	RLIM	-0.153263	0.243457	ENSG00000199226	RNU6-50P	1.89936	NA	ENSG00000199226	RNU6-50P	2.05399	NA	ENSG00000199226	RNU6-50P	-0.977153	NA	ENSG00000199226	RNU6-50P	0	NA	ENSG00000131263	RLIM	-0.0541304	1	ENSG00000199226	RNU6-50P	-0.510759	NA	ENSG00000199226	RNU6-50P	1.65377	NA
ENSG00000050030	KIAA2022	0.176025	0.784155	ENSG00000230844	ZNF674-AS1	-0.395869	0.0484949	ENSG00000230844	ZNF674-AS1	0.400017	0.0603067	ENSG00000230844	ZNF674-AS1	-0.477451	0.00765195	ENSG00000230844	ZNF674-AS1	0.31358	0.170028	ENSG00000050030	KIAA2022	-0.457313	1	ENSG00000230844	ZNF674-AS1	-0.670711	0.000290068	ENSG00000230844	ZNF674-AS1	-0.0758954	0.794275
ENSG00000271589	RP11-130N24.2	1.95659	NA	ENSG00000270499	MKI67P1	0.538571	NA	ENSG00000270499	MKI67P1	0	NA	ENSG00000270499	MKI67P1	0	NA	ENSG00000270499	MKI67P1	0.140565	NA	ENSG00000271589	RP11-130N24.2	0	NA	ENSG00000270499	MKI67P1	0	NA	ENSG00000270499	MKI67P1	0	NA
ENSG00000131269	ABCB7	-0.428849	0.00199343	ENSG00000147119	CHST7	-0.918244	6.70102e-11	ENSG00000147119	CHST7	-0.185476	0.487077	ENSG00000147119	CHST7	-0.693197	4.02141e-07	ENSG00000147119	CHST7	0.330853	0.181283	ENSG00000131269	ABCB7	0.132576	1	ENSG00000147119	CHST7	-0.0593986	0.842007	ENSG00000147119	CHST7	0.326632	0.0445319
ENSG00000229661	RP11-145B3.2	-0.704224	0.725577	ENSG00000065923	SLC9A7	-0.343854	0.201054	ENSG00000065923	SLC9A7	-0.329777	9.14965e-05	ENSG00000065923	SLC9A7	-1.04871	5.75082e-55	ENSG00000065923	SLC9A7	0.110394	0.25916	ENSG00000229661	RP11-145B3.2	0.976708	NA	ENSG00000065923	SLC9A7	-0.546056	4.97772e-15	ENSG00000065923	SLC9A7	-0.132453	0.101269
ENSG00000199601	RNU6-562P	-0.0338872	0.996981	ENSG00000213997	PGAM1P7	1.23723	0.337812	ENSG00000213997	PGAM1P7	0.0597799	0.943758	ENSG00000213997	PGAM1P7	-0.147684	0.774815	ENSG00000213997	PGAM1P7	0.91868	0.0434519	ENSG00000199601	RNU6-562P	0	NA	ENSG00000213997	PGAM1P7	-0.0779551	0.904975	ENSG00000213997	PGAM1P7	0.146926	0.769819
ENSG00000094841	UPRT	-0.416046	0.171678	ENSG00000226048	YBX1P8	0	1	ENSG00000226048	YBX1P8	-0.22202	0.873713	ENSG00000226048	YBX1P8	-1.18153	0.0842831	ENSG00000226048	YBX1P8	-0.241156	NA	ENSG00000094841	UPRT	0.0197571	1	ENSG00000226048	YBX1P8	0.973312	0.162315	ENSG00000226048	YBX1P8	0.303342	NA
ENSG00000232186	RP11-311P8.2	-0.277661	NA	ENSG00000215284	RP11-198M15.1	-1.68422	0.163161	ENSG00000215284	RP11-198M15.1	0.271518	0.831309	ENSG00000215284	RP11-198M15.1	-0.230724	0.874574	ENSG00000215284	RP11-198M15.1	0.0312046	NA	ENSG00000232186	RP11-311P8.2	0	NA	ENSG00000215284	RP11-198M15.1	-0.931673	0.310864	ENSG00000215284	RP11-198M15.1	0.367484	NA
ENSG00000102383	ZDHHC15	0.904605	NA	ENSG00000102218	RP2	0.65512	2.19615e-16	ENSG00000102218	RP2	0.324486	0.00135437	ENSG00000102218	RP2	0.721965	7.37437e-21	ENSG00000102218	RP2	0.303194	0.000738503	ENSG00000102383	ZDHHC15	-0.256697	NA	ENSG00000102218	RP2	0.51025	1.34123e-10	ENSG00000102218	RP2	0.209113	0.0249549
ENSG00000233254	RPL21P134	-0.450518	NA	ENSG00000204904	CXorf31	1.32351	0.174724	ENSG00000204904	CXorf31	1.15014	0.271182	ENSG00000204904	CXorf31	-0.822208	0.321116	ENSG00000204904	CXorf31	-0.273695	NA	ENSG00000233254	RPL21P134	0.835931	NA	ENSG00000204904	CXorf31	0.381459	0.749214	ENSG00000204904	CXorf31	-0.0261991	NA
ENSG00000224775	BRAFP1	0.68008	NA	ENSG00000102221	JADE3	0.258352	0.000333723	ENSG00000102221	JADE3	-0.0613904	0.626223	ENSG00000102221	JADE3	0.295972	0.000105129	ENSG00000102221	JADE3	-0.210771	0.0204053	ENSG00000224775	BRAFP1	-0.865299	NA	ENSG00000102221	JADE3	-0.285458	0.000359639	ENSG00000102221	JADE3	0.0213705	0.877357
ENSG00000215105	TTC3P1	0.473022	0.0900773	ENSG00000130988	RGN	-1.13812	0.337971	ENSG00000130988	RGN	-0.0612464	0.993976	ENSG00000130988	RGN	0.0326359	1	ENSG00000130988	RGN	0.632754	0.62725	ENSG00000215105	TTC3P1	0.0861339	1	ENSG00000130988	RGN	-0.62675	0.598108	ENSG00000130988	RGN	0.447335	0.598859
ENSG00000232332	RP3-481A17.1	-0.504103	NA	ENSG00000206685	RNU6-1189P	0	NA	ENSG00000206685	RNU6-1189P	0	NA	ENSG00000206685	RNU6-1189P	-0.062193	NA	ENSG00000206685	RNU6-1189P	0	NA	ENSG00000232332	RP3-481A17.1	-0.214138	NA	ENSG00000206685	RNU6-1189P	-0.3023	NA	ENSG00000206685	RNU6-1189P	-0.615831	NA
ENSG00000102390	PBDC1	-0.395949	0.0448504	ENSG00000201659	RNU12-2P	-0.0853091	1	ENSG00000201659	RNU12-2P	1.48223	NA	ENSG00000201659	RNU12-2P	1.96635	0.224546	ENSG00000201659	RNU12-2P	-0.88713	NA	ENSG00000102390	PBDC1	0.00989704	1	ENSG00000201659	RNU12-2P	0.298454	NA	ENSG00000201659	RNU12-2P	1.1742	NA
ENSG00000237252	RP11-322A17.1	0	NA	ENSG00000147123	NDUFB11	-0.553513	5.86961e-30	ENSG00000147123	NDUFB11	0.00882189	0.949286	ENSG00000147123	NDUFB11	0.336408	6.53228e-12	ENSG00000147123	NDUFB11	-0.0463398	0.608179	ENSG00000237252	RP11-322A17.1	0.872446	NA	ENSG00000147123	NDUFB11	0.108637	0.0592268	ENSG00000147123	NDUFB11	0.138148	0.0160734
ENSG00000213684	LDHBP2	2.23515	0.170967	ENSG00000182872	RBM10	-0.0429723	0.642471	ENSG00000182872	RBM10	-0.211856	0.00213117	ENSG00000182872	RBM10	-0.212313	0.000743468	ENSG00000182872	RBM10	-0.12478	0.106348	ENSG00000213684	LDHBP2	-0.184532	NA	ENSG00000182872	RBM10	0.0909184	0.233544	ENSG00000182872	RBM10	-0.0167727	0.887697
ENSG00000198934	MAGEE1	0.59148	0.271917	ENSG00000130985	UBA1	-0.659015	1.59613e-57	ENSG00000130985	UBA1	0.0118338	0.89851	ENSG00000130985	UBA1	-0.0447198	0.439494	ENSG00000130985	UBA1	0.130336	0.00856941	ENSG00000198934	MAGEE1	0	1	ENSG00000130985	UBA1	-0.0113149	0.915949	ENSG00000130985	UBA1	-0.0978028	0.0528971
ENSG00000196468	FGF16	1.14106	NA	ENSG00000224975	INE1	0.0557165	0.992791	ENSG00000224975	INE1	-0.31699	0.384252	ENSG00000224975	INE1	0.125609	0.794402	ENSG00000224975	INE1	0.114524	0.840091	ENSG00000196468	FGF16	0	NA	ENSG00000224975	INE1	-0.00451848	1	ENSG00000224975	INE1	-0.276288	0.443098
ENSG00000085224	ATRX	-0.265234	0.0953934	ENSG00000102225	CDK16	0.281719	1.92519e-05	ENSG00000102225	CDK16	-0.194296	0.00795072	ENSG00000102225	CDK16	0.122342	0.0922924	ENSG00000102225	CDK16	-0.13768	0.0860735	ENSG00000085224	ATRX	-0.0663111	1	ENSG00000102225	CDK16	0.00949245	0.982674	ENSG00000102225	CDK16	-0.124858	0.107158
ENSG00000102158	MAGT1	-0.822533	0.00036282	ENSG00000102226	USP11	0.573983	1.30224e-18	ENSG00000102226	USP11	0.419475	4.64809e-12	ENSG00000102226	USP11	0.571752	5.57436e-23	ENSG00000102226	USP11	-0.035468	0.783357	ENSG00000102158	MAGT1	-0.00190178	1	ENSG00000102226	USP11	0.413014	1.81485e-11	ENSG00000102226	USP11	0.0410168	0.659642
ENSG00000263410	RN7SL460P	0.904605	NA	ENSG00000203402	RP11-571E6.3	0	NA	ENSG00000203402	RP11-571E6.3	0	NA	ENSG00000203402	RP11-571E6.3	0	NA	ENSG00000203402	RP11-571E6.3	0.233643	NA	ENSG00000263410	RN7SL460P	0	NA	ENSG00000203402	RP11-571E6.3	0.374243	NA	ENSG00000203402	RP11-571E6.3	0	NA
ENSG00000131174	COX7B	-0.070091	0.797878	ENSG00000147117	ZNF157	0	1	ENSG00000147117	ZNF157	1.20625	NA	ENSG00000147117	ZNF157	1.96271	0.00308207	ENSG00000147117	ZNF157	-0.442544	NA	ENSG00000131174	COX7B	-0.11652	1	ENSG00000147117	ZNF157	2.06543	0.00299833	ENSG00000147117	ZNF157	0.122838	NA
ENSG00000165240	ATP7A	-0.662726	0.0134145	ENSG00000221459	SNORA11C	0	NA	ENSG00000221459	SNORA11C	-0.244526	NA	ENSG00000221459	SNORA11C	0.444487	NA	ENSG00000221459	SNORA11C	0	NA	ENSG00000165240	ATP7A	0.176025	1	ENSG00000221459	SNORA11C	0.0268423	NA	ENSG00000221459	SNORA11C	0	NA
ENSG00000248503	RP5-1000K24.2	-0.138535	0.947949	ENSG00000226556	NPM1P49	-0.799005	0.722358	ENSG00000226556	NPM1P49	1.53537	NA	ENSG00000226556	NPM1P49	1.68023	NA	ENSG00000226556	NPM1P49	1.43676	NA	ENSG00000248503	RP5-1000K24.2	-0.402712	NA	ENSG00000226556	NPM1P49	-0.205246	NA	ENSG00000226556	NPM1P49	-0.423227	NA
ENSG00000226784	PGAM4	-0.773596	NA	ENSG00000147124	ZNF41	-0.336911	0.0016064	ENSG00000147124	ZNF41	0.0613373	0.73496	ENSG00000147124	ZNF41	-0.661113	7.03718e-10	ENSG00000147124	ZNF41	-0.0813522	0.63079	ENSG00000226784	PGAM4	0.126764	NA	ENSG00000147124	ZNF41	-0.12371	0.31379	ENSG00000147124	ZNF41	0.140853	0.278551
ENSG00000102144	PGK1	-1.01912	4.3438e-05	ENSG00000196741	CXorf24	-0.180435	0.653959	ENSG00000196741	CXorf24	0.0324564	0.965356	ENSG00000196741	CXorf24	-2.01427	3.22913e-15	ENSG00000196741	CXorf24	0.0279434	0.993097	ENSG00000102144	PGK1	-0.168899	1	ENSG00000196741	CXorf24	-1.34853	5.28964e-08	ENSG00000196741	CXorf24	0.214159	0.519681
ENSG00000187325	TAF9B	-0.13076	0.667677	ENSG00000235636	NUS1P1	-0.0627123	1	ENSG00000235636	NUS1P1	0.136927	0.901656	ENSG00000235636	NUS1P1	-0.219927	0.800919	ENSG00000235636	NUS1P1	-0.100616	NA	ENSG00000187325	TAF9B	0.0241734	1	ENSG00000235636	NUS1P1	0.0697479	0.987892	ENSG00000235636	NUS1P1	-1.05559	NA
ENSG00000173198	CYSLTR1	-1.04926	0.00620751	ENSG00000078061	ARAF	-0.286573	0.000180651	ENSG00000078061	ARAF	-0.176799	0.0557175	ENSG00000078061	ARAF	-0.463081	3.61672e-08	ENSG00000078061	ARAF	0.0806626	0.487994	ENSG00000173198	CYSLTR1	0	1	ENSG00000078061	ARAF	0.0246331	0.870191	ENSG00000078061	ARAF	-0.0549222	0.622168
ENSG00000179300	ZCCHC5	0.246121	NA	ENSG00000008056	SYN1	0	1	ENSG00000008056	SYN1	0.291292	NA	ENSG00000008056	SYN1	0.452758	0.692738	ENSG00000008056	SYN1	-0.436536	NA	ENSG00000179300	ZCCHC5	0	NA	ENSG00000008056	SYN1	0	1	ENSG00000008056	SYN1	-0.723832	NA
ENSG00000147145	LPAR4	-0.601762	NA	ENSG00000102265	TIMP1	-0.378583	0.000260295	ENSG00000102265	TIMP1	0.0443059	0.733095	ENSG00000102265	TIMP1	-0.76092	7.79832e-25	ENSG00000102265	TIMP1	-0.0996433	0.359794	ENSG00000147145	LPAR4	0	NA	ENSG00000102265	TIMP1	-0.676645	4.47209e-20	ENSG00000102265	TIMP1	0.032535	0.819057
ENSG00000227645	RPL7P54	0.195245	NA	ENSG00000263858	MIR4769	0	NA	ENSG00000263858	MIR4769	0	NA	ENSG00000263858	MIR4769	-0.254119	NA	ENSG00000263858	MIR4769	-0.0857316	NA	ENSG00000227645	RPL7P54	0	NA	ENSG00000263858	MIR4769	0	NA	ENSG00000263858	MIR4769	0	NA
ENSG00000078589	P2RY10	-1.15658	0.138251	ENSG00000126759	CFP	0.466818	0.48675	ENSG00000126759	CFP	-0.370707	0.471066	ENSG00000126759	CFP	0.571271	0.206101	ENSG00000126759	CFP	0.180675	0.792112	ENSG00000078589	P2RY10	0	1	ENSG00000126759	CFP	-0.351676	0.549442	ENSG00000126759	CFP	-0.970317	0.0234271
ENSG00000147138	GPR174	-0.361254	0.872289	ENSG00000126767	ELK1	-0.544565	7.05958e-26	ENSG00000126767	ELK1	-0.0574227	0.452301	ENSG00000126767	ELK1	-0.0667445	0.285923	ENSG00000126767	ELK1	-0.271234	1.08986e-05	ENSG00000147138	GPR174	0	NA	ENSG00000126767	ELK1	-0.275421	1.53982e-06	ENSG00000126767	ELK1	-0.0536982	0.454998
ENSG00000078596	ITM2A	-1.02916	0.00221125	ENSG00000126756	UXT	0.0503707	0.657148	ENSG00000126756	UXT	-0.106902	0.329307	ENSG00000126756	UXT	-0.222126	0.00579304	ENSG00000126756	UXT	-0.0615692	0.639121	ENSG00000078596	ITM2A	0.557718	1	ENSG00000126756	UXT	-0.0354069	0.787121	ENSG00000126756	UXT	0.0130467	0.943408
ENSG00000122145	TBX22	-0.892627	NA	ENSG00000267064	UXT-AS1	0.87971	0.106933	ENSG00000267064	UXT-AS1	0.118093	0.923277	ENSG00000267064	UXT-AS1	-0.345621	0.682405	ENSG00000267064	UXT-AS1	-0.164999	0.894436	ENSG00000122145	TBX22	0	NA	ENSG00000267064	UXT-AS1	-1.88644	0.000742351	ENSG00000267064	UXT-AS1	-0.178123	0.822491
ENSG00000228051	RP11-325E14.2	0	NA	ENSG00000188459	WASF4P	-0.169884	NA	ENSG00000188459	WASF4P	-1.28102	NA	ENSG00000188459	WASF4P	0.339589	NA	ENSG00000188459	WASF4P	-0.288959	NA	ENSG00000228051	RP11-325E14.2	-0.821571	NA	ENSG00000188459	WASF4P	-0.931098	NA	ENSG00000188459	WASF4P	-0.0469912	NA
ENSG00000228612	HK2P1	-0.469018	0.814131	ENSG00000197779	ZNF81	-0.197348	0.0236657	ENSG00000197779	ZNF81	0.10312	0.303637	ENSG00000197779	ZNF81	0.609016	3.16408e-17	ENSG00000197779	ZNF81	-0.0665715	0.636087	ENSG00000228612	HK2P1	-0.774949	NA	ENSG00000197779	ZNF81	0.48641	4.36891e-11	ENSG00000197779	ZNF81	0.196086	0.013058
ENSG00000165288	BRWD3	0.06324	0.71528	ENSG00000224401	RPL7P57	-0.0429363	NA	ENSG00000224401	RPL7P57	0	NA	ENSG00000224401	RPL7P57	0	NA	ENSG00000224401	RPL7P57	-0.201532	NA	ENSG00000165288	BRWD3	0.188095	0.805485	ENSG00000224401	RPL7P57	-0.0889578	NA	ENSG00000224401	RPL7P57	0	NA
ENSG00000225715	RP11-325E14.5	0	NA	ENSG00000147118	ZNF182	-0.201917	0.0281719	ENSG00000147118	ZNF182	-0.0656977	0.622951	ENSG00000147118	ZNF182	-0.263545	0.00219853	ENSG00000147118	ZNF182	-0.142162	0.338392	ENSG00000225715	RP11-325E14.5	0.488322	NA	ENSG00000147118	ZNF182	0.0541964	0.669846	ENSG00000147118	ZNF182	-0.151679	0.0767557
ENSG00000073905	VDAC1P1	-1.53366	0.169245	ENSG00000221994	ZNF630	-0.696391	0.681527	ENSG00000221994	ZNF630	0.00491641	1	ENSG00000221994	ZNF630	-0.331831	0.070743	ENSG00000221994	ZNF630	0	1	ENSG00000073905	VDAC1P1	-0.128819	NA	ENSG00000221994	ZNF630	-0.25623	0.148073	ENSG00000221994	ZNF630	0.0831222	0.754461
ENSG00000198157	HMGN5	-0.191866	0.296593	ENSG00000171489	SPACA5	0.188664	NA	ENSG00000171489	SPACA5	0	NA	ENSG00000171489	SPACA5	0	NA	ENSG00000171489	SPACA5	0.145869	NA	ENSG00000198157	HMGN5	0.132702	1	ENSG00000171489	SPACA5	0	NA	ENSG00000171489	SPACA5	0.335524	NA
ENSG00000131171	SH3BGRL	-0.888981	8.25932e-10	ENSG00000171483	SSX6	4.72958	3.79032e-08	ENSG00000171483	SSX6	0.859913	0.665535	ENSG00000171483	SSX6	4.0147	0.000539897	ENSG00000171483	SSX6	0	NA	ENSG00000131171	SH3BGRL	0.0869782	1	ENSG00000171483	SSX6	5.99738	2.42489e-08	ENSG00000171483	SSX6	0.339816	NA
ENSG00000264374	AL357115.1	-0.0412079	NA	ENSG00000230241	RP11-38O23.3	0	NA	ENSG00000230241	RP11-38O23.3	-0.0592644	NA	ENSG00000230241	RP11-38O23.3	-0.178561	NA	ENSG00000230241	RP11-38O23.3	0	NA	ENSG00000264374	AL357115.1	-0.426664	NA	ENSG00000230241	RP11-38O23.3	0	NA	ENSG00000230241	RP11-38O23.3	0	NA
ENSG00000231875	RP11-346E8.1	2.20773	0.199189	ENSG00000225198	SSXP3	0.304464	NA	ENSG00000225198	SSXP3	0	NA	ENSG00000225198	SSXP3	0	NA	ENSG00000225198	SSXP3	0	NA	ENSG00000231875	RP11-346E8.1	0.339066	NA	ENSG00000225198	SSXP3	0	NA	ENSG00000225198	SSXP3	0	NA
ENSG00000224523	RP13-52K8.1	1.05062	0.585023	ENSG00000126752	SSX1	3.93865	1.56923e-05	ENSG00000126752	SSX1	1.85365	0.273464	ENSG00000126752	SSX1	2.61825	0.0619721	ENSG00000126752	SSX1	0	NA	ENSG00000224523	RP13-52K8.1	-0.985539	NA	ENSG00000126752	SSX1	3.47407	0.00625115	ENSG00000126752	SSX1	1.16558	NA
ENSG00000206826	RNU6-974P	0.668152	NA	ENSG00000204648	SSX9	0.304464	NA	ENSG00000204648	SSX9	0	NA	ENSG00000204648	SSX9	0	NA	ENSG00000204648	SSX9	0	NA	ENSG00000206826	RNU6-974P	0	NA	ENSG00000204648	SSX9	0	NA	ENSG00000204648	SSX9	-0.127677	NA
ENSG00000236365	RP5-849L7.1	-0.834082	NA	ENSG00000165584	SSX3	0	NA	ENSG00000165584	SSX3	0	NA	ENSG00000165584	SSX3	0	NA	ENSG00000165584	SSX3	0	NA	ENSG00000236365	RP5-849L7.1	0	NA	ENSG00000165584	SSX3	0	NA	ENSG00000165584	SSX3	0.335524	NA
ENSG00000272066	RP3-326L13.2	1.7949	NA	ENSG00000231603	RP11-344N17.12	0.304464	NA	ENSG00000231603	RP11-344N17.12	0	NA	ENSG00000231603	RP11-344N17.12	0	NA	ENSG00000231603	RP11-344N17.12	0	NA	ENSG00000272066	RP3-326L13.2	-0.378766	NA	ENSG00000231603	RP11-344N17.12	0	NA	ENSG00000231603	RP11-344N17.12	0	NA
ENSG00000215102	TERF1P4	-0.569086	NA	ENSG00000235350	AF196972.3	0	1	ENSG00000235350	AF196972.3	0	NA	ENSG00000235350	AF196972.3	0	1	ENSG00000235350	AF196972.3	0.893273	NA	ENSG00000215102	TERF1P4	0.839521	NA	ENSG00000235350	AF196972.3	0.946909	0.592894	ENSG00000235350	AF196972.3	0.521664	NA
ENSG00000072133	RPS6KA6	0.0592148	0.94173	ENSG00000226971	AF196972.4	-0.0506237	NA	ENSG00000226971	AF196972.4	0	NA	ENSG00000226971	AF196972.4	-0.176631	NA	ENSG00000226971	AF196972.4	-0.0868929	NA	ENSG00000072133	RPS6KA6	0	1	ENSG00000226971	AF196972.4	0	NA	ENSG00000226971	AF196972.4	0.115682	NA
ENSG00000165259	HDX	-0.0746911	0.920043	ENSG00000017483	SLC38A5	-1.3318	4.83157e-75	ENSG00000017483	SLC38A5	0.112256	0.894713	ENSG00000017483	SLC38A5	-0.305364	0.783835	ENSG00000017483	SLC38A5	-0.210882	0.765659	ENSG00000165259	HDX	0	1	ENSG00000017483	SLC38A5	-1.2339	0.041464	ENSG00000017483	SLC38A5	1.28312	0.00977878
ENSG00000259640	RP6-33F8.1	-0.0412079	NA	ENSG00000068438	FTSJ1	-0.409259	2.35857e-16	ENSG00000068438	FTSJ1	0.114716	0.0894536	ENSG00000068438	FTSJ1	-0.290338	2.04426e-07	ENSG00000068438	FTSJ1	0.122326	0.0923348	ENSG00000259640	RP6-33F8.1	0	NA	ENSG00000068438	FTSJ1	-0.123649	0.0235248	ENSG00000068438	FTSJ1	0.0610472	0.437596
ENSG00000237211	SETP4	-0.0684707	NA	ENSG00000224292	AF196972.9	-0.469984	0.472393	ENSG00000224292	AF196972.9	-0.0652368	0.971964	ENSG00000224292	AF196972.9	-0.745157	0.502089	ENSG00000224292	AF196972.9	0.821537	NA	ENSG00000237211	SETP4	0.0214256	NA	ENSG00000224292	AF196972.9	-0.12405	0.92509	ENSG00000224292	AF196972.9	0.409347	NA
ENSG00000229547	UBE2DNL	0.668152	NA	ENSG00000102312	PORCN	-0.58331	1.6912e-05	ENSG00000102312	PORCN	0.0869471	0.712252	ENSG00000102312	PORCN	-0.813131	1.66769e-06	ENSG00000102312	PORCN	0.131383	0.539227	ENSG00000229547	UBE2DNL	0	NA	ENSG00000102312	PORCN	-0.673678	3.28859e-07	ENSG00000102312	PORCN	-0.0619194	0.786641
ENSG00000155008	APOOL	-0.183628	0.588814	ENSG00000147155	EBP	-1.58073	8.71326e-113	ENSG00000147155	EBP	-0.243723	0.00823114	ENSG00000147155	EBP	-0.579052	2.2883e-14	ENSG00000147155	EBP	-0.113308	0.266111	ENSG00000155008	APOOL	0.237805	1	ENSG00000147155	EBP	-0.956051	6.15672e-43	ENSG00000147155	EBP	-0.099145	0.320225
ENSG00000147180	ZNF711	-0.153464	0.597329	ENSG00000068354	TBC1D25	-0.412687	2.42715e-05	ENSG00000068354	TBC1D25	0.162784	0.159426	ENSG00000068354	TBC1D25	-0.0562258	0.719077	ENSG00000068354	TBC1D25	0.200865	0.0745776	ENSG00000147180	ZNF711	0.026505	1	ENSG00000068354	TBC1D25	0.184329	0.0712556	ENSG00000068354	TBC1D25	0.176538	0.0706381
ENSG00000124429	POF1B	0.826563	0.677441	ENSG00000239017	snoU13	0.188664	NA	ENSG00000239017	snoU13	0	NA	ENSG00000239017	snoU13	0	NA	ENSG00000239017	snoU13	0.145869	NA	ENSG00000124429	POF1B	-0.749892	NA	ENSG00000239017	snoU13	-0.0889578	NA	ENSG00000239017	snoU13	-0.127677	NA
ENSG00000223707	RP1-93L7.3	-0.298954	NA	ENSG00000204620	AC115618.1	0.731836	0.336134	ENSG00000204620	AC115618.1	-1.14866	0.20154	ENSG00000204620	AC115618.1	0.158553	0.935638	ENSG00000204620	AC115618.1	0.0684048	NA	ENSG00000223707	RP1-93L7.3	0	NA	ENSG00000204620	AC115618.1	-1.23492	0.139442	ENSG00000204620	AC115618.1	-0.517261	NA
ENSG00000188419	CHM	-0.0177755	0.949138	ENSG00000102317	RBM3	-0.731145	4.32606e-32	ENSG00000102317	RBM3	-0.262638	7.63954e-05	ENSG00000102317	RBM3	-0.711386	5.89208e-33	ENSG00000102317	RBM3	-0.0890508	0.309425	ENSG00000188419	CHM	-0.00704076	1	ENSG00000102317	RBM3	-0.537973	3.16687e-19	ENSG00000102317	RBM3	-0.407659	4.73427e-11
ENSG00000199051	MIR361	0	NA	ENSG00000101940	WDR13	0.609788	1.53977e-20	ENSG00000101940	WDR13	-0.0970181	0.320197	ENSG00000101940	WDR13	-0.65574	2.64866e-22	ENSG00000101940	WDR13	0.135861	0.0715645	ENSG00000199051	MIR361	0.534611	NA	ENSG00000101940	WDR13	-0.105301	0.162636	ENSG00000101940	WDR13	0.0830818	0.333582
ENSG00000225536	RP6-145B8.3	-0.0383443	0.993223	ENSG00000231725	VN1R110P	0.342673	NA	ENSG00000231725	VN1R110P	-0.526756	NA	ENSG00000231725	VN1R110P	0	NA	ENSG00000231725	VN1R110P	0.16121	NA	ENSG00000225536	RP6-145B8.3	-0.442327	NA	ENSG00000231725	VN1R110P	0	NA	ENSG00000231725	VN1R110P	-0.654777	NA
ENSG00000126733	DACH2	0.668152	NA	ENSG00000015285	WAS	-0.423779	0.0154042	ENSG00000015285	WAS	0.247595	0.607958	ENSG00000015285	WAS	-0.605498	0.387754	ENSG00000015285	WAS	-0.393252	0.451558	ENSG00000126733	DACH2	0	NA	ENSG00000015285	WAS	-0.658636	0.15984	ENSG00000015285	WAS	-0.168076	0.745527
ENSG00000215093	EEF1A1P29	0.616683	0.739714	ENSG00000101945	SUV39H1	-0.223042	0.0178568	ENSG00000101945	SUV39H1	-0.447879	7.64162e-06	ENSG00000101945	SUV39H1	-0.0739306	0.562835	ENSG00000101945	SUV39H1	-0.199905	0.0807881	ENSG00000215093	EEF1A1P29	-0.935108	NA	ENSG00000101945	SUV39H1	-0.42423	5.70472e-06	ENSG00000101945	SUV39H1	-0.261039	0.0103686
ENSG00000102271	KLHL4	0.748807	0.709919	ENSG00000232828	AF196970.3	1.14572	0.338337	ENSG00000232828	AF196970.3	0.819108	NA	ENSG00000232828	AF196970.3	-1.23863	0.16327	ENSG00000232828	AF196970.3	-0.770418	NA	ENSG00000102271	KLHL4	-0.781424	NA	ENSG00000232828	AF196970.3	0.348342	0.788724	ENSG00000232828	AF196970.3	0.768092	NA
ENSG00000237506	RPSAP15	0.310173	0.793385	ENSG00000206723	RNU6-1056P	0.68826	NA	ENSG00000206723	RNU6-1056P	-0.615533	NA	ENSG00000206723	RNU6-1056P	0	NA	ENSG00000206723	RNU6-1056P	-0.421456	NA	ENSG00000237506	RPSAP15	-0.206513	NA	ENSG00000206723	RNU6-1056P	1.27691	NA	ENSG00000206723	RNU6-1056P	0.554662	NA
ENSG00000230956	RP3-452M16.1	-0.515711	NA	ENSG00000171433	GLOD5	0	NA	ENSG00000171433	GLOD5	0.848025	NA	ENSG00000171433	GLOD5	0	NA	ENSG00000171433	GLOD5	-0.693092	NA	ENSG00000230956	RP3-452M16.1	0	NA	ENSG00000171433	GLOD5	-0.408497	NA	ENSG00000171433	GLOD5	0	NA
ENSG00000147183	CPXCR1	-0.72902	NA	ENSG00000233585	AC115617.2	2.38118	0.0378428	ENSG00000233585	AC115617.2	-0.53864	NA	ENSG00000233585	AC115617.2	-1.2873	0.354629	ENSG00000233585	AC115617.2	0.886437	NA	ENSG00000147183	CPXCR1	0	NA	ENSG00000233585	AC115617.2	0.516315	0.795552	ENSG00000233585	AC115617.2	1.07467	NA
ENSG00000232576	RP11-137D19.1	0.668152	NA	ENSG00000207367	RNU6-29P	0.883464	NA	ENSG00000207367	RNU6-29P	0	NA	ENSG00000207367	RNU6-29P	0.31257	NA	ENSG00000207367	RNU6-29P	0	NA	ENSG00000232576	RP11-137D19.1	0	NA	ENSG00000207367	RNU6-29P	0	NA	ENSG00000207367	RNU6-29P	0.222016	NA
ENSG00000227581	RP13-140E4.1	-0.0685903	NA	ENSG00000102145	GATA1	0.304464	NA	ENSG00000102145	GATA1	0	NA	ENSG00000102145	GATA1	0	NA	ENSG00000102145	GATA1	0.145869	NA	ENSG00000227581	RP13-140E4.1	-0.0469581	NA	ENSG00000102145	GATA1	0	NA	ENSG00000102145	GATA1	0	NA
ENSG00000226081	USP12PX	0	NA	ENSG00000094631	HDAC6	0.281325	0.000632462	ENSG00000094631	HDAC6	-0.209654	0.0133582	ENSG00000094631	HDAC6	-0.325516	2.53996e-05	ENSG00000094631	HDAC6	-0.00354553	1	ENSG00000226081	USP12PX	0.275709	NA	ENSG00000094631	HDAC6	-0.191255	0.0209106	ENSG00000094631	HDAC6	-0.420191	1.34641e-08
ENSG00000234161	PABPC5-AS1	0.668642	0.668584	ENSG00000187682	ERAS	0	1	ENSG00000187682	ERAS	-1.05534	NA	ENSG00000187682	ERAS	2.21404	0.0862835	ENSG00000187682	ERAS	0.821585	NA	ENSG00000234161	PABPC5-AS1	0	NA	ENSG00000187682	ERAS	-0.960324	0.630104	ENSG00000187682	ERAS	0.0100889	NA
ENSG00000230275	SERBP1P4	-0.998079	0.604799	ENSG00000102109	PCSK1N	0.535496	0.721142	ENSG00000102109	PCSK1N	0.709887	4.84265e-06	ENSG00000102109	PCSK1N	0.0934159	0.731803	ENSG00000102109	PCSK1N	0.0786855	0.970451	ENSG00000230275	SERBP1P4	0	NA	ENSG00000102109	PCSK1N	-1.41005	0.25778	ENSG00000102109	PCSK1N	1.05309	2.10839e-13
ENSG00000102290	PCDH11X	1.524	0.317309	ENSG00000126768	TIMM17B	-0.425795	3.98085e-11	ENSG00000126768	TIMM17B	-0.185907	0.0186839	ENSG00000126768	TIMM17B	-0.550979	3.66052e-17	ENSG00000126768	TIMM17B	0.0219454	0.901869	ENSG00000102290	PCDH11X	0	NA	ENSG00000126768	TIMM17B	-0.187472	0.00725321	ENSG00000126768	TIMM17B	0.121725	0.127755
ENSG00000222440	RNU2-26P	0.0355376	0.99525	ENSG00000102103	PQBP1	-0.145504	0.0582294	ENSG00000102103	PQBP1	0.104837	0.283632	ENSG00000102103	PQBP1	0.173914	0.0225249	ENSG00000102103	PQBP1	-0.0420833	0.757329	ENSG00000222440	RNU2-26P	0.841599	NA	ENSG00000102103	PQBP1	0.118553	0.165332	ENSG00000102103	PQBP1	0.129252	0.140596
ENSG00000234702	VDAC1P3	0.431698	NA	ENSG00000102100	SLC35A2	-0.221009	0.00145731	ENSG00000102100	SLC35A2	0.497103	1.61253e-14	ENSG00000102100	SLC35A2	0.474116	2.77859e-14	ENSG00000102100	SLC35A2	0.0152505	0.946836	ENSG00000234702	VDAC1P3	0.701084	NA	ENSG00000102100	SLC35A2	0.293968	2.94555e-07	ENSG00000102100	SLC35A2	-0.218885	0.000568398
ENSG00000229132	EIF4A1P10	-0.106278	0.848013	ENSG00000102096	PIM2	-1.7223	2.96274e-122	ENSG00000102096	PIM2	-0.588353	7.22196e-11	ENSG00000102096	PIM2	-0.350218	7.29664e-05	ENSG00000102096	PIM2	-0.0999806	0.474674	ENSG00000229132	EIF4A1P10	0.0537622	1	ENSG00000102096	PIM2	-0.156135	0.15685	ENSG00000102096	PIM2	-0.351944	3.27116e-05
ENSG00000215089	KRT18P11	0.668152	NA	ENSG00000068308	OTUD5	0.535768	5.61105e-27	ENSG00000068308	OTUD5	0.223042	9.33847e-05	ENSG00000068308	OTUD5	0.887763	7.84561e-80	ENSG00000068308	OTUD5	0.0323517	0.739202	ENSG00000215089	KRT18P11	0	NA	ENSG00000068308	OTUD5	0.738652	5.78646e-57	ENSG00000068308	OTUD5	0.211656	3.71942e-05
ENSG00000230543	SNX3P1X	0.904605	NA	ENSG00000184596	AF207550.1	-0.577315	0.702747	ENSG00000184596	AF207550.1	0	NA	ENSG00000184596	AF207550.1	0	NA	ENSG00000184596	AF207550.1	0	NA	ENSG00000230543	SNX3P1X	0	NA	ENSG00000184596	AF207550.1	0	NA	ENSG00000184596	AF207550.1	0	NA
ENSG00000225912	RP13-258O15.1	0.347784	0.74187	ENSG00000223309	RNU6-722P	0	NA	ENSG00000223309	RNU6-722P	-0.0942886	NA	ENSG00000223309	RNU6-722P	0.604658	NA	ENSG00000223309	RNU6-722P	-0.127992	NA	ENSG00000225912	RP13-258O15.1	-0.087772	NA	ENSG00000223309	RNU6-722P	-0.271561	NA	ENSG00000223309	RNU6-722P	0.144559	NA
ENSG00000234130	RP13-88F20.1	0.195245	NA	ENSG00000102057	KCND1	0.623149	0.250301	ENSG00000102057	KCND1	-0.0778317	0.913252	ENSG00000102057	KCND1	1.0074	0.00215767	ENSG00000102057	KCND1	-0.151189	0.822009	ENSG00000234130	RP13-88F20.1	0.843323	NA	ENSG00000102057	KCND1	0.43694	0.361239	ENSG00000102057	KCND1	-0.0281622	0.983727
ENSG00000234322	ST13P18	-0.88764	0.595548	ENSG00000068400	GRIPAP1	0.824927	6.14321e-52	ENSG00000068400	GRIPAP1	0.06145	0.453556	ENSG00000068400	GRIPAP1	0.119331	0.0623673	ENSG00000068400	GRIPAP1	0.0388655	0.722412	ENSG00000234322	ST13P18	-0.354305	NA	ENSG00000068400	GRIPAP1	0.187126	0.00167047	ENSG00000068400	GRIPAP1	-0.0609705	0.426218
ENSG00000237381	RP3-455H14.1	0	NA	ENSG00000068323	TFE3	1.01047	7.81217e-52	ENSG00000068323	TFE3	0.21167	0.00396282	ENSG00000068323	TFE3	0.231671	0.000343676	ENSG00000068323	TFE3	0.0550078	0.62613	ENSG00000237381	RP3-455H14.1	0.998694	NA	ENSG00000068323	TFE3	0.367358	1.63211e-08	ENSG00000068323	TFE3	0.0226483	0.847698
ENSG00000186310	NAP1L3	0.58185	0.20853	ENSG00000147144	CCDC120	0.368308	0.165123	ENSG00000147144	CCDC120	-0.161654	0.489252	ENSG00000147144	CCDC120	0.497883	0.00225073	ENSG00000147144	CCDC120	0.0523693	0.852437	ENSG00000186310	NAP1L3	0	1	ENSG00000147144	CCDC120	0.0115494	1	ENSG00000147144	CCDC120	-0.0707334	0.774707
ENSG00000179083	FAM133A	-0.775343	0.00380244	ENSG00000243279	PRAF2	-0.186104	0.880401	ENSG00000243279	PRAF2	-0.113893	0.862437	ENSG00000243279	PRAF2	-0.837892	0.0168241	ENSG00000243279	PRAF2	0.00111811	1	ENSG00000179083	FAM133A	0	1	ENSG00000243279	PRAF2	-1.41688	0.00290791	ENSG00000243279	PRAF2	-0.252973	0.581298
ENSG00000215085	RP11-471G13.2	-0.277661	NA	ENSG00000196998	WDR45	0.685642	4.86295e-12	ENSG00000196998	WDR45	0.507028	3.06215e-07	ENSG00000196998	WDR45	0.121416	0.314919	ENSG00000196998	WDR45	0.164486	0.208308	ENSG00000215085	RP11-471G13.2	0	NA	ENSG00000196998	WDR45	-0.0767667	0.577459	ENSG00000196998	WDR45	-0.141861	0.24456
ENSG00000232842	RP5-961K14.1	-0.598792	NA	ENSG00000206936	RNU4-52P	1.01059	0.604404	ENSG00000206936	RNU4-52P	2.57108	NA	ENSG00000206936	RNU4-52P	-1.60986	0.306172	ENSG00000206936	RNU4-52P	0.208258	NA	ENSG00000232842	RP5-961K14.1	-0.472432	NA	ENSG00000206936	RNU4-52P	1.74988	NA	ENSG00000206936	RNU4-52P	-0.603008	NA
ENSG00000229693	RP11-25C15.1	0.904605	NA	ENSG00000068394	GPKOW	0.531531	7.76842e-17	ENSG00000068394	GPKOW	0.183557	0.0177664	ENSG00000068394	GPKOW	0.334819	6.73735e-08	ENSG00000068394	GPKOW	0.110899	0.20362	ENSG00000229693	RP11-25C15.1	0	NA	ENSG00000068394	GPKOW	0.407638	6.44396e-11	ENSG00000068394	GPKOW	0.152058	0.0432397
ENSG00000147202	DIAPH2	0.00481284	0.993249	ENSG00000017621	MAGIX	1.09382	1.88957e-06	ENSG00000017621	MAGIX	-0.147705	0.717305	ENSG00000017621	MAGIX	-0.374943	0.208817	ENSG00000017621	MAGIX	0.383112	0.153443	ENSG00000147202	DIAPH2	0.0359856	1	ENSG00000017621	MAGIX	-0.244025	0.242921	ENSG00000017621	MAGIX	0.318616	0.170532
ENSG00000204086	RPA4	0.908214	0.442326	ENSG00000102007	PLP2	-1.0782	7.77653e-54	ENSG00000102007	PLP2	-0.0577933	0.611943	ENSG00000102007	PLP2	-0.561914	2.98147e-17	ENSG00000102007	PLP2	-0.0253195	0.881889	ENSG00000204086	RPA4	0.433048	NA	ENSG00000102007	PLP2	-1.09282	3.74866e-57	ENSG00000102007	PLP2	-0.253699	0.000531386
ENSG00000265260	RN7SL74P	0	NA	ENSG00000012211	PRICKLE3	0.416012	0.000431718	ENSG00000012211	PRICKLE3	0.159541	0.172857	ENSG00000012211	PRICKLE3	-0.203198	0.0916371	ENSG00000012211	PRICKLE3	0.163799	0.183297	ENSG00000265260	RN7SL74P	0.517455	NA	ENSG00000012211	PRICKLE3	0.0330616	0.879028	ENSG00000012211	PRICKLE3	0.140889	0.19872
ENSG00000236256	DIAPH2-AS1	-0.162702	NA	ENSG00000102003	SYP	1.12207	0.000368088	ENSG00000102003	SYP	0.253563	0.109484	ENSG00000102003	SYP	-0.4297	0.00852318	ENSG00000102003	SYP	0.0793653	0.892131	ENSG00000236256	DIAPH2-AS1	0.341639	NA	ENSG00000102003	SYP	-0.71139	0.000146814	ENSG00000102003	SYP	-0.0480315	0.813942
ENSG00000215070	XRCC6P5	0	NA	ENSG00000237341	SYP-AS1	-0.537482	NA	ENSG00000237341	SYP-AS1	-0.422758	NA	ENSG00000237341	SYP-AS1	-0.873052	NA	ENSG00000237341	SYP-AS1	-0.267687	NA	ENSG00000215070	XRCC6P5	0.251869	NA	ENSG00000237341	SYP-AS1	-0.540077	NA	ENSG00000237341	SYP-AS1	-0.0869144	NA
ENSG00000229946	RP11-368G3.1	0	NA	ENSG00000102001	CACNA1F	0.912631	0.569291	ENSG00000102001	CACNA1F	0.605446	0.402101	ENSG00000102001	CACNA1F	-0.237533	0.97177	ENSG00000102001	CACNA1F	0	NA	ENSG00000229946	RP11-368G3.1	0	NA	ENSG00000102001	CACNA1F	-1.62997	0.0463693	ENSG00000102001	CACNA1F	2.35114	NA
ENSG00000236988	RP11-402K9.1	1.14057	NA	ENSG00000230216	HSPB1P2	1.69497	0.0654766	ENSG00000230216	HSPB1P2	1.46655	NA	ENSG00000230216	HSPB1P2	1.41	0.126772	ENSG00000230216	HSPB1P2	1.07199	NA	ENSG00000236988	RP11-402K9.1	0	NA	ENSG00000230216	HSPB1P2	0.767087	0.530771	ENSG00000230216	HSPB1P2	0.202762	NA
ENSG00000230592	RPSAP8	-0.779989	0.593223	ENSG00000101997	CCDC22	0.618777	2.50105e-10	ENSG00000101997	CCDC22	-0.240962	0.0596027	ENSG00000101997	CCDC22	-0.4582	5.09039e-06	ENSG00000101997	CCDC22	-0.0499657	0.826037	ENSG00000230592	RPSAP8	-0.114914	NA	ENSG00000101997	CCDC22	-0.211153	0.0799443	ENSG00000101997	CCDC22	-0.172689	0.180038
ENSG00000165194	PCDH19	3.13871	0.0567718	ENSG00000049768	FOXP3	1.43368	0.367784	ENSG00000049768	FOXP3	-0.0438579	NA	ENSG00000049768	FOXP3	-2.62626	0.0320224	ENSG00000049768	FOXP3	-0.46393	NA	ENSG00000165194	PCDH19	0.159463	NA	ENSG00000049768	FOXP3	-0.518911	0.835759	ENSG00000049768	FOXP3	-0.0537805	NA
ENSG00000000003	TSPAN6	0.640826	0.692126	ENSG00000049769	PPP1R3F	0.218832	0.4036	ENSG00000049769	PPP1R3F	-0.221938	0.319571	ENSG00000049769	PPP1R3F	-0.401321	0.0980638	ENSG00000049769	PPP1R3F	-0.355902	0.0912583	ENSG00000000003	TSPAN6	-0.0424171	1	ENSG00000049769	PPP1R3F	-0.477599	0.00933494	ENSG00000049769	PPP1R3F	-0.0913222	0.704579
ENSG00000102359	SRPX2	1.92428	0.264446	ENSG00000270012	LL0XNC01-7P3.1	0.227427	0.51956	ENSG00000270012	LL0XNC01-7P3.1	-0.357289	0.18053	ENSG00000270012	LL0XNC01-7P3.1	-0.978619	2.85694e-05	ENSG00000270012	LL0XNC01-7P3.1	-0.0249506	0.985367	ENSG00000102359	SRPX2	-0.768932	NA	ENSG00000270012	LL0XNC01-7P3.1	-0.564515	0.00798576	ENSG00000270012	LL0XNC01-7P3.1	-0.234559	0.345223
ENSG00000261295	RP11-524D16__A.3	0.668152	NA	ENSG00000215274	GAGE10	0	NA	ENSG00000215274	GAGE10	-0.735617	NA	ENSG00000215274	GAGE10	-0.43677	NA	ENSG00000215274	GAGE10	-0.340485	NA	ENSG00000261295	RP11-524D16__A.3	0.0056161	NA	ENSG00000215274	GAGE10	0	NA	ENSG00000215274	GAGE10	0.651988	NA
ENSG00000102362	SYTL4	3.38662	0.000425577	ENSG00000224659	GAGE12J	0	NA	ENSG00000224659	GAGE12J	0	NA	ENSG00000224659	GAGE12J	-0.584005	NA	ENSG00000224659	GAGE12J	0	NA	ENSG00000102362	SYTL4	0.0323019	1	ENSG00000224659	GAGE12J	0	NA	ENSG00000224659	GAGE12J	0	NA
ENSG00000238116	RP3-347M6.2	-0.851378	0.656318	ENSG00000215269	GAGE12G	0	NA	ENSG00000215269	GAGE12G	0	NA	ENSG00000215269	GAGE12G	0.0991892	NA	ENSG00000215269	GAGE12G	0	NA	ENSG00000238116	RP3-347M6.2	-0.096876	NA	ENSG00000215269	GAGE12G	0	NA	ENSG00000215269	GAGE12G	0	NA
ENSG00000101811	CSTF2	-0.622791	0.00701234	ENSG00000189064	GAGE2A	0	NA	ENSG00000189064	GAGE2A	0	NA	ENSG00000189064	GAGE2A	-0.237476	NA	ENSG00000189064	GAGE2A	0	NA	ENSG00000101811	CSTF2	0.0342843	1	ENSG00000189064	GAGE2A	0	NA	ENSG00000189064	GAGE2A	0	NA
ENSG00000007952	NOX1	1.98015	NA	ENSG00000205777	GAGE1	0	1	ENSG00000205777	GAGE1	0	1	ENSG00000205777	GAGE1	-0.990409	7.82207e-07	ENSG00000205777	GAGE1	0	1	ENSG00000007952	NOX1	0	NA	ENSG00000205777	GAGE1	0	1	ENSG00000205777	GAGE1	0	1
ENSG00000239345	HNRNPA1P26	0.668152	NA	ENSG00000213856	VDAC1P2	0.043559	1	ENSG00000213856	VDAC1P2	-0.131363	NA	ENSG00000213856	VDAC1P2	1.0442	0.342155	ENSG00000213856	VDAC1P2	0.0452461	NA	ENSG00000239345	HNRNPA1P26	0	NA	ENSG00000213856	VDAC1P2	-0.203481	0.945837	ENSG00000213856	VDAC1P2	0.67944	NA
ENSG00000233680	HNRNPA1P27	1.4507	NA	ENSG00000227391	SALL1P1	0.304464	NA	ENSG00000227391	SALL1P1	0	NA	ENSG00000227391	SALL1P1	0	NA	ENSG00000227391	SALL1P1	0	NA	ENSG00000233680	HNRNPA1P27	0.500995	NA	ENSG00000227391	SALL1P1	0	NA	ENSG00000227391	SALL1P1	0	NA
ENSG00000179031	LL0XNC01-131B10.2	1.40926	0.391743	ENSG00000068985	PAGE1	-1.14381	2.96105e-06	ENSG00000068985	PAGE1	0	1	ENSG00000068985	PAGE1	0	1	ENSG00000068985	PAGE1	0	1	ENSG00000179031	LL0XNC01-131B10.2	1.46419	NA	ENSG00000068985	PAGE1	0	1	ENSG00000068985	PAGE1	-1.99381	0.132637
ENSG00000182489	XKRX	1.01456	0.595595	ENSG00000101951	PAGE4	0	NA	ENSG00000101951	PAGE4	-0.0592644	NA	ENSG00000101951	PAGE4	0	NA	ENSG00000101951	PAGE4	-0.0857316	NA	ENSG00000182489	XKRX	0.961404	NA	ENSG00000101951	PAGE4	0	NA	ENSG00000101951	PAGE4	-0.359277	NA
ENSG00000188917	TRMT2B	-0.125511	0.69695	ENSG00000234390	USP27X-AS1	3.04647	2.57662e-17	ENSG00000234390	USP27X-AS1	-0.0562892	0.910001	ENSG00000234390	USP27X-AS1	0.773892	0.000281559	ENSG00000234390	USP27X-AS1	0.824393	0.0662709	ENSG00000188917	TRMT2B	-0.161857	1	ENSG00000234390	USP27X-AS1	1.50804	2.04685e-12	ENSG00000234390	USP27X-AS1	0.285304	0.318898
ENSG00000225839	TRMT2B-AS1	1.77732	0.253121	ENSG00000242013	USP27X	1.76487	4.71753e-15	ENSG00000242013	USP27X	0.296067	0.13984	ENSG00000242013	USP27X	0.186598	0.375957	ENSG00000242013	USP27X	0.056051	0.899906	ENSG00000225839	TRMT2B-AS1	-0.81065	NA	ENSG00000242013	USP27X	0.178437	0.48685	ENSG00000242013	USP27X	0.112594	0.648525
ENSG00000126950	TMEM35	1.05583	NA	ENSG00000171365	CLCN5	-0.329281	3.70493e-05	ENSG00000171365	CLCN5	0.00891077	0.963616	ENSG00000171365	CLCN5	-0.0757557	0.321826	ENSG00000171365	CLCN5	0.433662	1.08416e-12	ENSG00000126950	TMEM35	-0.328497	NA	ENSG00000171365	CLCN5	-0.358332	4.09533e-08	ENSG00000171365	CLCN5	-0.152426	0.0174216
ENSG00000102384	CENPI	-0.0409244	0.923618	ENSG00000207758	MIR532	0.354405	NA	ENSG00000207758	MIR532	-0.141944	NA	ENSG00000207758	MIR532	0.612299	NA	ENSG00000207758	MIR532	-0.946788	NA	ENSG00000102384	CENPI	-0.509026	0.379349	ENSG00000207758	MIR532	-0.779255	NA	ENSG00000207758	MIR532	0.190035	NA
ENSG00000102385	DRP2	0.780929	0.159429	ENSG00000207768	MIR188	0	NA	ENSG00000207768	MIR188	-0.76211	NA	ENSG00000207768	MIR188	0.880341	NA	ENSG00000207768	MIR188	0.404983	NA	ENSG00000102385	DRP2	-0.244503	1	ENSG00000207768	MIR188	0.100697	NA	ENSG00000207768	MIR188	-0.943884	NA
ENSG00000102387	TAF7L	-0.475384	0.566087	ENSG00000265152	AF222686.1	-1.07744	0.530472	ENSG00000265152	AF222686.1	0.473111	NA	ENSG00000265152	AF222686.1	1.40241	0.272418	ENSG00000265152	AF222686.1	1.29541	NA	ENSG00000102387	TAF7L	1.01783	NA	ENSG00000265152	AF222686.1	-0.329685	0.897308	ENSG00000265152	AF222686.1	1.2404	NA
ENSG00000270813	NANOGNBP3	-0.671697	0.606836	ENSG00000207785	MIR500A	-1.22101	0.487084	ENSG00000207785	MIR500A	-0.20461	NA	ENSG00000207785	MIR500A	0.256898	0.949802	ENSG00000207785	MIR500A	2.08543	NA	ENSG00000270813	NANOGNBP3	-0.149989	NA	ENSG00000207785	MIR500A	0.204517	NA	ENSG00000207785	MIR500A	-0.339034	NA
ENSG00000183911	RPL21P132	0.431698	NA	ENSG00000208015	MIR362	0	NA	ENSG00000208015	MIR362	-0.252511	NA	ENSG00000208015	MIR362	0	NA	ENSG00000208015	MIR362	0.0520013	NA	ENSG00000183911	RPL21P132	-0.474139	NA	ENSG00000208015	MIR362	0.410945	NA	ENSG00000208015	MIR362	-0.179248	NA
ENSG00000126953	TIMM8A	-0.127676	0.652922	ENSG00000211538	MIR501	1.16084	NA	ENSG00000211538	MIR501	0.694627	NA	ENSG00000211538	MIR501	-0.114489	NA	ENSG00000211538	MIR501	0.674578	NA	ENSG00000126953	TIMM8A	0.120439	1	ENSG00000211538	MIR501	-0.738259	NA	ENSG00000211538	MIR501	-0.293071	NA
ENSG00000010671	BTK	-1.46604	2.59261e-05	ENSG00000239057	MIR500B	0	NA	ENSG00000239057	MIR500B	-0.482338	NA	ENSG00000239057	MIR500B	-0.269579	NA	ENSG00000239057	MIR500B	0	NA	ENSG00000010671	BTK	0.853367	1	ENSG00000239057	MIR500B	0	NA	ENSG00000239057	MIR500B	-0.058043	NA
ENSG00000241343	RPL36A	0.328561	0.366064	ENSG00000207970	MIR660	-0.32272	NA	ENSG00000207970	MIR660	0.114097	NA	ENSG00000207970	MIR660	-0.756849	NA	ENSG00000207970	MIR660	0.265757	NA	ENSG00000241343	RPL36A	-0.0531929	1	ENSG00000207970	MIR660	0.285634	NA	ENSG00000207970	MIR660	-0.248356	NA
ENSG00000102393	GLA	1.57479	3.07315e-07	ENSG00000272080	MIR502	0	NA	ENSG00000272080	MIR502	0	NA	ENSG00000272080	MIR502	0	NA	ENSG00000272080	MIR502	-0.195194	NA	ENSG00000102393	GLA	0.18269	1	ENSG00000272080	MIR502	-0.0889578	NA	ENSG00000272080	MIR502	-0.243477	NA
ENSG00000126945	HNRNPH2	-0.529285	0.00922715	ENSG00000147081	AKAP4	0.420264	NA	ENSG00000147081	AKAP4	0	NA	ENSG00000147081	AKAP4	0	NA	ENSG00000147081	AKAP4	0	NA	ENSG00000126945	HNRNPH2	0.0153495	1	ENSG00000147081	AKAP4	0	NA	ENSG00000147081	AKAP4	0	NA
ENSG00000196440	ARMCX4	2.18993	0.0661545	ENSG00000147082	CCNB3	0.90621	0.216597	ENSG00000147082	CCNB3	0.487868	0.0597291	ENSG00000147082	CCNB3	0.505139	0.0674941	ENSG00000147082	CCNB3	0.444822	0.394259	ENSG00000196440	ARMCX4	0.291388	1	ENSG00000147082	CCNB3	0.877753	4.64393e-05	ENSG00000147082	CCNB3	0.420022	0.256209
ENSG00000237682	RP3-514P16.1	-0.922549	0.626358	ENSG00000204466	DGKK	0	NA	ENSG00000204466	DGKK	0.386226	NA	ENSG00000204466	DGKK	0	NA	ENSG00000204466	DGKK	0.96453	NA	ENSG00000237682	RP3-514P16.1	-0.507639	NA	ENSG00000204466	DGKK	0	NA	ENSG00000204466	DGKK	-0.265005	NA
ENSG00000126947	ARMCX1	-0.448227	0.572503	ENSG00000158352	SHROOM4	-0.751187	0.660942	ENSG00000158352	SHROOM4	-0.715287	0.71566	ENSG00000158352	SHROOM4	0	1	ENSG00000158352	SHROOM4	0.0932997	0.965366	ENSG00000126947	ARMCX1	0.592199	1	ENSG00000158352	SHROOM4	1.4174	0.000103433	ENSG00000158352	SHROOM4	0.933303	0.228229
ENSG00000204072	RP4-545K15.3	0.431698	NA	ENSG00000130385	BMP15	0	NA	ENSG00000130385	BMP15	0.288136	NA	ENSG00000130385	BMP15	0	NA	ENSG00000130385	BMP15	0	NA	ENSG00000204072	RP4-545K15.3	-0.658089	NA	ENSG00000130385	BMP15	0	NA	ENSG00000130385	BMP15	0	NA
ENSG00000198960	ARMCX6	-0.0130235	0.976309	ENSG00000122824	NUDT10	1.6634	0.268963	ENSG00000122824	NUDT10	0.26204	0.710879	ENSG00000122824	NUDT10	-0.120926	0.921798	ENSG00000122824	NUDT10	0	NA	ENSG00000198960	ARMCX6	0.121198	1	ENSG00000122824	NUDT10	0	1	ENSG00000122824	NUDT10	0.723355	NA
ENSG00000102401	ARMCX3	-0.337535	0.00291955	ENSG00000229151	RP11-348F1.3	0	NA	ENSG00000229151	RP11-348F1.3	-0.0488587	NA	ENSG00000229151	RP11-348F1.3	-0.584806	NA	ENSG00000229151	RP11-348F1.3	0	NA	ENSG00000102401	ARMCX3	0.162613	0.832955	ENSG00000229151	RP11-348F1.3	0	NA	ENSG00000229151	RP11-348F1.3	0.103924	NA
ENSG00000228275	ARMCX3-AS1	-0.0558204	NA	ENSG00000226530	RP11-348F1.2	0	1	ENSG00000226530	RP11-348F1.2	1.9955	NA	ENSG00000226530	RP11-348F1.2	-1.22762	0.269319	ENSG00000226530	RP11-348F1.2	0	NA	ENSG00000228275	ARMCX3-AS1	-0.379924	NA	ENSG00000226530	RP11-348F1.2	0	1	ENSG00000226530	RP11-348F1.2	0	NA
ENSG00000261101	RP4-545K15.5	-0.884748	0.176097	ENSG00000187690	CXorf67	0	NA	ENSG00000187690	CXorf67	-0.135234	NA	ENSG00000187690	CXorf67	-0.538645	NA	ENSG00000187690	CXorf67	0	NA	ENSG00000261101	RP4-545K15.5	-0.403696	NA	ENSG00000187690	CXorf67	0	NA	ENSG00000187690	CXorf67	0	NA
ENSG00000207291	RNU6-30P	-0.726528	NA	ENSG00000196368	NUDT11	2.49207	5.12995e-06	ENSG00000196368	NUDT11	0.405569	0.000164058	ENSG00000196368	NUDT11	-0.379026	0.000126466	ENSG00000196368	NUDT11	0	1	ENSG00000207291	RNU6-30P	1.12471	NA	ENSG00000196368	NUDT11	0.845668	0.543473	ENSG00000196368	NUDT11	0.311746	0.00281193
ENSG00000184867	ARMCX2	-0.119411	0.954788	ENSG00000224109	CENPVP3	0	1	ENSG00000224109	CENPVP3	0.416015	NA	ENSG00000224109	CENPVP3	-1.08195	0.509656	ENSG00000224109	CENPVP3	0	NA	ENSG00000184867	ARMCX2	-0.148953	NA	ENSG00000224109	CENPVP3	1.4226	0.400053	ENSG00000224109	CENPVP3	-0.0909123	NA
ENSG00000223753	GHc-602D8.2	1.48432	NA	ENSG00000223591	CENPVP1	0	NA	ENSG00000223591	CENPVP1	0	NA	ENSG00000223591	CENPVP1	0	NA	ENSG00000223591	CENPVP1	0	NA	ENSG00000223753	GHc-602D8.2	0.231507	NA	ENSG00000223591	CENPVP1	-0.320558	NA	ENSG00000223591	CENPVP1	0	NA
ENSG00000178146	RP1-232L22__B.1	1.36217	0.402132	ENSG00000189369	GSPT2	0.0953757	0.823055	ENSG00000189369	GSPT2	0.124259	0.252642	ENSG00000189369	GSPT2	-0.167032	0.0676739	ENSG00000189369	GSPT2	-0.166311	0.0952941	ENSG00000178146	RP1-232L22__B.1	-1.09875	NA	ENSG00000189369	GSPT2	-0.0463764	0.745134	ENSG00000189369	GSPT2	-0.127902	0.174875
ENSG00000126952	NXF5	1.2274	0.508812	ENSG00000179222	MAGED1	-1.11579	6.85483e-12	ENSG00000179222	MAGED1	0.0910575	0.237814	ENSG00000179222	MAGED1	-0.293457	2.16139e-07	ENSG00000179222	MAGED1	0.0504259	0.627243	ENSG00000126952	NXF5	0	NA	ENSG00000179222	MAGED1	0.19634	0.00116955	ENSG00000179222	MAGED1	-0.109609	0.100017
ENSG00000166432	ZMAT1	-0.930614	0.00183761	ENSG00000236576	RP11-22B10.3	-1.78875	0.130567	ENSG00000236576	RP11-22B10.3	-0.214936	0.66745	ENSG00000236576	RP11-22B10.3	-0.67711	0.211528	ENSG00000236576	RP11-22B10.3	-0.0681835	0.950519	ENSG00000166432	ZMAT1	0.26024	1	ENSG00000236576	RP11-22B10.3	-0.121561	0.829903	ENSG00000236576	RP11-22B10.3	0.0857426	0.861068
ENSG00000184905	TCEAL2	1.18528	NA	ENSG00000232951	IPO7P1	-0.257778	0.978465	ENSG00000232951	IPO7P1	1.48973	NA	ENSG00000232951	IPO7P1	-1.88257	0.154779	ENSG00000232951	IPO7P1	0.440717	NA	ENSG00000184905	TCEAL2	0	NA	ENSG00000232951	IPO7P1	-1.767	NA	ENSG00000232951	IPO7P1	0.626195	NA
ENSG00000204071	TCEAL6	-0.0412079	NA	ENSG00000187243	MAGED4B	0	NA	ENSG00000187243	MAGED4B	0.284144	NA	ENSG00000187243	MAGED4B	-0.349059	NA	ENSG00000187243	MAGED4B	0	NA	ENSG00000204071	TCEAL6	-0.686743	NA	ENSG00000187243	MAGED4B	0	NA	ENSG00000187243	MAGED4B	0	NA
ENSG00000184515	BEX5	-0.65109	0.0138326	ENSG00000154545	MAGED4	0	NA	ENSG00000154545	MAGED4	-0.272637	NA	ENSG00000154545	MAGED4	0.100719	NA	ENSG00000154545	MAGED4	0	NA	ENSG00000184515	BEX5	0.0905501	1	ENSG00000154545	MAGED4	0.142642	NA	ENSG00000154545	MAGED4	0	NA
ENSG00000185554	NXF2	0.138279	0.88847	ENSG00000204382	XAGE1B	0	NA	ENSG00000204382	XAGE1B	-0.404753	NA	ENSG00000204382	XAGE1B	-0.262714	NA	ENSG00000204382	XAGE1B	0	NA	ENSG00000185554	NXF2	0	1	ENSG00000204382	XAGE1B	0	NA	ENSG00000204382	XAGE1B	0	NA
ENSG00000185945	NXF2B	-0.510137	0.814131	ENSG00000204375	XAGE1E	0	NA	ENSG00000204375	XAGE1E	-0.175064	NA	ENSG00000204375	XAGE1E	0	NA	ENSG00000204375	XAGE1E	0	NA	ENSG00000185945	NXF2B	0	NA	ENSG00000204375	XAGE1E	0	NA	ENSG00000204375	XAGE1E	0	NA
ENSG00000158164	TMSB15A	-0.836147	0.193429	ENSG00000157965	SSX8	0.0728638	NA	ENSG00000157965	SSX8	0	NA	ENSG00000157965	SSX8	0	NA	ENSG00000157965	SSX8	0	NA	ENSG00000158164	TMSB15A	0	1	ENSG00000157965	SSX8	0	NA	ENSG00000157965	SSX8	0	NA
ENSG00000196970	NXF4	0.195245	NA	ENSG00000204363	SPANXN5	0.767664	NA	ENSG00000204363	SPANXN5	0	NA	ENSG00000204363	SPANXN5	0	NA	ENSG00000204363	SPANXN5	0	NA	ENSG00000196970	NXF4	0	NA	ENSG00000204363	SPANXN5	0.785457	NA	ENSG00000204363	SPANXN5	0	NA
ENSG00000125962	ARMCX5	-0.473696	0.06669	ENSG00000224781	EIF4A2P4	0.632633	NA	ENSG00000224781	EIF4A2P4	-0.257194	NA	ENSG00000224781	EIF4A2P4	0.734028	NA	ENSG00000224781	EIF4A2P4	-0.490304	NA	ENSG00000125962	ARMCX5	-0.0938544	1	ENSG00000224781	EIF4A2P4	1.11397	NA	ENSG00000224781	EIF4A2P4	0.367502	NA
ENSG00000271147	RP4-769N13.6	0.256496	0.624913	ENSG00000171402	XAGE3	-0.274537	NA	ENSG00000171402	XAGE3	-0.148625	NA	ENSG00000171402	XAGE3	0	NA	ENSG00000171402	XAGE3	0	NA	ENSG00000271147	RP4-769N13.6	0.0716374	1	ENSG00000171402	XAGE3	-0.204758	NA	ENSG00000171402	XAGE3	-0.243477	NA
ENSG00000270050	RP4-769N13.7	3.20463	0.0497382	ENSG00000179304	FAM156B	-0.149036	0.720463	ENSG00000179304	FAM156B	-0.26094	0.341504	ENSG00000179304	FAM156B	-0.258247	0.287029	ENSG00000179304	FAM156B	0.17943	0.59755	ENSG00000270050	RP4-769N13.7	-0.416718	NA	ENSG00000179304	FAM156B	-0.388662	0.145475	ENSG00000179304	FAM156B	0.0298483	0.951914
ENSG00000198932	GPRASP1	0.307809	0.405895	ENSG00000182646	FAM156A	0.381569	0.380274	ENSG00000182646	FAM156A	0.962133	0.0471266	ENSG00000182646	FAM156A	0.0644613	0.98549	ENSG00000182646	FAM156A	-0.35915	0.588276	ENSG00000198932	GPRASP1	0.28126	1	ENSG00000182646	FAM156A	0.0706223	0.965708	ENSG00000182646	FAM156A	0.107491	0.875467
ENSG00000252294	RNU6-589P	-0.788807	0.611773	ENSG00000184194	GPR173	0	1	ENSG00000184194	GPR173	0	NA	ENSG00000184194	GPR173	0	1	ENSG00000184194	GPR173	0	NA	ENSG00000252294	RNU6-589P	-0.194994	NA	ENSG00000184194	GPR173	-1.88664	0.245801	ENSG00000184194	GPR173	-0.765066	NA
ENSG00000230320	RP4-769N13.2	0.685395	0.740034	ENSG00000184205	TSPYL2	0.980051	9.10425e-47	ENSG00000184205	TSPYL2	0.450274	2.58891e-10	ENSG00000184205	TSPYL2	1.24324	1.38043e-66	ENSG00000184205	TSPYL2	-0.148754	0.179718	ENSG00000230320	RP4-769N13.2	-0.238929	NA	ENSG00000184205	TSPYL2	0.413261	1.49405e-07	ENSG00000184205	TSPYL2	0.24528	0.00116711
ENSG00000158301	GPRASP2	-0.47082	0.417416	ENSG00000234019	RP11-236P24.3	4.73165	0.00131701	ENSG00000234019	RP11-236P24.3	-0.551468	NA	ENSG00000234019	RP11-236P24.3	2.08752	0.227463	ENSG00000234019	RP11-236P24.3	0.95681	NA	ENSG00000158301	GPRASP2	-0.204615	1	ENSG00000234019	RP11-236P24.3	0.778041	0.743353	ENSG00000234019	RP11-236P24.3	-0.00324681	NA
ENSG00000198908	BHLHB9	0.0748822	0.887708	ENSG00000232593	LINC01155	0.62154	0.000644808	ENSG00000232593	LINC01155	0.169293	0.544456	ENSG00000232593	LINC01155	0.607312	0.000985714	ENSG00000232593	LINC01155	0.299826	0.241833	ENSG00000198908	BHLHB9	0.075052	1	ENSG00000232593	LINC01155	0.649554	0.000370157	ENSG00000232593	LINC01155	0.31267	0.147351
ENSG00000223546	LINC00630	0.665794	0.019617	ENSG00000251707	RNU7-37P	-1.86972	0.159824	ENSG00000251707	RNU7-37P	0.569716	NA	ENSG00000251707	RNU7-37P	1.07057	0.40062	ENSG00000251707	RNU7-37P	-0.75489	NA	ENSG00000223546	LINC00630	0.0653164	1	ENSG00000251707	RNU7-37P	0.949313	0.421441	ENSG00000251707	RNU7-37P	-0.104795	NA
ENSG00000232282	MTND1P32	-0.110226	0.947075	ENSG00000231340	ACTG1P10	0	NA	ENSG00000231340	ACTG1P10	0	NA	ENSG00000231340	ACTG1P10	0.214989	NA	ENSG00000231340	ACTG1P10	0.145869	NA	ENSG00000232282	MTND1P32	0.349728	NA	ENSG00000231340	ACTG1P10	0	NA	ENSG00000231340	ACTG1P10	0	NA
ENSG00000229954	MTND2P2	0.671675	0.529573	ENSG00000227329	RP11-258C19.4	0	NA	ENSG00000227329	RP11-258C19.4	0	NA	ENSG00000227329	RP11-258C19.4	0	NA	ENSG00000227329	RP11-258C19.4	-0.0857316	NA	ENSG00000229954	MTND2P2	0.435041	NA	ENSG00000227329	RP11-258C19.4	0.142642	NA	ENSG00000227329	RP11-258C19.4	0	NA
ENSG00000237300	RP11-522L3.3	-1.40893	0.243192	ENSG00000270189	RP11-258C19.7	-0.0586175	0.83141	ENSG00000270189	RP11-258C19.7	0.223093	0.203834	ENSG00000270189	RP11-258C19.7	0.147607	0.351261	ENSG00000270189	RP11-258C19.7	0.0543006	0.877737	ENSG00000237300	RP11-522L3.3	-0.451995	NA	ENSG00000270189	RP11-258C19.7	0.405577	0.00375261	ENSG00000270189	RP11-258C19.7	0.19426	0.230517
ENSG00000237628	RP11-522L3.4	0.00948762	1	ENSG00000126012	KDM5C	0.494045	1.62837e-32	ENSG00000126012	KDM5C	0.0671101	0.234011	ENSG00000126012	KDM5C	0.692107	4.39312e-66	ENSG00000126012	KDM5C	0.0432375	0.525998	ENSG00000237628	RP11-522L3.4	-0.309238	NA	ENSG00000126012	KDM5C	0.421776	1.03552e-23	ENSG00000126012	KDM5C	-0.0346637	0.587192
ENSG00000228316	RP11-522L3.5	-0.757649	0.647777	ENSG00000235262	KDM5C-IT1	-0.424504	0.639454	ENSG00000235262	KDM5C-IT1	0.92813	0.173291	ENSG00000235262	KDM5C-IT1	1.67533	0.00102629	ENSG00000235262	KDM5C-IT1	-0.314895	NA	ENSG00000228316	RP11-522L3.5	0.169339	NA	ENSG00000235262	KDM5C-IT1	0.185691	0.858707	ENSG00000235262	KDM5C-IT1	0.0626722	NA
ENSG00000224471	RP11-522L3.6	-0.431061	0.8468	ENSG00000124313	IQSEC2	1.39958	3.09529e-15	ENSG00000124313	IQSEC2	0.159448	0.528014	ENSG00000124313	IQSEC2	-0.0835315	0.775917	ENSG00000124313	IQSEC2	0.29306	0.163259	ENSG00000224471	RP11-522L3.6	-0.235901	NA	ENSG00000124313	IQSEC2	0.0156243	1	ENSG00000124313	IQSEC2	0.0162754	0.973785
ENSG00000226056	MTND4P32	-0.118238	0.928919	ENSG00000072501	SMC1A	-0.370767	6.33047e-28	ENSG00000072501	SMC1A	-0.40126	5.08575e-26	ENSG00000072501	SMC1A	-0.239628	2.97534e-12	ENSG00000072501	SMC1A	-0.386682	1.10017e-27	ENSG00000226056	MTND4P32	0.350367	NA	ENSG00000072501	SMC1A	-0.910159	1.05887e-147	ENSG00000072501	SMC1A	-0.424387	1.11604e-33
ENSG00000234886	MTND5P26	-1.61397	0.101624	ENSG00000158423	RIBC1	0.656473	0.0443834	ENSG00000158423	RIBC1	0.12642	0.843972	ENSG00000158423	RIBC1	0.275616	0.444998	ENSG00000158423	RIBC1	-0.605724	0.253868	ENSG00000234886	MTND5P26	0.671558	NA	ENSG00000158423	RIBC1	0.320037	0.300614	ENSG00000158423	RIBC1	-0.0234167	0.983946
ENSG00000229794	RP11-522L3.11	-0.968112	0.399236	ENSG00000072506	HSD17B10	-0.719758	6.12146e-53	ENSG00000072506	HSD17B10	0.0135434	0.89891	ENSG00000072506	HSD17B10	0.255493	2.37368e-07	ENSG00000072506	HSD17B10	0.163306	0.00655003	ENSG00000229794	RP11-522L3.11	-0.245967	NA	ENSG00000072506	HSD17B10	0.304184	7.03951e-09	ENSG00000072506	HSD17B10	0.354961	9.43194e-13
ENSG00000239407	LL0XNC01-237H1.2	1.02717	0.0495391	ENSG00000233250	RP3-339A18.6	0.781591	0.123875	ENSG00000233250	RP3-339A18.6	0.0161239	1	ENSG00000233250	RP3-339A18.6	1.28814	0.00740213	ENSG00000233250	RP3-339A18.6	0.710275	0.267336	ENSG00000239407	LL0XNC01-237H1.2	0.017373	1	ENSG00000233250	RP3-339A18.6	-0.10894	0.934463	ENSG00000233250	RP3-339A18.6	-0.133879	0.871133
ENSG00000102128	RAB40AL	0.317363	0.715622	ENSG00000199422	VTRNA3-1P	0	NA	ENSG00000199422	VTRNA3-1P	0	NA	ENSG00000199422	VTRNA3-1P	0	NA	ENSG00000199422	VTRNA3-1P	-0.0857316	NA	ENSG00000102128	RAB40AL	1.11611	NA	ENSG00000199422	VTRNA3-1P	0	NA	ENSG00000199422	VTRNA3-1P	0.451324	NA
ENSG00000234050	LL0XNC01-237H1.3	-0.950236	NA	ENSG00000086758	HUWE1	0.456326	4.94643e-28	ENSG00000086758	HUWE1	0.0922748	0.0766969	ENSG00000086758	HUWE1	0.536892	3.51266e-39	ENSG00000086758	HUWE1	0.00231307	1	ENSG00000234050	LL0XNC01-237H1.3	0	NA	ENSG00000086758	HUWE1	0.335065	1.12696e-15	ENSG00000086758	HUWE1	0.0692825	0.197496
ENSG00000224632	LL0XNC01-73E8.1	0	NA	ENSG00000271886	MIR98	1.19992	0.0259173	ENSG00000271886	MIR98	-1.15706	0.108781	ENSG00000271886	MIR98	2.00773	7.11132e-05	ENSG00000271886	MIR98	0.515063	NA	ENSG00000224632	LL0XNC01-73E8.1	0.488322	NA	ENSG00000271886	MIR98	0.154049	0.876862	ENSG00000271886	MIR98	-0.900303	NA
ENSG00000133169	BEX1	0.668152	NA	ENSG00000208012	MIRLET7F2	0.945145	0.596559	ENSG00000208012	MIRLET7F2	-0.66332	NA	ENSG00000208012	MIRLET7F2	0.56511	0.786116	ENSG00000208012	MIRLET7F2	-0.678642	NA	ENSG00000133169	BEX1	0	NA	ENSG00000208012	MIRLET7F2	0.568047	0.776564	ENSG00000208012	MIRLET7F2	-0.586557	NA
ENSG00000147206	NXF3	3.1246	0.0564323	ENSG00000235916	RP13-444K19.1	-0.0536185	NA	ENSG00000235916	RP13-444K19.1	0.0651227	NA	ENSG00000235916	RP13-444K19.1	0.266066	NA	ENSG00000235916	RP13-444K19.1	-0.107061	NA	ENSG00000147206	NXF3	0	NA	ENSG00000235916	RP13-444K19.1	-0.11109	NA	ENSG00000235916	RP13-444K19.1	-0.0148313	NA
ENSG00000226241	LL0XNC01-221F2.2	0.881537	NA	ENSG00000172943	PHF8	-0.013937	0.97322	ENSG00000172943	PHF8	0.0407539	0.719434	ENSG00000172943	PHF8	0.254317	2.76762e-05	ENSG00000172943	PHF8	-0.00796594	0.986682	ENSG00000226241	LL0XNC01-221F2.2	-0.0815329	NA	ENSG00000172943	PHF8	-0.00342599	1	ENSG00000172943	PHF8	0.0759852	0.366792
ENSG00000233071	RP4-635G19.1	1.91122	NA	ENSG00000252175	U3	0	NA	ENSG00000252175	U3	0.172336	NA	ENSG00000252175	U3	0	NA	ENSG00000252175	U3	0	NA	ENSG00000233071	RP4-635G19.1	0	NA	ENSG00000252175	U3	0	NA	ENSG00000252175	U3	-0.127677	NA
ENSG00000102409	BEX4	0.406147	0.54453	ENSG00000184083	FAM120C	-0.603488	6.67588e-06	ENSG00000184083	FAM120C	-0.589113	7.71049e-08	ENSG00000184083	FAM120C	-1.21841	7.94785e-27	ENSG00000184083	FAM120C	-0.176801	0.287577	ENSG00000102409	BEX4	-1.46269	1	ENSG00000184083	FAM120C	-1.32516	1.56523e-27	ENSG00000184083	FAM120C	-0.193072	0.138913
ENSG00000180964	TCEAL8	-0.875993	8.77532e-06	ENSG00000196632	WNK3	1.97603	0.0620925	ENSG00000196632	WNK3	0.047446	0.686624	ENSG00000196632	WNK3	0.0254511	0.864684	ENSG00000196632	WNK3	0.429285	0.739202	ENSG00000180964	TCEAL8	0.070969	1	ENSG00000196632	WNK3	-0.386797	0.823795	ENSG00000196632	WNK3	0.403445	0.778828
ENSG00000204065	TCEAL5	1.43142	NA	ENSG00000207104	RNU6-434P	0.188664	NA	ENSG00000207104	RNU6-434P	0	NA	ENSG00000207104	RNU6-434P	0	NA	ENSG00000207104	RNU6-434P	0.145869	NA	ENSG00000204065	TCEAL5	0.0458835	NA	ENSG00000207104	RNU6-434P	0	NA	ENSG00000207104	RNU6-434P	0	NA
ENSG00000133134	BEX2	-0.401625	0.0645782	ENSG00000158526	TSR2	0.114434	0.225496	ENSG00000158526	TSR2	0.150421	0.118103	ENSG00000158526	TSR2	0.795571	6.13482e-34	ENSG00000158526	TSR2	-0.169075	0.0935323	ENSG00000133134	BEX2	0	1	ENSG00000158526	TSR2	0.332221	5.24963e-06	ENSG00000158526	TSR2	-0.035159	0.789436
ENSG00000182916	TCEAL7	-0.514114	NA	ENSG00000102302	FGD1	1.28859	0.215819	ENSG00000102302	FGD1	-0.217692	0.124334	ENSG00000102302	FGD1	-0.265872	0.0172776	ENSG00000102302	FGD1	0.425304	0.596198	ENSG00000182916	TCEAL7	0	NA	ENSG00000102302	FGD1	-1.23741	0.000837959	ENSG00000102302	FGD1	0.20633	0.098902
ENSG00000238049	LL0XNC01-105G4.3	0	NA	ENSG00000130119	GNL3L	-0.481147	1.92199e-15	ENSG00000130119	GNL3L	0.0603193	0.504537	ENSG00000130119	GNL3L	-0.379094	9.05396e-11	ENSG00000130119	GNL3L	0.0176905	0.924072	ENSG00000238049	LL0XNC01-105G4.3	-0.461512	NA	ENSG00000130119	GNL3L	-0.450546	2.74281e-13	ENSG00000130119	GNL3L	0.14768	0.037304
ENSG00000185222	WBP5	0.22596	0.320485	ENSG00000215197	PGAM4P1	-0.188621	NA	ENSG00000215197	PGAM4P1	1.88165	NA	ENSG00000215197	PGAM4P1	0.447332	NA	ENSG00000215197	PGAM4P1	1.18766	NA	ENSG00000185222	WBP5	0.0414577	1	ENSG00000215197	PGAM4P1	-1.05358	NA	ENSG00000215197	PGAM4P1	0.937806	NA
ENSG00000166681	NGFRAP1	-0.338377	0.0115697	ENSG00000102313	ITIH6	0.403256	NA	ENSG00000102313	ITIH6	-0.0322621	NA	ENSG00000102313	ITIH6	1.01295	NA	ENSG00000102313	ITIH6	0	NA	ENSG00000166681	NGFRAP1	0.143755	0.964579	ENSG00000102313	ITIH6	0	NA	ENSG00000102313	ITIH6	0	NA
ENSG00000234405	LL0XNC01-250H12.3	-0.142217	0.957948	ENSG00000102316	MAGED2	-0.342737	2.42176e-05	ENSG00000102316	MAGED2	0.194256	0.0332024	ENSG00000102316	MAGED2	-0.37028	1.28303e-06	ENSG00000102316	MAGED2	0.0835021	0.480324	ENSG00000234405	LL0XNC01-250H12.3	-0.341564	NA	ENSG00000102316	MAGED2	-0.346239	1.15274e-05	ENSG00000102316	MAGED2	0.0141104	0.936184
ENSG00000172476	RAB40A	-0.385851	0.793594	ENSG00000221716	SNORA11	0.962271	0.442266	ENSG00000221716	SNORA11	0.304279	NA	ENSG00000221716	SNORA11	-0.158131	0.986852	ENSG00000221716	SNORA11	-0.802505	NA	ENSG00000172476	RAB40A	0.886963	NA	ENSG00000221716	SNORA11	-1.28166	0.274498	ENSG00000221716	SNORA11	0.148772	NA
ENSG00000133142	TCEAL4	-0.065967	0.716178	ENSG00000067445	TRO	0.221508	0.820876	ENSG00000067445	TRO	0.261346	0.101798	ENSG00000067445	TRO	0.253052	0.08379	ENSG00000067445	TRO	-0.247219	0.947341	ENSG00000133142	TCEAL4	0.135313	1	ENSG00000067445	TRO	0	1	ENSG00000067445	TRO	0.138379	0.587296
ENSG00000196507	TCEAL3	0.246269	0.363294	ENSG00000158571	PFKFB1	-1.07794	0.209594	ENSG00000158571	PFKFB1	0.0260756	0.996551	ENSG00000158571	PFKFB1	-1.66466	0.00342396	ENSG00000158571	PFKFB1	-0.609238	NA	ENSG00000196507	TCEAL3	0.039833	1	ENSG00000158571	PFKFB1	-1.93438	0.00029782	ENSG00000158571	PFKFB1	-0.242321	NA
ENSG00000224031	TCEAL3-AS1	-1.06342	0.583524	ENSG00000169188	APEX2	-0.465068	3.72298e-09	ENSG00000169188	APEX2	-0.0633841	0.593404	ENSG00000169188	APEX2	-0.247738	0.00173464	ENSG00000169188	APEX2	0.0448283	0.754322	ENSG00000224031	TCEAL3-AS1	0.890592	NA	ENSG00000169188	APEX2	-0.680369	5.36186e-19	ENSG00000169188	APEX2	-0.0133625	0.94269
ENSG00000172465	TCEAL1	0.175191	0.536946	ENSG00000158578	ALAS2	0	NA	ENSG00000158578	ALAS2	0	NA	ENSG00000158578	ALAS2	0	NA	ENSG00000158578	ALAS2	-0.61879	NA	ENSG00000172465	TCEAL1	0.429528	0.383498	ENSG00000158578	ALAS2	0	NA	ENSG00000158578	ALAS2	0	NA
ENSG00000180284	RP5-1055C14.6	0	NA	ENSG00000238269	PAGE2B	-1.44166	0.329291	ENSG00000238269	PAGE2B	-1.01912	0.346722	ENSG00000238269	PAGE2B	0.29866	0.732184	ENSG00000238269	PAGE2B	-0.506781	0.737107	ENSG00000180284	RP5-1055C14.6	0	NA	ENSG00000238269	PAGE2B	1.03799	0.522551	ENSG00000238269	PAGE2B	0	1
ENSG00000123562	MORF4L2	-0.316531	0.0602371	ENSG00000234068	PAGE2	0.359949	0.950157	ENSG00000234068	PAGE2	0.966491	NA	ENSG00000234068	PAGE2	-0.970984	0.658391	ENSG00000234068	PAGE2	0.491646	NA	ENSG00000123562	MORF4L2	-0.223065	0.876286	ENSG00000234068	PAGE2	0.089567	NA	ENSG00000234068	PAGE2	0.758018	NA
ENSG00000231154	MORF4L2-AS1	1.64475	0.157439	ENSG00000182518	FAM104B	-0.861773	1.92032e-08	ENSG00000182518	FAM104B	-0.295716	0.128912	ENSG00000182518	FAM104B	-1.52792	1.95819e-22	ENSG00000182518	FAM104B	-0.253109	0.287999	ENSG00000231154	MORF4L2-AS1	-0.131363	NA	ENSG00000182518	FAM104B	-0.506848	0.00186473	ENSG00000182518	FAM104B	0.157717	0.454262
ENSG00000188828	GLRA4	0.618891	NA	ENSG00000186678	RP11-266I3.7	0	NA	ENSG00000186678	RP11-266I3.7	0	NA	ENSG00000186678	RP11-266I3.7	0	NA	ENSG00000186678	RP11-266I3.7	0.261669	NA	ENSG00000188828	GLRA4	0	NA	ENSG00000186678	RP11-266I3.7	0	NA	ENSG00000186678	RP11-266I3.7	0	NA
ENSG00000179363	TMEM31	1.66593	0.358577	ENSG00000158639	PAGE5	-0.345284	0.874317	ENSG00000158639	PAGE5	0	1	ENSG00000158639	PAGE5	0	1	ENSG00000158639	PAGE5	0	NA	ENSG00000179363	TMEM31	0	NA	ENSG00000158639	PAGE5	0	1	ENSG00000158639	PAGE5	0	NA
ENSG00000123560	PLP1	0.940404	0.439608	ENSG00000187601	MAGEH1	-0.424609	0.00207456	ENSG00000187601	MAGEH1	-0.174475	0.324111	ENSG00000187601	MAGEH1	-0.792468	4.36438e-08	ENSG00000187601	MAGEH1	0	1	ENSG00000123560	PLP1	1.15739	NA	ENSG00000187601	MAGEH1	-0.40314	0.00739748	ENSG00000187601	MAGEH1	-0.375892	0.0109649
ENSG00000123570	RAB9B	-0.109989	0.871665	ENSG00000247746	USP51	-0.369369	0.203616	ENSG00000247746	USP51	0.025152	0.971415	ENSG00000247746	USP51	-0.764492	0.00232802	ENSG00000247746	USP51	0	1	ENSG00000123570	RAB9B	0.548462	1	ENSG00000247746	USP51	0.134627	0.816111	ENSG00000247746	USP51	0.108297	0.772361
ENSG00000222419	RNA5SP511	0.431698	NA	ENSG00000083750	RRAGB	0.163708	0.118901	ENSG00000083750	RRAGB	0.0857916	0.38863	ENSG00000083750	RRAGB	0.434057	2.10335e-10	ENSG00000083750	RRAGB	0.0588407	0.649609	ENSG00000222419	RNA5SP511	0	NA	ENSG00000083750	RRAGB	0.278978	0.0002923	ENSG00000083750	RRAGB	-0.0273782	0.803612
ENSG00000231787	RP11-370B6.1	-0.902545	NA	ENSG00000227486	RP13-188A5.1	0.167377	0.864487	ENSG00000227486	RP13-188A5.1	-0.763188	0.535893	ENSG00000227486	RP13-188A5.1	0	1	ENSG00000227486	RP13-188A5.1	0.117105	NA	ENSG00000231787	RP11-370B6.1	0	NA	ENSG00000227486	RP13-188A5.1	-0.524364	0.382445	ENSG00000227486	RP13-188A5.1	-0.00818536	NA
ENSG00000234345	LL0XNC01-116E7.1	-1.9504	0.202459	ENSG00000214745	RP11-54I5.1	1.05855	0.257121	ENSG00000214745	RP11-54I5.1	0.054205	NA	ENSG00000214745	RP11-54I5.1	0	1	ENSG00000214745	RP11-54I5.1	0.65565	NA	ENSG00000234345	LL0XNC01-116E7.1	0	NA	ENSG00000214745	RP11-54I5.1	-0.95509	0.366829	ENSG00000214745	RP11-54I5.1	-0.0949887	NA
ENSG00000231728	LL0XNC01-116E7.2	0.646109	0.468262	ENSG00000233889	AL353698.1	0.131826	1	ENSG00000233889	AL353698.1	1.27655	NA	ENSG00000233889	AL353698.1	0	1	ENSG00000233889	AL353698.1	-1.26485	NA	ENSG00000231728	LL0XNC01-116E7.2	0	NA	ENSG00000233889	AL353698.1	0.907666	NA	ENSG00000233889	AL353698.1	-0.0596045	NA
ENSG00000158427	TMSB15B	0.211354	0.82272	ENSG00000102349	KLF8	0.0341119	1	ENSG00000102349	KLF8	0.492117	0.0126514	ENSG00000102349	KLF8	-0.74332	0.644209	ENSG00000102349	KLF8	-0.304084	0.458329	ENSG00000158427	TMSB15B	0	1	ENSG00000102349	KLF8	-1.24752	0.0188543	ENSG00000102349	KLF8	-0.448182	0.342947
ENSG00000230312	LL0XNC01-116E7.4	-1.63621	0.289628	ENSG00000188021	UBQLN2	0.3084	8.04739e-06	ENSG00000188021	UBQLN2	0.200123	0.0101605	ENSG00000188021	UBQLN2	0.0111033	0.995545	ENSG00000188021	UBQLN2	-0.0595668	0.656622	ENSG00000230312	LL0XNC01-116E7.4	0	NA	ENSG00000188021	UBQLN2	0.152439	0.0589341	ENSG00000188021	UBQLN2	-0.109701	0.216955
ENSG00000260831	GHc-362H12.3	-0.855167	0.524189	ENSG00000230105	RP11-431N15.2	0.950858	0.263531	ENSG00000230105	RP11-431N15.2	-0.539568	0.771669	ENSG00000230105	RP11-431N15.2	0.00346721	1	ENSG00000230105	RP11-431N15.2	0.0655567	NA	ENSG00000260831	GHc-362H12.3	0	NA	ENSG00000230105	RP11-431N15.2	0.34993	0.724445	ENSG00000230105	RP11-431N15.2	-1.90959	NA
ENSG00000227067	DPPA3P1	1.03792	0.533955	ENSG00000204272	RP11-622K12.1	0.181124	0.206576	ENSG00000204272	RP11-622K12.1	0.42363	0.000824082	ENSG00000204272	RP11-622K12.1	-0.778664	1.47297e-09	ENSG00000204272	RP11-622K12.1	0.0516976	0.851466	ENSG00000227067	DPPA3P1	0	NA	ENSG00000204272	RP11-622K12.1	0.476433	3.36283e-05	ENSG00000204272	RP11-622K12.1	0.223135	0.116426
ENSG00000101812	H2BFM	-0.0412079	NA	ENSG00000237748	UQCRBP1	0.44213	0.864423	ENSG00000237748	UQCRBP1	-0.264665	NA	ENSG00000237748	UQCRBP1	1.11418	0.48068	ENSG00000237748	UQCRBP1	-0.673803	NA	ENSG00000101812	H2BFM	0	NA	ENSG00000237748	UQCRBP1	-1.17908	NA	ENSG00000237748	UQCRBP1	-0.0401843	NA
ENSG00000235946	LL0XNC01-240C2.1	-0.0779409	NA	ENSG00000204271	SPIN3	-0.263538	0.287826	ENSG00000204271	SPIN3	0.037336	0.877535	ENSG00000204271	SPIN3	-1.15163	8.42729e-19	ENSG00000204271	SPIN3	-0.0503469	0.854877	ENSG00000235946	LL0XNC01-240C2.1	0	NA	ENSG00000204271	SPIN3	-0.672951	6.25427e-08	ENSG00000204271	SPIN3	-0.21521	0.138424
ENSG00000176274	SLC25A53	0.510672	0.219731	ENSG00000237708	RP11-445O16.2	0	1	ENSG00000237708	RP11-445O16.2	0.147469	NA	ENSG00000237708	RP11-445O16.2	2.44442	0.13257	ENSG00000237708	RP11-445O16.2	0.596294	NA	ENSG00000176274	SLC25A53	0.202774	1	ENSG00000237708	RP11-445O16.2	-0.798176	NA	ENSG00000237708	RP11-445O16.2	-0.852004	NA
ENSG00000166707	ZCCHC18	0.668152	NA	ENSG00000186787	SPIN2B	-0.830565	4.66653e-05	ENSG00000186787	SPIN2B	0.262192	0.240235	ENSG00000186787	SPIN2B	-0.54826	0.00343847	ENSG00000186787	SPIN2B	-0.223758	0.411716	ENSG00000166707	ZCCHC18	0	NA	ENSG00000186787	SPIN2B	-0.249721	0.302865	ENSG00000186787	SPIN2B	-0.105544	0.710042
ENSG00000123575	FAM199X	-0.374289	0.01835	ENSG00000226310	RP3-323P24.3	1.9318	0.00657261	ENSG00000226310	RP3-323P24.3	0.732925	0.449686	ENSG00000226310	RP3-323P24.3	-0.109284	0.989307	ENSG00000226310	RP3-323P24.3	-1.35715	NA	ENSG00000123575	FAM199X	-0.041118	1	ENSG00000226310	RP3-323P24.3	0.53965	0.498575	ENSG00000226310	RP3-323P24.3	0.275152	NA
ENSG00000223733	RPL18AP14	0.431698	NA	ENSG00000147059	SPIN2A	0	NA	ENSG00000147059	SPIN2A	0.288136	NA	ENSG00000147059	SPIN2A	0	NA	ENSG00000147059	SPIN2A	0	NA	ENSG00000223733	RPL18AP14	0	NA	ENSG00000147059	SPIN2A	0	NA	ENSG00000147059	SPIN2A	-0.127677	NA
ENSG00000133149	TEX13A	0	NA	ENSG00000231765	PPP1R11P2	2.04021	0.136581	ENSG00000231765	PPP1R11P2	-0.395422	NA	ENSG00000231765	PPP1R11P2	-0.776355	0.655712	ENSG00000231765	PPP1R11P2	0.204701	NA	ENSG00000133149	TEX13A	0	NA	ENSG00000231765	PPP1R11P2	1.08323	0.456415	ENSG00000231765	PPP1R11P2	-0.836518	NA
ENSG00000181819	KCTD9P2	-0.936473	0.550689	ENSG00000165591	FAAH2	0.958988	6.08646e-21	ENSG00000165591	FAAH2	-0.962485	0.256165	ENSG00000165591	FAAH2	1.38261	0.0234196	ENSG00000165591	FAAH2	-0.298423	0.024514	ENSG00000181819	KCTD9P2	0.321312	NA	ENSG00000165591	FAAH2	0.143041	0.272071	ENSG00000165591	FAAH2	-0.255354	0.765357
ENSG00000206864	RNU6-207P	-1.72814	NA	ENSG00000231831	MTHFD1P1	1.5613	NA	ENSG00000231831	MTHFD1P1	-0.213184	NA	ENSG00000231831	MTHFD1P1	-0.00923345	NA	ENSG00000231831	MTHFD1P1	-0.219463	NA	ENSG00000206864	RNU6-207P	0	NA	ENSG00000231831	MTHFD1P1	0.400711	NA	ENSG00000231831	MTHFD1P1	0.291942	NA
ENSG00000123572	NRK	0.266937	0.911726	ENSG00000198455	ZXDB	0.899335	3.88333e-24	ENSG00000198455	ZXDB	0.166429	0.100014	ENSG00000198455	ZXDB	0.361715	3.94836e-05	ENSG00000198455	ZXDB	0.0212821	0.932403	ENSG00000123572	NRK	0	NA	ENSG00000198455	ZXDB	0.321934	0.000115283	ENSG00000198455	ZXDB	-0.0986913	0.387084
ENSG00000123561	SERPINA7	0.904605	NA	ENSG00000215174	RP13-487C10.1	0	NA	ENSG00000215174	RP13-487C10.1	0	NA	ENSG00000215174	RP13-487C10.1	0	NA	ENSG00000215174	RP13-487C10.1	0	NA	ENSG00000123561	SERPINA7	0	NA	ENSG00000215174	RP13-487C10.1	-0.498156	NA	ENSG00000215174	RP13-487C10.1	-0.0118765	NA
ENSG00000157502	MUM1L1	2.90764	0.0774813	ENSG00000227427	RP1-49C23.1	0	NA	ENSG00000227427	RP1-49C23.1	0	NA	ENSG00000227427	RP1-49C23.1	-0.374644	NA	ENSG00000227427	RP1-49C23.1	0	NA	ENSG00000157502	MUM1L1	0.125763	NA	ENSG00000227427	RP1-49C23.1	0	NA	ENSG00000227427	RP1-49C23.1	0	NA
ENSG00000224816	NAP1L4P2	0	NA	ENSG00000198205	ZXDA	0.0844949	0.639305	ENSG00000198205	ZXDA	-0.101222	0.523254	ENSG00000198205	ZXDA	-0.163143	0.246519	ENSG00000198205	ZXDA	0.0341536	0.901856	ENSG00000224816	NAP1L4P2	0	NA	ENSG00000198205	ZXDA	-0.599702	2.98341e-09	ENSG00000198205	ZXDA	-0.122373	0.38968
ENSG00000147231	CXorf57	0.189023	0.597206	ENSG00000235124	KRT8P17	-0.0429363	NA	ENSG00000235124	KRT8P17	-0.0552839	NA	ENSG00000235124	KRT8P17	0	NA	ENSG00000235124	KRT8P17	-0.442181	NA	ENSG00000147231	CXorf57	0.105675	1	ENSG00000235124	KRT8P17	-0.0889578	NA	ENSG00000235124	KRT8P17	-0.127677	NA
ENSG00000263515	MIR548AN	-0.0627054	NA	ENSG00000236852	RP11-3D23.1	0.772052	NA	ENSG00000236852	RP11-3D23.1	0.111101	NA	ENSG00000236852	RP11-3D23.1	-1.14843	NA	ENSG00000236852	RP11-3D23.1	0.251803	NA	ENSG00000263515	MIR548AN	-0.917044	NA	ENSG00000236852	RP11-3D23.1	-0.0977118	NA	ENSG00000236852	RP11-3D23.1	0.411823	NA
ENSG00000133138	TBC1D8B	-0.192037	0.614215	ENSG00000234570	ZFRP1	0	NA	ENSG00000234570	ZFRP1	0	NA	ENSG00000234570	ZFRP1	0	NA	ENSG00000234570	ZFRP1	0	NA	ENSG00000133138	TBC1D8B	0.0905194	1	ENSG00000234570	ZFRP1	-0.436358	NA	ENSG00000234570	ZFRP1	0	NA
ENSG00000133131	MORC4	0.0998617	0.640946	ENSG00000230823	CBX1P1	2.05857	0.155131	ENSG00000230823	CBX1P1	-1.70468	NA	ENSG00000230823	CBX1P1	0.550517	0.740481	ENSG00000230823	CBX1P1	-0.964659	NA	ENSG00000133131	MORC4	-0.0109048	1	ENSG00000230823	CBX1P1	-0.00368807	1	ENSG00000230823	CBX1P1	1.17228	NA
ENSG00000147223	RIPPLY1	0.774971	NA	ENSG00000235437	RP11-357C3.3	0.795342	7.68507e-05	ENSG00000235437	RP11-357C3.3	0.342631	0.226192	ENSG00000235437	RP11-357C3.3	0.570959	0.00332424	ENSG00000235437	RP11-357C3.3	0.173434	0.63577	ENSG00000147223	RIPPLY1	-0.500202	NA	ENSG00000235437	RP11-357C3.3	0.784996	3.60306e-05	ENSG00000235437	RP11-357C3.3	0.534342	0.00884704
ENSG00000165376	CLDN2	0.72612	NA	ENSG00000186767	SPIN4	-0.315147	0.0104586	ENSG00000186767	SPIN4	-0.0277569	0.909012	ENSG00000186767	SPIN4	-0.936675	6.18888e-25	ENSG00000186767	SPIN4	-0.211943	0.0684837	ENSG00000165376	CLDN2	-1.38462	NA	ENSG00000186767	SPIN4	-0.466177	8.44985e-08	ENSG00000186767	SPIN4	-0.0122667	0.96459
ENSG00000089682	RBM41	0.285475	0.114485	ENSG00000233661	SPIN4-AS1	0	NA	ENSG00000233661	SPIN4-AS1	0	NA	ENSG00000233661	SPIN4-AS1	-0.503893	NA	ENSG00000233661	SPIN4-AS1	0	NA	ENSG00000089682	RBM41	-0.0162008	1	ENSG00000233661	SPIN4-AS1	0	NA	ENSG00000233661	SPIN4-AS1	0.219724	NA
ENSG00000198088	NUP62CL	0.391915	0.514435	ENSG00000131089	ARHGEF9	-0.579544	7.17545e-08	ENSG00000131089	ARHGEF9	0.00423177	1	ENSG00000131089	ARHGEF9	-0.359825	0.000582921	ENSG00000131089	ARHGEF9	-0.36058	0.00434872	ENSG00000198088	NUP62CL	-0.346137	1	ENSG00000131089	ARHGEF9	-1.50474	1.4823e-42	ENSG00000131089	ARHGEF9	-0.094996	0.519548
ENSG00000213569	RP13-383K5.4	-1.10286	NA	ENSG00000231729	ARHGEF9-IT1	-0.307073	0.871873	ENSG00000231729	ARHGEF9-IT1	0.70156	NA	ENSG00000231729	ARHGEF9-IT1	-0.424823	0.767863	ENSG00000231729	ARHGEF9-IT1	-1.90878	NA	ENSG00000213569	RP13-383K5.4	0.638074	NA	ENSG00000231729	ARHGEF9-IT1	-1.13483	0.370125	ENSG00000231729	ARHGEF9-IT1	-1.06191	NA
ENSG00000080572	PIH1D3	0.431698	NA	ENSG00000236813	BTF3P8	-0.0429363	NA	ENSG00000236813	BTF3P8	0	NA	ENSG00000236813	BTF3P8	0	NA	ENSG00000236813	BTF3P8	0	NA	ENSG00000080572	PIH1D3	0	NA	ENSG00000236813	BTF3P8	0.142642	NA	ENSG00000236813	BTF3P8	0	NA
ENSG00000215007	DNAJA1P3	0.822074	0.550088	ENSG00000226010	RP11-403E24.1	-0.523234	0.550378	ENSG00000226010	RP11-403E24.1	-0.405044	0.620891	ENSG00000226010	RP11-403E24.1	-0.342367	0.858372	ENSG00000226010	RP11-403E24.1	0.528641	NA	ENSG00000215007	DNAJA1P3	-0.250927	NA	ENSG00000226010	RP11-403E24.1	-0.539938	0.583538	ENSG00000226010	RP11-403E24.1	-0.106327	NA
ENSG00000214720	KRT18P49	0.668152	NA	ENSG00000184675	AMER1	-1.28769	1.11057e-34	ENSG00000184675	AMER1	0.0195613	0.932808	ENSG00000184675	AMER1	-0.905515	2.71665e-14	ENSG00000184675	AMER1	0.0428858	0.858755	ENSG00000214720	KRT18P49	-0.212985	NA	ENSG00000184675	AMER1	-0.501028	7.48825e-05	ENSG00000184675	AMER1	0.0898641	0.553279
ENSG00000227610	FRMPD3-AS1	-0.277661	NA	ENSG00000244006	RN7SL799P	2.25183	NA	ENSG00000244006	RN7SL799P	0.171992	NA	ENSG00000244006	RN7SL799P	0	NA	ENSG00000244006	RN7SL799P	-0.810466	NA	ENSG00000227610	FRMPD3-AS1	0	NA	ENSG00000244006	RN7SL799P	0.0945836	NA	ENSG00000244006	RN7SL799P	-0.0436649	NA
ENSG00000147234	FRMPD3	-0.377338	0.713443	ENSG00000102043	MTMR8	0.188416	0.536784	ENSG00000102043	MTMR8	-0.23722	0.505319	ENSG00000102043	MTMR8	-0.144678	0.483204	ENSG00000102043	MTMR8	0.154728	0.578022	ENSG00000147234	FRMPD3	0.666361	NA	ENSG00000102043	MTMR8	-0.233194	0.265526	ENSG00000102043	MTMR8	0.424567	0.0316519
ENSG00000147224	PRPS1	-0.808575	1.52696e-05	ENSG00000213754	RP11-284B18.3	-0.981276	0.29739	ENSG00000213754	RP11-284B18.3	-1.75891	0.103423	ENSG00000213754	RP11-284B18.3	-0.00229502	1	ENSG00000213754	RP11-284B18.3	0.079939	NA	ENSG00000147224	PRPS1	-0.20863	1	ENSG00000213754	RP11-284B18.3	-0.787417	0.356442	ENSG00000213754	RP11-284B18.3	-0.687667	NA
ENSG00000157514	TSC22D3	1.60299	5.47524e-06	ENSG00000230889	SHC1P1	-0.0429363	NA	ENSG00000230889	SHC1P1	0.403936	NA	ENSG00000230889	SHC1P1	0	NA	ENSG00000230889	SHC1P1	0	NA	ENSG00000157514	TSC22D3	0.149815	1	ENSG00000230889	SHC1P1	0	NA	ENSG00000230889	SHC1P1	0	NA
ENSG00000080561	MID2	-0.277365	0.485854	ENSG00000225814	GRPEL2P2	0.188664	NA	ENSG00000225814	GRPEL2P2	0	NA	ENSG00000225814	GRPEL2P2	0.214989	NA	ENSG00000225814	GRPEL2P2	0	NA	ENSG00000080561	MID2	-0.0573531	1	ENSG00000225814	GRPEL2P2	0	NA	ENSG00000225814	GRPEL2P2	0	NA
ENSG00000207363	Y_RNA	0	NA	ENSG00000126970	ZC4H2	0.452262	0.000992128	ENSG00000126970	ZC4H2	0.532768	0.491301	ENSG00000126970	ZC4H2	-0.00853593	1	ENSG00000126970	ZC4H2	0	1	ENSG00000207363	Y_RNA	0	NA	ENSG00000126970	ZC4H2	0.0965475	0.561401	ENSG00000126970	ZC4H2	0.229708	0.0843643
ENSG00000101842	VSIG1	0.479431	NA	ENSG00000237971	RP11-231N9.1	0	NA	ENSG00000237971	RP11-231N9.1	-0.173553	NA	ENSG00000237971	RP11-231N9.1	0	NA	ENSG00000237971	RP11-231N9.1	0	NA	ENSG00000101842	VSIG1	0	NA	ENSG00000237971	RP11-231N9.1	0	NA	ENSG00000237971	RP11-231N9.1	0.335524	NA
ENSG00000101843	PSMD10	-0.900952	0.000105524	ENSG00000222596	AL445523.1	-0.245316	0.993402	ENSG00000222596	AL445523.1	-1.35055	NA	ENSG00000222596	AL445523.1	0.346717	0.871084	ENSG00000222596	AL445523.1	0	NA	ENSG00000101843	PSMD10	-0.0896939	1	ENSG00000222596	AL445523.1	0.0766943	1	ENSG00000222596	AL445523.1	-0.649974	NA
ENSG00000101844	ATG4A	0.0813548	0.758924	ENSG00000225569	CCT4P2	-1.18003	0.321771	ENSG00000225569	CCT4P2	0.364911	0.876427	ENSG00000225569	CCT4P2	-0.520486	0.287694	ENSG00000225569	CCT4P2	0	1	ENSG00000101844	ATG4A	0.19616	1	ENSG00000225569	CCT4P2	-0.401952	0.575666	ENSG00000225569	CCT4P2	0.168133	0.776435
ENSG00000197565	COL4A6	1.65721	0.356789	ENSG00000231857	MORF4L1P5	0.188664	NA	ENSG00000231857	MORF4L1P5	0	NA	ENSG00000231857	MORF4L1P5	0	NA	ENSG00000231857	MORF4L1P5	0	NA	ENSG00000197565	COL4A6	0	NA	ENSG00000231857	MORF4L1P5	0.142642	NA	ENSG00000231857	MORF4L1P5	0.103924	NA
ENSG00000188153	COL4A5	-0.117953	0.926697	ENSG00000228158	TLE1P1	1.07366	0.545316	ENSG00000228158	TLE1P1	-0.2059	0.880675	ENSG00000228158	TLE1P1	-0.0863156	1	ENSG00000228158	TLE1P1	0.143819	NA	ENSG00000188153	COL4A5	0	NA	ENSG00000228158	TLE1P1	-0.598687	0.519975	ENSG00000228158	TLE1P1	0.312796	NA
ENSG00000261409	RP6-24A23.7	-0.522781	NA	ENSG00000227534	RP3-323B6.1	0	1	ENSG00000227534	RP3-323B6.1	0	NA	ENSG00000227534	RP3-323B6.1	-1.80596	0.253359	ENSG00000227534	RP3-323B6.1	0	NA	ENSG00000261409	RP6-24A23.7	0	NA	ENSG00000227534	RP3-323B6.1	-0.747214	0.738863	ENSG00000227534	RP3-323B6.1	-0.330855	NA
ENSG00000133124	IRS4	1.00127	0.381387	ENSG00000102053	ZC3H12B	0.508487	0.792968	ENSG00000102053	ZC3H12B	0.440001	0.760164	ENSG00000102053	ZC3H12B	-0.778351	0.01045	ENSG00000102053	ZC3H12B	0	1	ENSG00000133124	IRS4	0	NA	ENSG00000102053	ZC3H12B	-0.816383	0.0337561	ENSG00000102053	ZC3H12B	-0.306965	0.395932
ENSG00000237863	RP6-24A23.3	0.598624	0.706652	ENSG00000001497	LAS1L	-0.597396	2.28473e-24	ENSG00000001497	LAS1L	0.088192	0.254706	ENSG00000001497	LAS1L	-0.0313402	0.763567	ENSG00000001497	LAS1L	-0.0453328	0.691759	ENSG00000237863	RP6-24A23.3	0	NA	ENSG00000001497	LAS1L	-0.0269635	0.818122	ENSG00000001497	LAS1L	-0.0333352	0.743689
ENSG00000226958	CTD-2328D6.1	1.68885	0.000459394	ENSG00000227942	FRMD8P1	0	NA	ENSG00000227942	FRMD8P1	0.288136	NA	ENSG00000227942	FRMD8P1	0	NA	ENSG00000227942	FRMD8P1	0.145869	NA	ENSG00000226958	CTD-2328D6.1	0.117656	1	ENSG00000227942	FRMD8P1	0	NA	ENSG00000227942	FRMD8P1	-0.127677	NA
ENSG00000215000	RP1-31B8.1	0.63182	NA	ENSG00000147065	MSN	0.693796	8.30603e-47	ENSG00000147065	MSN	0.917449	2.86022e-80	ENSG00000147065	MSN	0.515751	7.63739e-27	ENSG00000147065	MSN	0.011059	1	ENSG00000215000	RP1-31B8.1	0.443756	NA	ENSG00000147065	MSN	1.68175	3.55702e-190	ENSG00000147065	MSN	0.642678	4.36987e-39
ENSG00000101890	GUCY2F	-0.750487	0.651205	ENSG00000230039	RP11-314A15.2	0	NA	ENSG00000230039	RP11-314A15.2	0.0565357	NA	ENSG00000230039	RP11-314A15.2	0	NA	ENSG00000230039	RP11-314A15.2	0	NA	ENSG00000101890	GUCY2F	-1.48476	NA	ENSG00000230039	RP11-314A15.2	0	NA	ENSG00000230039	RP11-314A15.2	0	NA
ENSG00000101888	NXT2	-0.763371	0.129035	ENSG00000217835	RP6-159A1.2	0.335085	NA	ENSG00000217835	RP6-159A1.2	0.684784	NA	ENSG00000217835	RP6-159A1.2	-1.21032	NA	ENSG00000217835	RP6-159A1.2	-1.10609	NA	ENSG00000101888	NXT2	-0.192876	1	ENSG00000217835	RP6-159A1.2	-1.12428	NA	ENSG00000217835	RP6-159A1.2	1.36279	NA
ENSG00000233874	RP1-136J15.5	0.668152	NA	ENSG00000207939	MIR223	-0.0429363	NA	ENSG00000207939	MIR223	0	NA	ENSG00000207939	MIR223	0	NA	ENSG00000207939	MIR223	0	NA	ENSG00000233874	RP1-136J15.5	0	NA	ENSG00000207939	MIR223	-0.0889578	NA	ENSG00000207939	MIR223	0	NA
ENSG00000176076	KCNE1L	2.33869	0.128977	ENSG00000215168	RP11-30M20.1	-0.274537	NA	ENSG00000215168	RP11-30M20.1	0	NA	ENSG00000215168	RP11-30M20.1	0	NA	ENSG00000215168	RP11-30M20.1	0	NA	ENSG00000176076	KCNE1L	0.150753	NA	ENSG00000215168	RP11-30M20.1	0	NA	ENSG00000215168	RP11-30M20.1	0	NA
ENSG00000068366	ACSL4	-1.22924	3.19666e-06	ENSG00000237294	EIF4BP9	1.04369	NA	ENSG00000237294	EIF4BP9	0	NA	ENSG00000237294	EIF4BP9	-0.0088374	NA	ENSG00000237294	EIF4BP9	0.242699	NA	ENSG00000068366	ACSL4	-0.194626	1	ENSG00000237294	EIF4BP9	-0.14801	NA	ENSG00000237294	EIF4BP9	0	NA
ENSG00000157600	TMEM164	-0.64194	0.00443193	ENSG00000089472	HEPH	1.55605	0.000109051	ENSG00000089472	HEPH	-0.187566	0.951773	ENSG00000089472	HEPH	1.67337	0.229997	ENSG00000089472	HEPH	0.0706262	0.875932	ENSG00000157600	TMEM164	-0.00258917	1	ENSG00000089472	HEPH	0.252124	0.494811	ENSG00000089472	HEPH	0.360196	0.856312
ENSG00000208013	MIR652	1.29452	0.465603	ENSG00000131080	EDA2R	1.5524	4.55704e-08	ENSG00000131080	EDA2R	-0.318591	0.353922	ENSG00000131080	EDA2R	-0.410469	0.550775	ENSG00000131080	EDA2R	0	1	ENSG00000208013	MIR652	-0.515777	NA	ENSG00000131080	EDA2R	0	1	ENSG00000131080	EDA2R	-0.0889896	0.975711
ENSG00000265584	MIR3978	-0.151266	0.958225	ENSG00000222667	RNU6-394P	0.304464	NA	ENSG00000222667	RNU6-394P	0	NA	ENSG00000222667	RNU6-394P	0	NA	ENSG00000222667	RNU6-394P	0	NA	ENSG00000265584	MIR3978	1.07143	NA	ENSG00000222667	RNU6-394P	0	NA	ENSG00000222667	RNU6-394P	0	NA
ENSG00000101935	AMMECR1	-0.334689	0.256919	ENSG00000169083	AR	4.25206	0.000169507	ENSG00000169083	AR	-0.221389	0.867839	ENSG00000169083	AR	-0.421355	0.854177	ENSG00000169083	AR	0.814808	0.730529	ENSG00000101935	AMMECR1	-0.399824	0.778987	ENSG00000169083	AR	1.66202	0.278488	ENSG00000169083	AR	2.23924	0.0462905
ENSG00000208883	SNORD96B	-0.198108	NA	ENSG00000234201	RP11-383C12.2	0	NA	ENSG00000234201	RP11-383C12.2	0.172199	NA	ENSG00000234201	RP11-383C12.2	-0.145109	NA	ENSG00000234201	RP11-383C12.2	0	NA	ENSG00000208883	SNORD96B	-0.411581	NA	ENSG00000234201	RP11-383C12.2	0	NA	ENSG00000234201	RP11-383C12.2	-0.127677	NA
ENSG00000224142	AMMECR1-IT1	2.13386	0.157111	ENSG00000260118	RP6-201G10.2	0	1	ENSG00000260118	RP6-201G10.2	0.378842	NA	ENSG00000260118	RP6-201G10.2	-0.174753	0.989307	ENSG00000260118	RP6-201G10.2	0.572005	NA	ENSG00000224142	AMMECR1-IT1	0.23355	NA	ENSG00000260118	RP6-201G10.2	-0.688142	0.736517	ENSG00000260118	RP6-201G10.2	-0.161872	NA
ENSG00000133136	GNG5P2	0	NA	ENSG00000079482	OPHN1	1.36975	0.026572	ENSG00000079482	OPHN1	0.574309	1.16577e-17	ENSG00000079482	OPHN1	0.446254	1.4261e-15	ENSG00000079482	OPHN1	-0.0226446	0.885988	ENSG00000133136	GNG5P2	0.5767	NA	ENSG00000079482	OPHN1	-0.502906	3.01421e-10	ENSG00000079482	OPHN1	0.21591	0.000870044
ENSG00000243978	RGAG1	-0.557469	0.629499	ENSG00000228328	RP11-516A11.1	-0.0553004	1	ENSG00000228328	RP11-516A11.1	1.03389	NA	ENSG00000228328	RP11-516A11.1	-0.126152	0.985864	ENSG00000228328	RP11-516A11.1	1.36402	NA	ENSG00000243978	RGAG1	-1.88565	NA	ENSG00000228328	RP11-516A11.1	0.0284475	1	ENSG00000228328	RP11-516A11.1	0.731708	NA
ENSG00000228042	RP11-441A11.1	0	NA	ENSG00000252145	RNU6-1225P	0	NA	ENSG00000252145	RNU6-1225P	-0.330016	NA	ENSG00000252145	RNU6-1225P	0.28425	NA	ENSG00000252145	RNU6-1225P	-0.259524	NA	ENSG00000228042	RP11-441A11.1	0	NA	ENSG00000252145	RNU6-1225P	0	NA	ENSG00000252145	RNU6-1225P	1.13808	NA
ENSG00000101938	CHRDL1	-0.51063	NA	ENSG00000181704	YIPF6	-0.00146009	1	ENSG00000181704	YIPF6	0.154637	0.0169462	ENSG00000181704	YIPF6	0.161338	0.00569514	ENSG00000181704	YIPF6	-0.0805795	0.31634	ENSG00000101938	CHRDL1	0	NA	ENSG00000181704	YIPF6	0.176873	0.00245061	ENSG00000181704	YIPF6	-0.208027	0.000398912
ENSG00000077264	PAK3	2.00169	0.209144	ENSG00000236735	RPL31P63	1.45845	0.41961	ENSG00000236735	RPL31P63	1.32315	NA	ENSG00000236735	RPL31P63	1.03084	0.626128	ENSG00000236735	RPL31P63	0.552352	NA	ENSG00000077264	PAK3	0.629656	NA	ENSG00000236735	RPL31P63	0.376449	NA	ENSG00000236735	RPL31P63	-0.625817	NA
ENSG00000234349	GLUD1P9	0	NA	ENSG00000234463	COX6CP12	0	NA	ENSG00000234463	COX6CP12	0	NA	ENSG00000234463	COX6CP12	-0.227711	NA	ENSG00000234463	COX6CP12	0	NA	ENSG00000234349	GLUD1P9	0	NA	ENSG00000234463	COX6CP12	0	NA	ENSG00000234463	COX6CP12	0.103924	NA
ENSG00000077274	CAPN6	-0.514114	NA	ENSG00000130052	STARD8	0.0822682	0.642187	ENSG00000130052	STARD8	-0.370032	0.00659743	ENSG00000130052	STARD8	-0.774027	8.89475e-11	ENSG00000130052	STARD8	-0.696053	0.0903369	ENSG00000077274	CAPN6	0	NA	ENSG00000130052	STARD8	-0.326452	0.305686	ENSG00000130052	STARD8	-0.146423	0.393028
ENSG00000077279	DCX	0.250324	NA	ENSG00000213740	SERBP1P1	-0.648861	0.500228	ENSG00000213740	SERBP1P1	0.302451	NA	ENSG00000213740	SERBP1P1	0.217835	0.885163	ENSG00000213740	SERBP1P1	-0.423257	NA	ENSG00000077279	DCX	0	NA	ENSG00000213740	SERBP1P1	0.630522	0.592621	ENSG00000213740	SERBP1P1	0.994266	NA
ENSG00000251954	RNU6-496P	-0.530705	0.798062	ENSG00000090776	EFNB1	0.0993465	0.579985	ENSG00000090776	EFNB1	-0.203695	0.121146	ENSG00000090776	EFNB1	0.133805	0.374516	ENSG00000090776	EFNB1	-0.0336187	0.920441	ENSG00000251954	RNU6-496P	0.53056	NA	ENSG00000090776	EFNB1	-0.34362	0.00148899	ENSG00000090776	EFNB1	-0.159862	0.284887
ENSG00000260802	LINC00890	1.96155	NA	ENSG00000181191	PJA1	-0.168389	0.10061	ENSG00000181191	PJA1	0.121854	0.116708	ENSG00000181191	PJA1	0.0784233	0.390791	ENSG00000181191	PJA1	0.0379111	0.809786	ENSG00000260802	LINC00890	0	NA	ENSG00000181191	PJA1	-0.316688	1.50619e-06	ENSG00000181191	PJA1	0.274027	0.000766973
ENSG00000225031	EIF4BP7	0.214532	0.670367	ENSG00000172186	HMGN1P35	0	NA	ENSG00000172186	HMGN1P35	0	NA	ENSG00000172186	HMGN1P35	0.0991892	NA	ENSG00000172186	HMGN1P35	-0.0857316	NA	ENSG00000225031	EIF4BP7	-0.0362892	1	ENSG00000172186	HMGN1P35	0.142642	NA	ENSG00000172186	HMGN1P35	0	NA
ENSG00000236189	RPL18AP15	-0.0412079	NA	ENSG00000264604	AL158069.1	1.02545	0.608891	ENSG00000264604	AL158069.1	0.297486	NA	ENSG00000264604	AL158069.1	0.0775033	1	ENSG00000264604	AL158069.1	0	NA	ENSG00000236189	RPL18AP15	0	NA	ENSG00000264604	AL158069.1	-1.55512	0.306551	ENSG00000264604	AL158069.1	0.741508	NA
ENSG00000101901	ALG13	-0.531477	0.000354772	ENSG00000130054	FAM155B	-0.0479796	1	ENSG00000130054	FAM155B	-0.125355	0.729686	ENSG00000130054	FAM155B	-0.185668	0.712787	ENSG00000130054	FAM155B	1.90623	0.142952	ENSG00000101901	ALG13	0.130073	1	ENSG00000130054	FAM155B	-0.632676	0.0763437	ENSG00000130054	FAM155B	0.0686204	0.886594
ENSG00000072315	TRPC5	0.668152	NA	ENSG00000158813	EDA	-1.2053	4.64262e-11	ENSG00000158813	EDA	-0.277107	0.384485	ENSG00000158813	EDA	-0.767993	0.111217	ENSG00000158813	EDA	-0.448403	0.099892	ENSG00000072315	TRPC5	-0.221038	NA	ENSG00000158813	EDA	-0.767707	0.0216515	ENSG00000158813	EDA	-0.486091	0.519548
ENSG00000204025	TRPC5OS	-0.573583	NA	ENSG00000272351	5S_rRNA	0.420264	NA	ENSG00000272351	5S_rRNA	0	NA	ENSG00000272351	5S_rRNA	0.214602	NA	ENSG00000272351	5S_rRNA	0.377469	NA	ENSG00000204025	TRPC5OS	0	NA	ENSG00000272351	5S_rRNA	0	NA	ENSG00000272351	5S_rRNA	0	NA
ENSG00000271421	RP1-269O5.3	0	NA	ENSG00000212434	U3	-0.33098	0.964267	ENSG00000212434	U3	-0.686958	NA	ENSG00000212434	U3	0	NA	ENSG00000212434	U3	-0.328736	NA	ENSG00000271421	RP1-269O5.3	0	NA	ENSG00000212434	U3	0	NA	ENSG00000212434	U3	0	NA
ENSG00000271400	RP13-266I11.1	0.431698	NA	ENSG00000233229	CNOT7P1	-0.0730607	NA	ENSG00000233229	CNOT7P1	0.293247	NA	ENSG00000233229	CNOT7P1	0.18084	NA	ENSG00000233229	CNOT7P1	-0.13815	NA	ENSG00000271400	RP13-266I11.1	0	NA	ENSG00000233229	CNOT7P1	0.0456749	NA	ENSG00000233229	CNOT7P1	0	NA
ENSG00000182508	LHFPL1	2.11033	NA	ENSG00000211991	MIR676	-0.158736	NA	ENSG00000211991	MIR676	-0.166965	NA	ENSG00000211991	MIR676	0	NA	ENSG00000211991	MIR676	-0.201532	NA	ENSG00000182508	LHFPL1	0	NA	ENSG00000211991	MIR676	0	NA	ENSG00000211991	MIR676	0	NA
ENSG00000213652	HMGB3P30	-0.0412079	NA	ENSG00000147160	AWAT2	0.304464	NA	ENSG00000147160	AWAT2	0	NA	ENSG00000147160	AWAT2	0	NA	ENSG00000147160	AWAT2	0	NA	ENSG00000213652	HMGB3P30	0.251869	NA	ENSG00000147160	AWAT2	0	NA	ENSG00000147160	AWAT2	0	NA
ENSG00000126016	AMOT	0.0584539	0.913596	ENSG00000189401	OTUD6A	-0.0429363	NA	ENSG00000189401	OTUD6A	0	NA	ENSG00000189401	OTUD6A	0	NA	ENSG00000189401	OTUD6A	0	NA	ENSG00000126016	AMOT	-0.141922	1	ENSG00000189401	OTUD6A	0	NA	ENSG00000189401	OTUD6A	-0.127677	NA
ENSG00000220541	RP5-1170D6.1	1.92759	NA	ENSG00000235382	MTND4P31	0.304464	NA	ENSG00000235382	MTND4P31	0	NA	ENSG00000235382	MTND4P31	0	NA	ENSG00000235382	MTND4P31	0	NA	ENSG00000220541	RP5-1170D6.1	0	NA	ENSG00000235382	MTND4P31	0	NA	ENSG00000235382	MTND4P31	0	NA
ENSG00000270524	QTRT1P1	0	NA	ENSG00000089289	IGBP1	0.517892	2.01256e-20	ENSG00000089289	IGBP1	0.241961	6.12893e-05	ENSG00000089289	IGBP1	0.918387	1.75849e-73	ENSG00000089289	IGBP1	-0.153868	0.0196494	ENSG00000270524	QTRT1P1	-0.449733	NA	ENSG00000089289	IGBP1	0.70892	9.95187e-38	ENSG00000089289	IGBP1	-0.0156369	0.890456
ENSG00000201674	U3	0	NA	ENSG00000203588	IGBP1-AS1	0	NA	ENSG00000203588	IGBP1-AS1	0.403936	NA	ENSG00000203588	IGBP1-AS1	0	NA	ENSG00000203588	IGBP1-AS1	-0.0857316	NA	ENSG00000201674	U3	0.724775	NA	ENSG00000203588	IGBP1-AS1	0	NA	ENSG00000203588	IGBP1-AS1	0	NA
ENSG00000147246	HTR2C	-0.281951	0.695444	ENSG00000184210	DGAT2L6	0	NA	ENSG00000184210	DGAT2L6	0.0565357	NA	ENSG00000184210	DGAT2L6	0.214989	NA	ENSG00000184210	DGAT2L6	0.145869	NA	ENSG00000147246	HTR2C	0	1	ENSG00000184210	DGAT2L6	0	NA	ENSG00000184210	DGAT2L6	0	NA
ENSG00000224773	HSPA8P7	3.69964	0.0129476	ENSG00000242657	RN7SL581P	0	NA	ENSG00000242657	RN7SL581P	0.943463	NA	ENSG00000242657	RN7SL581P	0	NA	ENSG00000242657	RN7SL581P	0	NA	ENSG00000224773	HSPA8P7	0.155195	NA	ENSG00000242657	RN7SL581P	0	NA	ENSG00000242657	RN7SL581P	0	NA
ENSG00000123496	IL13RA2	0	1	ENSG00000186912	P2RY4	2.62098	0.0619291	ENSG00000186912	P2RY4	1.0119	NA	ENSG00000186912	P2RY4	0.894308	0.54316	ENSG00000186912	P2RY4	0.896026	NA	ENSG00000123496	IL13RA2	-0.0696708	1	ENSG00000186912	P2RY4	0.82999	0.634645	ENSG00000186912	P2RY4	-0.0862764	NA
ENSG00000130224	LRCH2	0.431698	NA	ENSG00000120500	ARR3	0.767664	NA	ENSG00000120500	ARR3	0	NA	ENSG00000120500	ARR3	0	NA	ENSG00000120500	ARR3	0.145869	NA	ENSG00000130224	LRCH2	0	NA	ENSG00000120500	ARR3	0	NA	ENSG00000120500	ARR3	0	NA
ENSG00000175718	RBMXL3	0.668152	NA	ENSG00000147127	RAB41	0.188664	NA	ENSG00000147127	RAB41	0.288136	NA	ENSG00000147127	RAB41	0	NA	ENSG00000147127	RAB41	0	NA	ENSG00000175718	RBMXL3	0	NA	ENSG00000147127	RAB41	0	NA	ENSG00000147127	RAB41	0	NA
ENSG00000252441	SNORA64	2.00381	NA	ENSG00000120509	PDZD11	0.161982	0.0977244	ENSG00000120509	PDZD11	0.252102	0.00480736	ENSG00000120509	PDZD11	0.31653	8.11389e-05	ENSG00000120509	PDZD11	0.285844	0.00334347	ENSG00000252441	SNORA64	0	NA	ENSG00000120509	PDZD11	0.751737	1.39844e-21	ENSG00000120509	PDZD11	0.707706	2.41618e-19
ENSG00000102024	PLS3	1.38302	1.28077e-05	ENSG00000090889	KIF4A	0.235347	3.17319e-06	ENSG00000090889	KIF4A	-0.107104	0.0570048	ENSG00000090889	KIF4A	0.542541	2.11612e-33	ENSG00000090889	KIF4A	-0.276052	4.26666e-07	ENSG00000102024	PLS3	0.122964	1	ENSG00000090889	KIF4A	-0.0235421	0.789221	ENSG00000090889	KIF4A	-0.368537	9.24101e-14
ENSG00000227881	ASS1P5	0.431698	NA	ENSG00000201377	RNY4P23	0.299261	0.847569	ENSG00000201377	RNY4P23	0.243827	0.833137	ENSG00000201377	RNY4P23	1.0164	0.123001	ENSG00000201377	RNY4P23	-0.985584	NA	ENSG00000227881	ASS1P5	0	NA	ENSG00000201377	RNY4P23	1.74486	0.0188472	ENSG00000201377	RNY4P23	-0.934233	NA
ENSG00000234785	EEF1GP5	0.0619627	0.979778	ENSG00000130055	GDPD2	1.19119	0.18136	ENSG00000130055	GDPD2	-0.182453	0.778653	ENSG00000130055	GDPD2	1.27941	0.00181427	ENSG00000130055	GDPD2	-0.589903	0.348007	ENSG00000234785	EEF1GP5	-0.170362	NA	ENSG00000130055	GDPD2	0.833501	0.109919	ENSG00000130055	GDPD2	0.686534	0.356578
ENSG00000228532	RP1-241P17.4	0	NA	ENSG00000082458	DLG3	-0.587072	2.60823e-07	ENSG00000082458	DLG3	-0.798219	8.22564e-13	ENSG00000082458	DLG3	-0.505918	0.000313582	ENSG00000082458	DLG3	-0.293921	0.00693584	ENSG00000228532	RP1-241P17.4	0.0154157	NA	ENSG00000082458	DLG3	-0.585253	8.28535e-10	ENSG00000082458	DLG3	-0.415311	0.000972059
ENSG00000229335	RP1-241P17.1	0.668152	NA	ENSG00000231651	DLG3-AS1	2.02727	0.193678	ENSG00000231651	DLG3-AS1	0	NA	ENSG00000231651	DLG3-AS1	0	1	ENSG00000231651	DLG3-AS1	1.17208	NA	ENSG00000229335	RP1-241P17.1	0	NA	ENSG00000231651	DLG3-AS1	0.720735	NA	ENSG00000231651	DLG3-AS1	-1.6673	NA
ENSG00000235244	RP11-761E20.1	-0.0121975	0.99333	ENSG00000120498	TEX11	1.68614	NA	ENSG00000120498	TEX11	0.404245	NA	ENSG00000120498	TEX11	0	NA	ENSG00000120498	TEX11	0.51223	NA	ENSG00000235244	RP11-761E20.1	0.154327	1	ENSG00000120498	TEX11	0	NA	ENSG00000120498	TEX11	-0.0323322	NA
ENSG00000234558	API5P1	-2.17723	0.118137	ENSG00000165349	SLC7A3	0	1	ENSG00000165349	SLC7A3	-1.19329	0.0149038	ENSG00000165349	SLC7A3	0	1	ENSG00000165349	SLC7A3	0.213334	NA	ENSG00000234558	API5P1	0.453362	NA	ENSG00000165349	SLC7A3	0	1	ENSG00000165349	SLC7A3	-0.535612	NA
ENSG00000207033	RNU6-154P	-0.0412079	NA	ENSG00000230629	RPS23P8	0.430197	0.290168	ENSG00000230629	RPS23P8	-0.22729	0.715754	ENSG00000230629	RPS23P8	-0.353875	0.464116	ENSG00000230629	RPS23P8	-0.0357111	0.998186	ENSG00000207033	RNU6-154P	-0.43768	NA	ENSG00000230629	RPS23P8	0.286787	0.61195	ENSG00000230629	RPS23P8	0.462465	0.412416
ENSG00000087916	SLC6A14	0.904605	NA	ENSG00000229324	RP5-1091N2.3	-0.678058	0.780159	ENSG00000229324	RP5-1091N2.3	2.19147	NA	ENSG00000229324	RP5-1091N2.3	-0.373326	0.897255	ENSG00000229324	RP5-1091N2.3	0.916442	NA	ENSG00000087916	SLC6A14	0	NA	ENSG00000229324	RP5-1091N2.3	-0.440145	0.878678	ENSG00000229324	RP5-1091N2.3	-0.420124	NA
ENSG00000206752	RNU6-1323P	0.126828	0.948567	ENSG00000212605	RNU1-56P	0	NA	ENSG00000212605	RNU1-56P	-0.19484	NA	ENSG00000212605	RNU1-56P	0.792083	NA	ENSG00000212605	RNU1-56P	0.641345	NA	ENSG00000206752	RNU6-1323P	-1.26263	NA	ENSG00000212605	RNU1-56P	-0.387645	NA	ENSG00000212605	RNU1-56P	0.428713	NA
ENSG00000213526	SETP8	-0.814507	0.66156	ENSG00000227536	SOCS5P4	1.07517	0.0504988	ENSG00000227536	SOCS5P4	0.311723	0.36267	ENSG00000227536	SOCS5P4	0.366269	0.296995	ENSG00000227536	SOCS5P4	-0.481217	0.306474	ENSG00000213526	SETP8	-0.0470368	NA	ENSG00000227536	SOCS5P4	-0.349427	0.471867	ENSG00000227536	SOCS5P4	-0.545293	0.16896
ENSG00000238066	RP3-378P9.1	0	NA	ENSG00000147164	SNX12	-0.685955	1.28694e-23	ENSG00000147164	SNX12	-0.0106888	0.946557	ENSG00000147164	SNX12	-0.270338	3.29575e-05	ENSG00000147164	SNX12	0.146559	0.0969788	ENSG00000238066	RP3-378P9.1	0	NA	ENSG00000147164	SNX12	-0.098111	0.193665	ENSG00000147164	SNX12	0.130563	0.0808611
ENSG00000224314	RP3-378P9.2	0	NA	ENSG00000184481	FOXO4	0.0373528	0.867251	ENSG00000184481	FOXO4	0.302554	0.0255637	ENSG00000184481	FOXO4	0.266827	0.0211876	ENSG00000184481	FOXO4	0.15032	0.370305	ENSG00000224314	RP3-378P9.2	0.0154157	NA	ENSG00000184481	FOXO4	0.451723	3.27987e-06	ENSG00000184481	FOXO4	0.799504	3.334e-06
ENSG00000003096	KLHL13	-0.309178	0.806042	ENSG00000204165	CXorf65	-0.247475	NA	ENSG00000204165	CXorf65	0.495285	NA	ENSG00000204165	CXorf65	0	NA	ENSG00000204165	CXorf65	1.1985	NA	ENSG00000003096	KLHL13	0	NA	ENSG00000204165	CXorf65	1.13936	NA	ENSG00000204165	CXorf65	0	NA
ENSG00000200291	Y_RNA	-0.694307	0.465603	ENSG00000147168	IL2RG	-1.24055	0.0148921	ENSG00000147168	IL2RG	0.367651	0.876888	ENSG00000147168	IL2RG	0	1	ENSG00000147168	IL2RG	0.644848	0.258908	ENSG00000200291	Y_RNA	-0.540861	NA	ENSG00000147168	IL2RG	0.863998	0.0257256	ENSG00000147168	IL2RG	0	1
ENSG00000237458	TUBB4BP3	0	NA	ENSG00000184634	MED12	0.223369	0.00016285	ENSG00000184634	MED12	-0.030607	0.722734	ENSG00000184634	MED12	0.091466	0.122165	ENSG00000184634	MED12	-0.0437906	0.653695	ENSG00000237458	TUBB4BP3	0	NA	ENSG00000184634	MED12	-0.0796622	0.230651	ENSG00000184634	MED12	-0.0297937	0.730244
ENSG00000131725	WDR44	0.119169	0.740013	ENSG00000265597	AL590764.1	0	NA	ENSG00000265597	AL590764.1	-0.175064	NA	ENSG00000265597	AL590764.1	0	NA	ENSG00000265597	AL590764.1	0	NA	ENSG00000131725	WDR44	0.0330169	1	ENSG00000265597	AL590764.1	0	NA	ENSG00000265597	AL590764.1	0.219724	NA
ENSG00000264567	AL391803.1	0.861695	0.66608	ENSG00000196338	NLGN3	-2.11239	0.016468	ENSG00000196338	NLGN3	0.222151	0.665197	ENSG00000196338	NLGN3	1.22086	0.00040705	ENSG00000196338	NLGN3	-0.00881074	1	ENSG00000264567	AL391803.1	0.644746	NA	ENSG00000196338	NLGN3	-1.21815	0.00974938	ENSG00000196338	NLGN3	0.101568	0.915378
ENSG00000221463	MIR1277	-0.0412079	NA	ENSG00000228427	RP5-1091N2.9	-0.0656429	1	ENSG00000228427	RP5-1091N2.9	1.55245	0.379189	ENSG00000228427	RP5-1091N2.9	0	1	ENSG00000228427	RP5-1091N2.9	0	NA	ENSG00000221463	MIR1277	-0.0336229	NA	ENSG00000228427	RP5-1091N2.9	0	1	ENSG00000228427	RP5-1091N2.9	0	NA
ENSG00000147251	DOCK11	-0.670216	0.00600984	ENSG00000169562	GJB1	0	NA	ENSG00000169562	GJB1	0.976509	NA	ENSG00000169562	GJB1	0	NA	ENSG00000169562	GJB1	0	NA	ENSG00000147251	DOCK11	-0.0167479	1	ENSG00000169562	GJB1	0.793279	NA	ENSG00000169562	GJB1	0.475112	NA
ENSG00000230399	RBBP8P1	0.668152	NA	ENSG00000147130	ZMYM3	-0.885833	1.48104e-34	ENSG00000147130	ZMYM3	-0.152412	0.0548659	ENSG00000147130	ZMYM3	-0.556413	2.20363e-17	ENSG00000147130	ZMYM3	0.0465311	0.716733	ENSG00000230399	RBBP8P1	0	NA	ENSG00000147130	ZMYM3	-0.250341	0.000527278	ENSG00000147130	ZMYM3	-0.0642346	0.498638
ENSG00000131724	IL13RA1	0.0385792	0.961092	ENSG00000147140	NONO	-0.0706241	0.078876	ENSG00000147140	NONO	-0.119791	0.00171067	ENSG00000147140	NONO	0.0188684	0.748832	ENSG00000147140	NONO	-0.185037	5.205e-07	ENSG00000131724	IL13RA1	0.111363	1	ENSG00000147140	NONO	-0.190297	8.30009e-08	ENSG00000147140	NONO	-0.271465	9.30068e-15
ENSG00000239182	SNORA35	0	NA	ENSG00000147166	ITGB1BP2	0.07789	0.920841	ENSG00000147166	ITGB1BP2	-0.0294728	0.946393	ENSG00000147166	ITGB1BP2	0.952144	5.65749e-07	ENSG00000147166	ITGB1BP2	0.0242005	0.984498	ENSG00000239182	SNORA35	-0.184129	NA	ENSG00000147166	ITGB1BP2	-0.241409	0.386057	ENSG00000147166	ITGB1BP2	-0.244593	0.359738
ENSG00000250995	RP13-128O4.3	0	NA	ENSG00000224208	AL590762.6	0	NA	ENSG00000224208	AL590762.6	0.393561	NA	ENSG00000224208	AL590762.6	-0.0923378	NA	ENSG00000224208	AL590762.6	-0.202431	NA	ENSG00000250995	RP13-128O4.3	0.0801468	NA	ENSG00000224208	AL590762.6	-0.232902	NA	ENSG00000224208	AL590762.6	0.267731	NA
ENSG00000203650	RP4-562J12.2	0.668152	NA	ENSG00000213706	AL590762.7	0	1	ENSG00000213706	AL590762.7	0.0794126	0.941879	ENSG00000213706	AL590762.7	1.08988	0.04182	ENSG00000213706	AL590762.7	-0.0685428	NA	ENSG00000203650	RP4-562J12.2	0.517455	NA	ENSG00000213706	AL590762.7	-0.624484	0.725346	ENSG00000213706	AL590762.7	-0.196766	NA
ENSG00000224341	RP4-562J12.1	1.37895	NA	ENSG00000147133	TAF1	0.308946	9.05024e-17	ENSG00000147133	TAF1	-0.15585	6.31569e-05	ENSG00000147133	TAF1	-0.338251	4.6431e-19	ENSG00000147133	TAF1	-0.269264	4.31469e-11	ENSG00000224341	RP4-562J12.1	0	NA	ENSG00000147133	TAF1	-0.152235	0.000191219	ENSG00000147133	TAF1	-0.263801	1.65424e-12
ENSG00000175556	LONRF3	1.33097	2.46794e-05	ENSG00000213018	AL590762.11	-0.0429363	NA	ENSG00000213018	AL590762.11	0.288136	NA	ENSG00000213018	AL590762.11	-0.0217004	NA	ENSG00000213018	AL590762.11	-0.0857316	NA	ENSG00000175556	LONRF3	0.0727151	1	ENSG00000213018	AL590762.11	0.142642	NA	ENSG00000213018	AL590762.11	-0.127677	NA
ENSG00000250423	KIAA1210	0.904605	NA	ENSG00000252525	snoU13	0	NA	ENSG00000252525	snoU13	-0.300928	NA	ENSG00000252525	snoU13	0	NA	ENSG00000252525	snoU13	0	NA	ENSG00000250423	KIAA1210	0	NA	ENSG00000252525	snoU13	0	NA	ENSG00000252525	snoU13	0	NA
ENSG00000230170	HNRNPA1P28	0.114864	0.961092	ENSG00000199751	Y_RNA	1.16197	0.545286	ENSG00000199751	Y_RNA	0.393061	NA	ENSG00000199751	Y_RNA	-0.513451	0.859606	ENSG00000199751	Y_RNA	0	NA	ENSG00000230170	HNRNPA1P28	-0.764918	NA	ENSG00000199751	Y_RNA	-1.13976	NA	ENSG00000199751	Y_RNA	1.2348	NA
ENSG00000101856	PGRMC1	-0.393111	0.0130518	ENSG00000243468	INGX	-0.940436	0.521815	ENSG00000243468	INGX	1.25779	NA	ENSG00000243468	INGX	-2.65037	0.0242551	ENSG00000243468	INGX	0	NA	ENSG00000101856	PGRMC1	-0.0324957	1	ENSG00000243468	INGX	0.0482603	1	ENSG00000243468	INGX	1.42853	NA
ENSG00000214992	AKAP17BP	0.431698	NA	ENSG00000215120	AL590763.5	0.224958	0.92461	ENSG00000215120	AL590763.5	0.530157	NA	ENSG00000215120	AL590763.5	-0.366466	0.788111	ENSG00000215120	AL590763.5	-0.614263	NA	ENSG00000214992	AKAP17BP	0	NA	ENSG00000215120	AL590763.5	-0.125231	0.996302	ENSG00000215120	AL590763.5	0.222899	NA
ENSG00000230392	RP5-1139I1.1	3.65376	0.00344133	ENSG00000147162	OGT	0.623566	6.68607e-40	ENSG00000147162	OGT	0.0374006	0.627966	ENSG00000147162	OGT	-0.416765	7.46619e-18	ENSG00000147162	OGT	-0.326906	9.71356e-11	ENSG00000230392	RP5-1139I1.1	-0.468312	1	ENSG00000147162	OGT	-0.357984	1.2167e-13	ENSG00000147162	OGT	-0.248296	1.0074e-06
ENSG00000226661	RP5-1139I1.2	-0.554612	0.794674	ENSG00000147174	ACRC	1.24994	1.27482e-16	ENSG00000147174	ACRC	0.602956	0.000196345	ENSG00000147174	ACRC	0.77563	1.83853e-06	ENSG00000147174	ACRC	-0.181668	0.422079	ENSG00000226661	RP5-1139I1.2	1.19432	NA	ENSG00000147174	ACRC	-0.0949052	0.757823	ENSG00000147174	ACRC	-0.206178	0.282475
ENSG00000077713	SLC25A43	-1.0528	0.00102662	ENSG00000186810	CXCR3	-4.7145	2.13395e-05	ENSG00000186810	CXCR3	0.938604	0.667246	ENSG00000186810	CXCR3	-0.718011	0.755528	ENSG00000186810	CXCR3	0	NA	ENSG00000077713	SLC25A43	-0.0133304	1	ENSG00000186810	CXCR3	0.756526	0.737729	ENSG00000186810	CXCR3	-0.682918	NA
ENSG00000237903	RP3-404F18.5	-0.869083	0.603479	ENSG00000237265	RP11-402P6.9	0.188664	NA	ENSG00000237265	RP11-402P6.9	0.39933	NA	ENSG00000237265	RP11-402P6.9	0	NA	ENSG00000237265	RP11-402P6.9	0	NA	ENSG00000237903	RP3-404F18.5	0.542212	NA	ENSG00000237265	RP11-402P6.9	0	NA	ENSG00000237265	RP11-402P6.9	0.219724	NA
ENSG00000207175	RNU1-67P	0.154621	0.955536	ENSG00000204131	NHSL2	2.80025	0.024605	ENSG00000204131	NHSL2	-0.400074	0.670465	ENSG00000204131	NHSL2	-2.13008	0.0110996	ENSG00000204131	NHSL2	0	NA	ENSG00000207175	RNU1-67P	0.386599	NA	ENSG00000204131	NHSL2	-0.482836	0.843316	ENSG00000204131	NHSL2	-0.398283	NA
ENSG00000264952	AC004000.1	1.57194	0.39163	ENSG00000196933	RPS26P11	0.860504	NA	ENSG00000196933	RPS26P11	-1.09368	NA	ENSG00000196933	RPS26P11	-0.508905	NA	ENSG00000196933	RPS26P11	0.478876	NA	ENSG00000264952	AC004000.1	-0.0622752	NA	ENSG00000196933	RPS26P11	0.0970367	NA	ENSG00000196933	RPS26P11	-0.0535439	NA
ENSG00000266420	RN7SL118P	1.15026	0.448009	ENSG00000242732	RGAG4	1.7859	0.00129392	ENSG00000242732	RGAG4	-0.264781	0.300788	ENSG00000242732	RGAG4	-0.894681	0.000202642	ENSG00000242732	RGAG4	1.02118	0.353837	ENSG00000266420	RN7SL118P	-0.41322	NA	ENSG00000242732	RGAG4	0.00515665	1	ENSG00000242732	RGAG4	0.0427387	0.912326
ENSG00000252147	Y_RNA	-0.314591	NA	ENSG00000225471	RP11-262D11.2	0.711282	0.765628	ENSG00000225471	RP11-262D11.2	-1.61814	NA	ENSG00000225471	RP11-262D11.2	0	NA	ENSG00000225471	RP11-262D11.2	-1.61327	NA	ENSG00000252147	Y_RNA	0.846198	NA	ENSG00000225471	RP11-262D11.2	-0.451772	NA	ENSG00000225471	RP11-262D11.2	-0.559952	NA
ENSG00000224281	SLC25A5-AS1	2.02169	0.00628099	ENSG00000215933	BX119917.1	0	NA	ENSG00000215933	BX119917.1	0	NA	ENSG00000215933	BX119917.1	-0.0166109	NA	ENSG00000215933	BX119917.1	0	NA	ENSG00000224281	SLC25A5-AS1	1.22501	NA	ENSG00000215933	BX119917.1	0	NA	ENSG00000215933	BX119917.1	-0.359277	NA
ENSG00000005022	SLC25A5	-0.791029	3.00216e-06	ENSG00000102309	PIN4	-0.219662	0.0170912	ENSG00000102309	PIN4	0.0712349	0.559901	ENSG00000102309	PIN4	0.13461	0.129877	ENSG00000102309	PIN4	0.0730324	0.626498	ENSG00000005022	SLC25A5	-0.163436	1	ENSG00000102309	PIN4	0.280378	0.00149884	ENSG00000102309	PIN4	0.0500653	0.701439
ENSG00000018610	CXorf56	-0.709688	0.000836515	ENSG00000239577	RN7SL388P	0.970762	0.142936	ENSG00000239577	RN7SL388P	0.116297	0.917561	ENSG00000239577	RN7SL388P	0.0578073	1	ENSG00000239577	RN7SL388P	-0.651355	NA	ENSG00000018610	CXorf56	0.0161905	1	ENSG00000239577	RN7SL388P	-0.144564	0.902216	ENSG00000239577	RN7SL388P	-0.187839	NA
ENSG00000077721	UBE2A	0.227718	0.15347	ENSG00000186871	ERCC6L	-1.63382	2.05458e-77	ENSG00000186871	ERCC6L	-0.334759	1.80212e-08	ENSG00000186871	ERCC6L	-0.0358716	0.713871	ENSG00000186871	ERCC6L	-0.362935	4.94236e-07	ENSG00000077721	UBE2A	-0.33316	0.214189	ENSG00000186871	ERCC6L	-0.401556	1.44201e-09	ENSG00000186871	ERCC6L	-0.122283	0.103821
ENSG00000186416	NKRF	-0.645824	0.000471871	ENSG00000264396	RN7SL264P	0	NA	ENSG00000264396	RN7SL264P	-0.299078	NA	ENSG00000264396	RN7SL264P	0.330789	NA	ENSG00000264396	RN7SL264P	-0.0857316	NA	ENSG00000186416	NKRF	-0.00726715	1	ENSG00000264396	RN7SL264P	0	NA	ENSG00000264396	RN7SL264P	0	NA
ENSG00000125354	SEPT6	-0.31578	0.0215617	ENSG00000198034	RPS4X	-0.0463452	0.615806	ENSG00000198034	RPS4X	-0.187429	0.00727448	ENSG00000198034	RPS4X	0.0735486	0.356971	ENSG00000198034	RPS4X	-0.211346	0.00230805	ENSG00000125354	SEPT6	0.193664	0.859551	ENSG00000198034	RPS4X	0.0475591	0.611672	ENSG00000198034	RPS4X	-0.167777	0.0177256
ENSG00000211578	MIR766	0.333402	0.845732	ENSG00000125931	CITED1	-1.64572	0.0329388	ENSG00000125931	CITED1	-0.267572	0.687889	ENSG00000125931	CITED1	-0.948942	0.0480549	ENSG00000125931	CITED1	0.299212	NA	ENSG00000211578	MIR766	-1.4089	NA	ENSG00000125931	CITED1	-1.24227	0.0182336	ENSG00000125931	CITED1	-0.0722257	NA
ENSG00000187808	SOWAHD	0.374519	0.790206	ENSG00000147099	HDAC8	-0.370212	1.24085e-05	ENSG00000147099	HDAC8	-0.0714129	0.539346	ENSG00000147099	HDAC8	0.000843381	1	ENSG00000147099	HDAC8	0.0042424	1	ENSG00000187808	SOWAHD	-0.0991588	NA	ENSG00000147099	HDAC8	0.14891	0.111033	ENSG00000147099	HDAC8	0.208505	0.019196
ENSG00000198918	RPL39	0.0978984	0.588302	ENSG00000222810	RNU2-68P	-0.926709	0.499516	ENSG00000222810	RNU2-68P	0.826822	NA	ENSG00000222810	RNU2-68P	-0.00576016	1	ENSG00000222810	RNU2-68P	1.22088	NA	ENSG00000198918	RPL39	-0.0514833	1	ENSG00000222810	RNU2-68P	-0.273261	0.893193	ENSG00000222810	RNU2-68P	-0.108956	NA
ENSG00000206622	SNORA69	-0.277661	NA	ENSG00000067177	PHKA1	0.0707507	0.291337	ENSG00000067177	PHKA1	0.147231	0.00339046	ENSG00000067177	PHKA1	-0.0402781	0.539706	ENSG00000067177	PHKA1	0.255543	7.53101e-08	ENSG00000206622	SNORA69	0.0312086	NA	ENSG00000067177	PHKA1	-0.00225775	1	ENSG00000067177	PHKA1	0.254315	1.65739e-08
ENSG00000125351	UPF3B	0.116956	0.577578	ENSG00000225858	RP1-172N19.3	0	NA	ENSG00000225858	RP1-172N19.3	-0.0592644	NA	ENSG00000225858	RP1-172N19.3	-0.0166109	NA	ENSG00000225858	RP1-172N19.3	0	NA	ENSG00000125351	UPF3B	-0.0291415	1	ENSG00000225858	RP1-172N19.3	0	NA	ENSG00000225858	RP1-172N19.3	0	NA
ENSG00000125352	RNF113A	0.389837	0.00657967	ENSG00000231944	PHKA1-AS1	0	NA	ENSG00000231944	PHKA1-AS1	0.635536	NA	ENSG00000231944	PHKA1-AS1	0	NA	ENSG00000231944	PHKA1-AS1	0	NA	ENSG00000125352	RNF113A	0.192431	0.974139	ENSG00000231944	PHKA1-AS1	0.142642	NA	ENSG00000231944	PHKA1-AS1	0	NA
ENSG00000125356	NDUFA1	0.468066	0.0347282	ENSG00000269911	FAM226B	0	1	ENSG00000269911	FAM226B	-0.059733	NA	ENSG00000269911	FAM226B	0	NA	ENSG00000269911	FAM226B	-0.228464	NA	ENSG00000125356	NDUFA1	0.027012	1	ENSG00000269911	FAM226B	1.70865	NA	ENSG00000269911	FAM226B	0	NA
ENSG00000186471	AKAP14	-0.402672	NA	ENSG00000159123	DMRTC1	-0.0429363	NA	ENSG00000159123	DMRTC1	-0.0592644	NA	ENSG00000159123	DMRTC1	0	NA	ENSG00000159123	DMRTC1	0.145869	NA	ENSG00000186471	AKAP14	0	NA	ENSG00000159123	DMRTC1	0.142642	NA	ENSG00000159123	DMRTC1	0	NA
ENSG00000227285	RP3-327A19.5	-1.94785	0.110883	ENSG00000204118	NAP1L6	3.63117	0.00322978	ENSG00000204118	NAP1L6	0.0716105	NA	ENSG00000204118	NAP1L6	-0.71011	0.580984	ENSG00000204118	NAP1L6	0	NA	ENSG00000227285	RP3-327A19.5	0.298989	NA	ENSG00000204118	NAP1L6	0	1	ENSG00000204118	NAP1L6	-0.732379	NA
ENSG00000264392	AC002477.1	0.119689	NA	ENSG00000186462	NAP1L2	3.56926	6.28761e-100	ENSG00000186462	NAP1L2	1.69892	6.57678e-33	ENSG00000186462	NAP1L2	2.46063	5.21914e-65	ENSG00000186462	NAP1L2	0	1	ENSG00000264392	AC002477.1	0.0808702	NA	ENSG00000186462	NAP1L2	4.61808	8.60359e-62	ENSG00000186462	NAP1L2	1.23079	4.23719e-15
ENSG00000101882	NKAP	-0.706944	0.00189779	ENSG00000230311	AC004074.3	0.481618	0.676854	ENSG00000230311	AC004074.3	0.831299	NA	ENSG00000230311	AC004074.3	-0.452663	0.76146	ENSG00000230311	AC004074.3	0.0134089	NA	ENSG00000101882	NKAP	0.189313	1	ENSG00000230311	AC004074.3	-0.356296	0.81506	ENSG00000230311	AC004074.3	-0.503935	NA
ENSG00000234493	GS1-421I3.2	1.4731	0.222864	ENSG00000269904	MAP2K4P1	-0.854702	0.583568	ENSG00000269904	MAP2K4P1	1.11548	NA	ENSG00000269904	MAP2K4P1	-0.0150432	1	ENSG00000269904	MAP2K4P1	-0.181249	NA	ENSG00000234493	GS1-421I3.2	0	NA	ENSG00000269904	MAP2K4P1	-0.702561	0.68209	ENSG00000269904	MAP2K4P1	-0.357933	NA
ENSG00000258545	RP4-755D9.1	0.765903	0.692717	ENSG00000204116	CHIC1	-0.411268	0.000411617	ENSG00000204116	CHIC1	0.390356	0.000560533	ENSG00000204116	CHIC1	0.336292	0.00149836	ENSG00000204116	CHIC1	-0.133721	0.400657	ENSG00000258545	RP4-755D9.1	0	NA	ENSG00000204116	CHIC1	0.0707359	0.662083	ENSG00000204116	CHIC1	-0.0477452	0.776435
ENSG00000228139	GS1-421I3.4	0	NA	ENSG00000230146	SEPHS1P4	1.5396	NA	ENSG00000230146	SEPHS1P4	-0.4866	NA	ENSG00000230146	SEPHS1P4	0	NA	ENSG00000230146	SEPHS1P4	-0.385827	NA	ENSG00000228139	GS1-421I3.4	-0.730376	NA	ENSG00000230146	SEPHS1P4	0.987799	NA	ENSG00000230146	SEPHS1P4	0	NA
ENSG00000233382	NKAPP1	0.108995	0.906925	ENSG00000270641	TSIX	0	NA	ENSG00000270641	TSIX	-0.691455	NA	ENSG00000270641	TSIX	0.157554	NA	ENSG00000270641	TSIX	-1.43329	NA	ENSG00000233382	NKAPP1	0.113556	1	ENSG00000270641	TSIX	-0.0760367	NA	ENSG00000270641	TSIX	-0.0368844	NA
ENSG00000227541	RP3-525N14.2	-0.952245	0.447701	ENSG00000229807	XIST	1.97584	0.0979356	ENSG00000229807	XIST	-0.147458	NA	ENSG00000229807	XIST	0.563483	0.810545	ENSG00000229807	XIST	0.770095	NA	ENSG00000227541	RP3-525N14.2	0.538987	NA	ENSG00000229807	XIST	0	1	ENSG00000229807	XIST	-0.298615	NA
ENSG00000237757	EEF1A1P30	-0.0495441	0.987032	ENSG00000225470	JPX	0.39074	1.79111e-07	ENSG00000225470	JPX	0.272061	0.00014401	ENSG00000225470	JPX	0.024607	0.852437	ENSG00000225470	JPX	0.123071	0.194485	ENSG00000237757	EEF1A1P30	-0.16894	NA	ENSG00000225470	JPX	0.126405	0.10269	ENSG00000225470	JPX	-0.0222978	0.854285
ENSG00000177485	ZBTB33	-0.694474	0.00399703	ENSG00000228906	RP13-216E22.4	0	1	ENSG00000228906	RP13-216E22.4	0.111418	0.724353	ENSG00000228906	RP13-216E22.4	-0.246098	0.307036	ENSG00000228906	RP13-216E22.4	0.0504954	0.936114	ENSG00000177485	ZBTB33	-0.190265	1	ENSG00000228906	RP13-216E22.4	-0.209814	0.392978	ENSG00000228906	RP13-216E22.4	-0.392133	0.093639
ENSG00000125355	TMEM255A	1.74613	0.000934229	ENSG00000271199	RP13-216E22.5	0	NA	ENSG00000271199	RP13-216E22.5	0.501177	NA	ENSG00000271199	RP13-216E22.5	0	NA	ENSG00000271199	RP13-216E22.5	0.145869	NA	ENSG00000125355	TMEM255A	0	1	ENSG00000271199	RP13-216E22.5	-0.0878598	NA	ENSG00000271199	RP13-216E22.5	0	NA
ENSG00000101892	ATP1B4	2.52695	0.137551	ENSG00000230590	FTX	1.32877	5.99388e-38	ENSG00000230590	FTX	0.40486	0.000312702	ENSG00000230590	FTX	1.14734	5.7039e-29	ENSG00000230590	FTX	0.124871	0.446272	ENSG00000101892	ATP1B4	0	NA	ENSG00000230590	FTX	0.241082	0.0360401	ENSG00000230590	FTX	-0.273426	0.0210317
ENSG00000005893	LAMP2	-0.0614761	0.736485	ENSG00000270223	RP13-36G14.4	0.410715	0.906	ENSG00000270223	RP13-36G14.4	0.824107	NA	ENSG00000270223	RP13-36G14.4	0.523256	0.836496	ENSG00000270223	RP13-36G14.4	0.999891	NA	ENSG00000005893	LAMP2	-0.0857872	1	ENSG00000270223	RP13-36G14.4	-0.383372	0.81039	ENSG00000270223	RP13-36G14.4	-0.632856	NA
ENSG00000158290	CUL4B	-0.485789	0.00174734	ENSG00000233984	RPSAP14	0.21437	0.969939	ENSG00000233984	RPSAP14	-1.66747	NA	ENSG00000233984	RPSAP14	-0.594586	0.66686	ENSG00000233984	RPSAP14	0.316925	NA	ENSG00000158290	CUL4B	0.0707904	1	ENSG00000233984	RPSAP14	-0.303483	0.873212	ENSG00000233984	RPSAP14	1.71868	NA
ENSG00000232119	MCTS1	-0.0587923	0.891351	ENSG00000203397	RP13-36G14.3	0	NA	ENSG00000203397	RP13-36G14.3	-0.0609348	NA	ENSG00000203397	RP13-36G14.3	0	NA	ENSG00000203397	RP13-36G14.3	0.0300685	NA	ENSG00000232119	MCTS1	0.0755188	1	ENSG00000203397	RP13-36G14.3	-0.204758	NA	ENSG00000203397	RP13-36G14.3	-0.243477	NA
ENSG00000171155	C1GALT1C1	-0.667673	0.0189779	ENSG00000234969	RP13-33H18.1	-0.721038	0.733409	ENSG00000234969	RP13-33H18.1	-0.526741	NA	ENSG00000234969	RP13-33H18.1	1.15241	0.259103	ENSG00000234969	RP13-33H18.1	-1.11411	NA	ENSG00000171155	C1GALT1C1	-0.256655	1	ENSG00000234969	RP13-33H18.1	0.521973	0.721781	ENSG00000234969	RP13-33H18.1	0.0587778	NA
ENSG00000181511	RP4-655L22.4	-0.70908	NA	ENSG00000223650	UHRF2P1	0	NA	ENSG00000223650	UHRF2P1	0	NA	ENSG00000223650	UHRF2P1	0	NA	ENSG00000223650	UHRF2P1	0.145869	NA	ENSG00000181511	RP4-655L22.4	0	NA	ENSG00000223650	UHRF2P1	0	NA	ENSG00000223650	UHRF2P1	-0.127677	NA
ENSG00000237828	PA2G4P1	0.476404	0.783042	ENSG00000230986	DDX3YP2	0.581902	0.746185	ENSG00000230986	DDX3YP2	0.0956777	NA	ENSG00000230986	DDX3YP2	0.994421	0.458553	ENSG00000230986	DDX3YP2	0.0765285	NA	ENSG00000237828	PA2G4P1	-1.04265	NA	ENSG00000230986	DDX3YP2	0.0203654	1	ENSG00000230986	DDX3YP2	-0.431545	NA
ENSG00000236446	CT47B1	2.4019	0.162092	ENSG00000224430	MKRN5P	1.83666	3.876e-10	ENSG00000224430	MKRN5P	0.208671	0.581422	ENSG00000224430	MKRN5P	-0.271758	0.48696	ENSG00000224430	MKRN5P	0.312895	0.452529	ENSG00000236446	CT47B1	0	NA	ENSG00000224430	MKRN5P	0.124076	0.758141	ENSG00000224430	MKRN5P	-0.478669	0.112274
ENSG00000182890	GLUD2	0.108104	0.950902	ENSG00000231549	USMG5P1	-0.54665	NA	ENSG00000231549	USMG5P1	0.0323625	NA	ENSG00000231549	USMG5P1	-0.259996	NA	ENSG00000231549	USMG5P1	0.124719	NA	ENSG00000182890	GLUD2	-0.712971	NA	ENSG00000231549	USMG5P1	-0.303303	NA	ENSG00000231549	USMG5P1	1.59599	NA
ENSG00000234176	HSPA8P1	0.853003	0.50857	ENSG00000271430	RP3-368A4.5	1.28374	4.4373e-34	ENSG00000271430	RP3-368A4.5	0.861656	1.88849e-16	ENSG00000271430	RP3-368A4.5	1.36014	2.86996e-40	ENSG00000271430	RP3-368A4.5	0.189572	0.189274	ENSG00000234176	HSPA8P1	-1.4338	NA	ENSG00000271430	RP3-368A4.5	0.30667	0.00587575	ENSG00000271430	RP3-368A4.5	-0.339774	0.00296168
ENSG00000265456	MIR3672	0	NA	ENSG00000228492	RAB11FIP1P1	0	NA	ENSG00000228492	RAB11FIP1P1	0	NA	ENSG00000228492	RAB11FIP1P1	0	NA	ENSG00000228492	RAB11FIP1P1	-0.0857316	NA	ENSG00000265456	MIR3672	-0.450653	NA	ENSG00000228492	RAB11FIP1P1	0	NA	ENSG00000228492	RAB11FIP1P1	0.219724	NA
ENSG00000213498	TPT1P13	0	NA	ENSG00000271533	RP3-368A4.6	1.12225	1.47357e-19	ENSG00000271533	RP3-368A4.6	0.640509	5.351e-07	ENSG00000271533	RP3-368A4.6	1.00898	2.07748e-16	ENSG00000271533	RP3-368A4.6	-0.0106608	1	ENSG00000213498	TPT1P13	-0.923525	NA	ENSG00000271533	RP3-368A4.6	0.203488	0.163703	ENSG00000271533	RP3-368A4.6	-0.344577	0.011639
ENSG00000221217	AL359851.1	0	NA	ENSG00000202566	MIR421	0.492774	0.326391	ENSG00000202566	MIR421	0.483733	0.32773	ENSG00000202566	MIR421	0.860642	0.0468044	ENSG00000202566	MIR421	-0.120091	0.903411	ENSG00000221217	AL359851.1	0.555018	NA	ENSG00000202566	MIR421	0.0482915	0.988512	ENSG00000202566	MIR421	-0.331199	0.521049
ENSG00000260585	RP13-192B19.2	-1.18803	0.449125	ENSG00000212027	MIR374B	0.518704	0.303002	ENSG00000212027	MIR374B	1.0435	0.00549774	ENSG00000212027	MIR374B	0.8709	0.0289571	ENSG00000212027	MIR374B	0.175535	0.810371	ENSG00000260585	RP13-192B19.2	0.303637	NA	ENSG00000212027	MIR374B	0.0456153	0.984391	ENSG00000212027	MIR374B	-0.831097	0.0306655
ENSG00000221317	AL513487.1	0	NA	ENSG00000265727	RN7SL648P	1.34017	2.39063e-11	ENSG00000265727	RN7SL648P	0.738701	0.000160778	ENSG00000265727	RN7SL648P	0.76377	0.000146139	ENSG00000265727	RN7SL648P	0.0713823	0.885604	ENSG00000221317	AL513487.1	-0.635022	NA	ENSG00000265727	RN7SL648P	0.34771	0.0946977	ENSG00000265727	RN7SL648P	-0.490434	0.0167067
ENSG00000232496	RPL3P12	0.821538	NA	ENSG00000207820	MIR545	0.69741	0.393979	ENSG00000207820	MIR545	0.131631	0.914451	ENSG00000207820	MIR545	0.215697	0.877174	ENSG00000207820	MIR545	-0.712693	NA	ENSG00000232496	RPL3P12	-1.52484	NA	ENSG00000207820	MIR545	0.898402	0.178631	ENSG00000207820	MIR545	-0.701112	NA
ENSG00000224236	MRRFP1	0	1	ENSG00000199168	MIR374A	0.996417	0.102093	ENSG00000199168	MIR374A	0.229241	0.810273	ENSG00000199168	MIR374A	0.615524	0.418625	ENSG00000199168	MIR374A	-0.685901	NA	ENSG00000224236	MRRFP1	0.0274614	NA	ENSG00000199168	MIR374A	0.448429	0.543739	ENSG00000199168	MIR374A	-0.31686	NA
ENSG00000125675	GRIA3	0.668152	NA	ENSG00000187969	ZCCHC13	0	1	ENSG00000187969	ZCCHC13	0.467475	NA	ENSG00000187969	ZCCHC13	0	1	ENSG00000187969	ZCCHC13	0	NA	ENSG00000125675	GRIA3	0.248867	NA	ENSG00000187969	ZCCHC13	0	1	ENSG00000187969	ZCCHC13	-0.0547889	NA
ENSG00000179101	RP11-349N19.2	0.523848	NA	ENSG00000226515	AC004386.3	0	NA	ENSG00000226515	AC004386.3	-0.0592644	NA	ENSG00000226515	AC004386.3	0	NA	ENSG00000226515	AC004386.3	-0.0857316	NA	ENSG00000179101	RP11-349N19.2	0.136467	NA	ENSG00000226515	AC004386.3	0	NA	ENSG00000226515	AC004386.3	0	NA
ENSG00000228466	TUBB4AP1	-0.277661	NA	ENSG00000213269	AC004386.4	0	NA	ENSG00000213269	AC004386.4	-0.175064	NA	ENSG00000213269	AC004386.4	0	NA	ENSG00000213269	AC004386.4	-0.0857316	NA	ENSG00000228466	TUBB4AP1	-0.221038	NA	ENSG00000213269	AC004386.4	0	NA	ENSG00000213269	AC004386.4	0	NA
ENSG00000125676	THOC2	-0.26668	0.0161505	ENSG00000239745	RN7SL790P	0	1	ENSG00000239745	RN7SL790P	0.243548	NA	ENSG00000239745	RN7SL790P	0	1	ENSG00000239745	RN7SL790P	0	NA	ENSG00000125676	THOC2	-0.0495118	1	ENSG00000239745	RN7SL790P	0	NA	ENSG00000239745	RN7SL790P	0	NA
ENSG00000232149	FERP1	-0.0412079	NA	ENSG00000230665	PRKRIRP1	-0.234295	1	ENSG00000230665	PRKRIRP1	0.146297	NA	ENSG00000230665	PRKRIRP1	-0.407615	0.904444	ENSG00000230665	PRKRIRP1	-0.342307	NA	ENSG00000232149	FERP1	0.251869	NA	ENSG00000230665	PRKRIRP1	-1.75681	NA	ENSG00000230665	PRKRIRP1	-0.672504	NA
ENSG00000230376	MEMO1P4	1.25249	NA	ENSG00000213695	RPS7P14	0	1	ENSG00000213695	RPS7P14	0.405621	NA	ENSG00000213695	RPS7P14	0	1	ENSG00000213695	RPS7P14	0.554438	NA	ENSG00000230376	MEMO1P4	0.721114	NA	ENSG00000213695	RPS7P14	-0.692584	NA	ENSG00000213695	RPS7P14	0	NA
ENSG00000226902	CHCHD2P1	2.75144	0.0982918	ENSG00000147100	SLC16A2	0	1	ENSG00000147100	SLC16A2	0.209176	0.0316027	ENSG00000147100	SLC16A2	-1.40726	9.52851e-46	ENSG00000147100	SLC16A2	0.0146894	0.97861	ENSG00000226902	CHCHD2P1	0	NA	ENSG00000147100	SLC16A2	-1.15484	2.38634e-06	ENSG00000147100	SLC16A2	-0.0675245	0.593824
ENSG00000199705	Y_RNA	1.05294	NA	ENSG00000231206	HNRNPA1P25	-0.158736	NA	ENSG00000231206	HNRNPA1P25	0.172336	NA	ENSG00000231206	HNRNPA1P25	-0.0217004	NA	ENSG00000231206	HNRNPA1P25	-0.201532	NA	ENSG00000199705	Y_RNA	0	NA	ENSG00000231206	HNRNPA1P25	0	NA	ENSG00000231206	HNRNPA1P25	-0.127677	NA
ENSG00000101966	XIAP	-1.02129	5.2476e-06	ENSG00000230673	PABPC1P3	-0.317117	0.452496	ENSG00000230673	PABPC1P3	0.503811	0.0684113	ENSG00000230673	PABPC1P3	-0.0329384	1	ENSG00000230673	PABPC1P3	0.693019	0.0652535	ENSG00000101966	XIAP	0.0847036	1	ENSG00000230673	PABPC1P3	0.635992	0.0602367	ENSG00000230673	PABPC1P3	-0.298266	0.409019
ENSG00000237331	XIAP-AS1	0	NA	ENSG00000131263	RLIM	0.222944	1.40546e-05	ENSG00000131263	RLIM	0.292422	7.61055e-09	ENSG00000131263	RLIM	0.74291	1.02548e-55	ENSG00000131263	RLIM	-0.138985	0.0202078	ENSG00000237331	XIAP-AS1	0	NA	ENSG00000131263	RLIM	0.611468	8.45563e-37	ENSG00000131263	RLIM	0.230209	1.07571e-05
ENSG00000252627	RNU6-122P	0.99691	0.44771	ENSG00000050030	KIAA2022	-1.27235	0.137422	ENSG00000050030	KIAA2022	-1.02442	0.104971	ENSG00000050030	KIAA2022	0.534406	0.359793	ENSG00000050030	KIAA2022	0	1	ENSG00000252627	RNU6-122P	0.862087	NA	ENSG00000050030	KIAA2022	-1.31382	0.395708	ENSG00000050030	KIAA2022	0	1
ENSG00000237025	RP1-315G1.1	1.55801	0.304446	ENSG00000131269	ABCB7	-0.285161	2.09867e-08	ENSG00000131269	ABCB7	0.0882846	0.189033	ENSG00000131269	ABCB7	0.119061	0.0279187	ENSG00000131269	ABCB7	-0.0250154	0.816315	ENSG00000237025	RP1-315G1.1	0	NA	ENSG00000131269	ABCB7	0.196813	0.000129046	ENSG00000131269	ABCB7	0.182028	0.000586027
ENSG00000232412	RP1-315G1.3	0.107193	0.967809	ENSG00000229661	RP11-145B3.2	0	1	ENSG00000229661	RP11-145B3.2	-0.783902	NA	ENSG00000229661	RP11-145B3.2	0.925558	0.471804	ENSG00000229661	RP11-145B3.2	0.613643	NA	ENSG00000232412	RP1-315G1.3	-0.156077	NA	ENSG00000229661	RP11-145B3.2	0.0880144	0.991586	ENSG00000229661	RP11-145B3.2	-0.0909241	NA
ENSG00000101972	STAG2	-0.563778	0.000816486	ENSG00000199601	RNU6-562P	0	1	ENSG00000199601	RNU6-562P	0	NA	ENSG00000199601	RNU6-562P	-0.164547	NA	ENSG00000199601	RNU6-562P	0.565242	NA	ENSG00000101972	STAG2	-0.0835341	1	ENSG00000199601	RNU6-562P	0.032087	NA	ENSG00000199601	RNU6-562P	0.988168	NA
ENSG00000239058	snoU13	1.84356	NA	ENSG00000094841	UPRT	-0.0395923	0.821599	ENSG00000094841	UPRT	0.249198	0.0276981	ENSG00000094841	UPRT	0.367555	1.73435e-05	ENSG00000094841	UPRT	-0.105857	0.474053	ENSG00000239058	snoU13	0	NA	ENSG00000094841	UPRT	0.297711	0.00107935	ENSG00000094841	UPRT	0.132081	0.25012
ENSG00000237426	ZIK1P1	1.97267	NA	ENSG00000232186	RP11-311P8.2	0	NA	ENSG00000232186	RP11-311P8.2	0	NA	ENSG00000232186	RP11-311P8.2	-0.221809	NA	ENSG00000232186	RP11-311P8.2	0.261669	NA	ENSG00000237426	ZIK1P1	0	NA	ENSG00000232186	RP11-311P8.2	0	NA	ENSG00000232186	RP11-311P8.2	0	NA
ENSG00000252693	SNORA40	0	NA	ENSG00000102383	ZDHHC15	0	1	ENSG00000102383	ZDHHC15	-0.280654	0.76566	ENSG00000102383	ZDHHC15	-0.126012	0.636575	ENSG00000102383	ZDHHC15	0	1	ENSG00000252693	SNORA40	0	NA	ENSG00000102383	ZDHHC15	0	1	ENSG00000102383	ZDHHC15	-0.240255	0.584642
ENSG00000234564	HSPA8P20	-0.277661	NA	ENSG00000233254	RPL21P134	-1.05554	0.606941	ENSG00000233254	RPL21P134	-0.518963	NA	ENSG00000233254	RPL21P134	1.42675	NA	ENSG00000233254	RPL21P134	-0.126458	NA	ENSG00000234564	HSPA8P20	0	NA	ENSG00000233254	RPL21P134	1.30082	NA	ENSG00000233254	RPL21P134	0.453549	NA
ENSG00000232054	NPM1P34	1.22391	0.472231	ENSG00000224775	BRAFP1	0.873615	0.70348	ENSG00000224775	BRAFP1	-0.794157	NA	ENSG00000224775	BRAFP1	0.0392029	1	ENSG00000224775	BRAFP1	-0.871703	NA	ENSG00000232054	NPM1P34	-1.33431	NA	ENSG00000224775	BRAFP1	0	1	ENSG00000224775	BRAFP1	0.254733	NA
ENSG00000226532	RP5-1052M9.1	1.24685	NA	ENSG00000215105	TTC3P1	0.0338325	1	ENSG00000215105	TTC3P1	0.229544	0.25704	ENSG00000215105	TTC3P1	-0.987394	3.66168e-11	ENSG00000215105	TTC3P1	0.185861	0.444024	ENSG00000226532	RP5-1052M9.1	-1.22234	NA	ENSG00000215105	TTC3P1	0.249329	0.0810278	ENSG00000215105	TTC3P1	-0.345554	0.0272001
ENSG00000183918	SH2D1A	1.44844	NA	ENSG00000186675	MAGEE2	0.304464	NA	ENSG00000186675	MAGEE2	0	NA	ENSG00000186675	MAGEE2	0.330789	NA	ENSG00000186675	MAGEE2	0	NA	ENSG00000183918	SH2D1A	0	NA	ENSG00000186675	MAGEE2	0	NA	ENSG00000186675	MAGEE2	0	NA
ENSG00000009694	TENM1	0.0169296	0.985918	ENSG00000233063	SAR1AP4	0	NA	ENSG00000233063	SAR1AP4	0	NA	ENSG00000233063	SAR1AP4	0	NA	ENSG00000233063	SAR1AP4	0	NA	ENSG00000009694	TENM1	-0.458422	1	ENSG00000233063	SAR1AP4	0.258442	NA	ENSG00000233063	SAR1AP4	0	NA
ENSG00000237208	RP11-13E5.2	0.199804	0.912432	ENSG00000226753	RP11-212D3.2	0	NA	ENSG00000226753	RP11-212D3.2	0	NA	ENSG00000226753	RP11-212D3.2	-0.132411	NA	ENSG00000226753	RP11-212D3.2	0	NA	ENSG00000237208	RP11-13E5.2	0	NA	ENSG00000226753	RP11-212D3.2	0	NA	ENSG00000226753	RP11-212D3.2	0	NA
ENSG00000230916	RP11-10B2.1	0.864468	0.645507	ENSG00000102390	PBDC1	-0.59673	0.000181638	ENSG00000102390	PBDC1	-0.0227994	0.930523	ENSG00000102390	PBDC1	-0.0581022	0.770755	ENSG00000102390	PBDC1	-0.269297	0.0936745	ENSG00000230916	RP11-10B2.1	0.125745	NA	ENSG00000102390	PBDC1	-0.283417	0.0312676	ENSG00000102390	PBDC1	-0.0245288	0.918534
ENSG00000264338	AL359973.1	0	NA	ENSG00000237252	RP11-322A17.1	0.899973	0.68917	ENSG00000237252	RP11-322A17.1	1.29221	NA	ENSG00000237252	RP11-322A17.1	0.379511	0.925395	ENSG00000237252	RP11-322A17.1	-1.88048	NA	ENSG00000264338	AL359973.1	0.488322	NA	ENSG00000237252	RP11-322A17.1	0	NA	ENSG00000237252	RP11-322A17.1	-0.153479	NA
ENSG00000232177	MTND4P24	0.390571	0.759417	ENSG00000201826	RNU6-867P	0	NA	ENSG00000201826	RNU6-867P	-0.290865	NA	ENSG00000201826	RNU6-867P	0	NA	ENSG00000201826	RNU6-867P	0	NA	ENSG00000232177	MTND4P24	-0.589508	NA	ENSG00000201826	RNU6-867P	0	NA	ENSG00000201826	RNU6-867P	0	NA
ENSG00000198889	DCAF12L1	0	NA	ENSG00000213684	LDHBP2	0.994556	NA	ENSG00000213684	LDHBP2	0.945425	NA	ENSG00000213684	LDHBP2	-0.273375	NA	ENSG00000213684	LDHBP2	0.0394021	NA	ENSG00000198889	DCAF12L1	0	NA	ENSG00000213684	LDHBP2	0	NA	ENSG00000213684	LDHBP2	0.94258	NA
ENSG00000183631	CXorf64	0	NA	ENSG00000198934	MAGEE1	-0.842268	0.0780785	ENSG00000198934	MAGEE1	-0.468213	0.0478422	ENSG00000198934	MAGEE1	0.287871	0.421126	ENSG00000198934	MAGEE1	0	1	ENSG00000183631	CXorf64	0	NA	ENSG00000198934	MAGEE1	-0.371372	0.363146	ENSG00000198934	MAGEE1	-0.143947	0.647441
ENSG00000260683	CTD-2076M15.1	2.04346	0.245956	ENSG00000085224	ATRX	-0.229355	0.000299932	ENSG00000085224	ATRX	0.134962	0.0608507	ENSG00000085224	ATRX	0.321968	1.07008e-07	ENSG00000085224	ATRX	-0.269957	3.88084e-05	ENSG00000260683	CTD-2076M15.1	0	NA	ENSG00000085224	ATRX	-0.206514	0.00112388	ENSG00000085224	ATRX	-0.165894	0.0143499
ENSG00000235274	RP1-107N3.1	-1.52196	NA	ENSG00000102158	MAGT1	0.112267	0.0177661	ENSG00000102158	MAGT1	0.0445119	0.515703	ENSG00000102158	MAGT1	0.567804	6.66172e-41	ENSG00000102158	MAGT1	0.0575656	0.371398	ENSG00000235274	RP1-107N3.1	0	NA	ENSG00000102158	MAGT1	0.399139	6.21322e-22	ENSG00000102158	MAGT1	0.170192	0.000309957
ENSG00000123165	ACTRT1	1.14106	NA	ENSG00000131174	COX7B	-1.17478	4.24775e-62	ENSG00000131174	COX7B	-0.144662	0.115997	ENSG00000131174	COX7B	-0.571804	1.70871e-15	ENSG00000131174	COX7B	0.0317331	0.852235	ENSG00000123165	ACTRT1	0	NA	ENSG00000131174	COX7B	0.0300298	0.832892	ENSG00000131174	COX7B	0.101646	0.298488
ENSG00000235334	RP1-203C2.3	0	NA	ENSG00000165240	ATP7A	-1.51114	4.77822e-116	ENSG00000165240	ATP7A	-0.0258856	0.846869	ENSG00000165240	ATP7A	0.159818	0.041229	ENSG00000165240	ATP7A	0.00680031	0.99886	ENSG00000235334	RP1-203C2.3	-0.221038	NA	ENSG00000165240	ATP7A	0.305969	5.85929e-06	ENSG00000165240	ATP7A	0.0795506	0.361352
ENSG00000235239	RP1-203C2.4	0.264895	NA	ENSG00000248503	RP5-1000K24.2	-0.338859	0.516946	ENSG00000248503	RP5-1000K24.2	-0.399389	0.541134	ENSG00000248503	RP5-1000K24.2	0.326812	0.62412	ENSG00000248503	RP5-1000K24.2	0.452405	0.494963	ENSG00000235239	RP1-203C2.4	0	NA	ENSG00000248503	RP5-1000K24.2	0.0986858	0.920489	ENSG00000248503	RP5-1000K24.2	0.732425	0.144924
ENSG00000225689	RP1-30E17.2	0.425308	NA	ENSG00000226784	PGAM4	-0.557551	0.836617	ENSG00000226784	PGAM4	0.579719	NA	ENSG00000226784	PGAM4	1.03347	0.557059	ENSG00000226784	PGAM4	-0.177827	NA	ENSG00000225689	RP1-30E17.2	0	NA	ENSG00000226784	PGAM4	1.50999	NA	ENSG00000226784	PGAM4	-0.0682608	NA
ENSG00000223995	RPL32P35	-0.281506	NA	ENSG00000102144	PGK1	-0.609537	1.64982e-47	ENSG00000102144	PGK1	0.142471	0.00325238	ENSG00000102144	PGK1	0.186784	2.63244e-05	ENSG00000102144	PGK1	0.295985	6.56155e-11	ENSG00000223995	RPL32P35	0	NA	ENSG00000102144	PGK1	0.259493	3.82637e-09	ENSG00000102144	PGK1	0.215918	2.56708e-06
ENSG00000234592	RP11-41L14.1	0.0743428	NA	ENSG00000187325	TAF9B	-0.58336	1.77802e-14	ENSG00000187325	TAF9B	-0.120498	0.145707	ENSG00000187325	TAF9B	0.197422	0.000894882	ENSG00000187325	TAF9B	-0.291826	2.53372e-05	ENSG00000234592	RP11-41L14.1	0	NA	ENSG00000187325	TAF9B	0.300982	3.81872e-06	ENSG00000187325	TAF9B	-0.217985	0.00117521
ENSG00000226339	RPS26P56	0.431698	NA	ENSG00000223592	FNDC3CP	0.304464	NA	ENSG00000223592	FNDC3CP	0	NA	ENSG00000223592	FNDC3CP	0	NA	ENSG00000223592	FNDC3CP	0	NA	ENSG00000226339	RPS26P56	0	NA	ENSG00000223592	FNDC3CP	0	NA	ENSG00000223592	FNDC3CP	0	NA
ENSG00000201518	RNA5SP513	0.879105	0.659997	ENSG00000173198	CYSLTR1	-2.3075	1.03778e-31	ENSG00000173198	CYSLTR1	0	1	ENSG00000173198	CYSLTR1	0	1	ENSG00000173198	CYSLTR1	0	1	ENSG00000201518	RNA5SP513	0	NA	ENSG00000173198	CYSLTR1	0	1	ENSG00000173198	CYSLTR1	-0.761967	0.710306
ENSG00000102038	SMARCA1	0.000275867	1	ENSG00000179300	ZCCHC5	-0.158736	NA	ENSG00000179300	ZCCHC5	0	NA	ENSG00000179300	ZCCHC5	0	NA	ENSG00000179300	ZCCHC5	0	NA	ENSG00000102038	SMARCA1	0.989434	1	ENSG00000179300	ZCCHC5	0	NA	ENSG00000179300	ZCCHC5	0	NA
ENSG00000122126	OCRL	-0.0869504	0.559301	ENSG00000147145	LPAR4	-0.481305	NA	ENSG00000147145	LPAR4	0	NA	ENSG00000147145	LPAR4	0	NA	ENSG00000147145	LPAR4	0	NA	ENSG00000122126	OCRL	-0.0253985	1	ENSG00000147145	LPAR4	-0.0246403	NA	ENSG00000147145	LPAR4	0	NA
ENSG00000171388	APLN	-0.777516	0.179112	ENSG00000078589	P2RY10	-1.00287	NA	ENSG00000078589	P2RY10	0	NA	ENSG00000078589	P2RY10	0	NA	ENSG00000078589	P2RY10	0	NA	ENSG00000171388	APLN	0.0329609	1	ENSG00000078589	P2RY10	0	NA	ENSG00000078589	P2RY10	0	NA
ENSG00000122121	XPNPEP2	0.853881	0.65451	ENSG00000225025	KIF4CP	0	NA	ENSG00000225025	KIF4CP	-0.170012	NA	ENSG00000225025	KIF4CP	0.103271	NA	ENSG00000225025	KIF4CP	-0.0857316	NA	ENSG00000122121	XPNPEP2	0	NA	ENSG00000225025	KIF4CP	0.142642	NA	ENSG00000225025	KIF4CP	0.103924	NA
ENSG00000122122	SASH3	-0.779835	0.00295966	ENSG00000078596	ITM2A	-0.23576	0.992532	ENSG00000078596	ITM2A	-0.00702394	1	ENSG00000078596	ITM2A	1.25363	0.460382	ENSG00000078596	ITM2A	-0.353323	NA	ENSG00000122122	SASH3	0	1	ENSG00000078596	ITM2A	0	1	ENSG00000078596	ITM2A	0.111442	NA
ENSG00000240143	RP4-753P9.3	-1.82632	NA	ENSG00000215104	CHMP1B2P	0	1	ENSG00000215104	CHMP1B2P	0.813439	0.00071354	ENSG00000215104	CHMP1B2P	0.233361	0.440428	ENSG00000215104	CHMP1B2P	0	1	ENSG00000240143	RP4-753P9.3	0	NA	ENSG00000215104	CHMP1B2P	0	1	ENSG00000215104	CHMP1B2P	0	1
ENSG00000188706	ZDHHC9	-1.03173	1.66491e-05	ENSG00000174016	FAM46D	0	1	ENSG00000174016	FAM46D	0.643266	NA	ENSG00000174016	FAM46D	-0.733921	0.414794	ENSG00000174016	FAM46D	0	NA	ENSG00000188706	ZDHHC9	0.0140267	1	ENSG00000174016	FAM46D	0	1	ENSG00000174016	FAM46D	0	NA
ENSG00000266440	AL359542.1	0	NA	ENSG00000230247	HNRNPH3P1	0	NA	ENSG00000230247	HNRNPH3P1	0	NA	ENSG00000230247	HNRNPH3P1	0	NA	ENSG00000230247	HNRNPH3P1	0	NA	ENSG00000266440	AL359542.1	0.749671	NA	ENSG00000230247	HNRNPH3P1	0.258442	NA	ENSG00000230247	HNRNPH3P1	0	NA
ENSG00000235189	RP4-537K23.4	3.20928	0.0396367	ENSG00000228051	RP11-325E14.2	0	NA	ENSG00000228051	RP11-325E14.2	-0.0592644	NA	ENSG00000228051	RP11-325E14.2	0.214989	NA	ENSG00000228051	RP11-325E14.2	0	NA	ENSG00000235189	RP4-537K23.4	-1.42186	NA	ENSG00000228051	RP11-325E14.2	0	NA	ENSG00000228051	RP11-325E14.2	0	NA
ENSG00000156697	UTP14A	-0.770711	5.46965e-05	ENSG00000228612	HK2P1	-0.879013	NA	ENSG00000228612	HK2P1	1.17766	NA	ENSG00000228612	HK2P1	1.69402	NA	ENSG00000228612	HK2P1	0.467339	NA	ENSG00000156697	UTP14A	0.0998097	1	ENSG00000228612	HK2P1	0	NA	ENSG00000228612	HK2P1	0	NA
ENSG00000085185	BCORL1	0.169399	0.382698	ENSG00000165288	BRWD3	-0.210548	0.000283504	ENSG00000165288	BRWD3	0.199806	0.000117765	ENSG00000165288	BRWD3	0.532541	3.63883e-31	ENSG00000165288	BRWD3	-0.0975636	0.124689	ENSG00000085185	BCORL1	0.0373442	1	ENSG00000165288	BRWD3	0.121355	0.0216304	ENSG00000165288	BRWD3	0.209826	3.2729e-05
ENSG00000102034	ELF4	0.0532834	0.803647	ENSG00000212623	RNU6-493P	0	NA	ENSG00000212623	RNU6-493P	-0.0592644	NA	ENSG00000212623	RNU6-493P	0	NA	ENSG00000212623	RNU6-493P	0	NA	ENSG00000102034	ELF4	-0.198259	0.900369	ENSG00000212623	RNU6-493P	-0.0889578	NA	ENSG00000212623	RNU6-493P	0	NA
ENSG00000156709	AIFM1	-0.903494	2.61021e-05	ENSG00000073905	VDAC1P1	-0.96461	0.31582	ENSG00000073905	VDAC1P1	0.229377	NA	ENSG00000073905	VDAC1P1	-1.64652	0.0649191	ENSG00000073905	VDAC1P1	-0.263601	NA	ENSG00000156709	AIFM1	0.0622819	1	ENSG00000073905	VDAC1P1	-0.780099	0.458633	ENSG00000073905	VDAC1P1	1.19385	NA
ENSG00000134594	RAB33A	0.707669	0.675382	ENSG00000198157	HMGN5	-0.237011	0.280901	ENSG00000198157	HMGN5	0.748263	0.100325	ENSG00000198157	HMGN5	1.0535	3.26934e-05	ENSG00000198157	HMGN5	-0.0837667	0.922169	ENSG00000134594	RAB33A	0	NA	ENSG00000198157	HMGN5	0.758971	0.000458942	ENSG00000198157	HMGN5	0.666718	0.00934998
ENSG00000056277	ZNF280C	-0.15308	0.505619	ENSG00000131171	SH3BGRL	-1.26535	5.5568e-27	ENSG00000131171	SH3BGRL	0.321531	0.119693	ENSG00000131171	SH3BGRL	-0.333325	0.00607577	ENSG00000131171	SH3BGRL	-0.276324	0.0535207	ENSG00000056277	ZNF280C	-0.0470706	1	ENSG00000131171	SH3BGRL	0.02817	0.919414	ENSG00000131171	SH3BGRL	-0.129711	0.382733
ENSG00000202304	RNU6-1130P	0.668152	NA	ENSG00000264374	AL357115.1	0.385611	0.852727	ENSG00000264374	AL357115.1	1.36418	NA	ENSG00000264374	AL357115.1	0.261914	0.925205	ENSG00000264374	AL357115.1	1.21519	NA	ENSG00000202304	RNU6-1130P	0	NA	ENSG00000264374	AL357115.1	-0.325562	0.846191	ENSG00000264374	AL357115.1	-0.441705	NA
ENSG00000225046	RP1-20I3.3	1.49237	NA	ENSG00000231875	RP11-346E8.1	1.96826	0.201232	ENSG00000231875	RP11-346E8.1	0	NA	ENSG00000231875	RP11-346E8.1	1.3819	0.293768	ENSG00000231875	RP11-346E8.1	0.951836	NA	ENSG00000225046	RP1-20I3.3	0	NA	ENSG00000231875	RP11-346E8.1	-0.34746	0.853831	ENSG00000231875	RP11-346E8.1	0.340053	NA
ENSG00000102078	SLC25A14	-0.122721	0.652598	ENSG00000224523	RP13-52K8.1	-0.345971	NA	ENSG00000224523	RP13-52K8.1	0	NA	ENSG00000224523	RP13-52K8.1	0	NA	ENSG00000224523	RP13-52K8.1	0.0570733	NA	ENSG00000102078	SLC25A14	0.0542764	1	ENSG00000224523	RP13-52K8.1	-1.08341	NA	ENSG00000224523	RP13-52K8.1	0.39932	NA
ENSG00000134597	RBMX2	-0.362646	0.0389626	ENSG00000228041	RP4-581F12.1	0	NA	ENSG00000228041	RP4-581F12.1	-0.0592644	NA	ENSG00000228041	RP4-581F12.1	0	NA	ENSG00000228041	RP4-581F12.1	-0.0857316	NA	ENSG00000134597	RBMX2	-0.0165342	1	ENSG00000228041	RP4-581F12.1	0	NA	ENSG00000228041	RP4-581F12.1	0	NA
ENSG00000229702	RP1-274L7.1	0.431698	NA	ENSG00000215102	TERF1P4	0.264852	NA	ENSG00000215102	TERF1P4	0.228523	NA	ENSG00000215102	TERF1P4	-0.222016	NA	ENSG00000215102	TERF1P4	-0.148595	NA	ENSG00000229702	RP1-274L7.1	0	NA	ENSG00000215102	TERF1P4	0	NA	ENSG00000215102	TERF1P4	0.47568	NA
ENSG00000221930	FAM45B	-0.0779989	0.97422	ENSG00000072133	RPS6KA6	1.00261	0.339259	ENSG00000072133	RPS6KA6	0.236087	0.0959361	ENSG00000072133	RPS6KA6	0.68523	7.37073e-05	ENSG00000072133	RPS6KA6	-0.140257	0.464616	ENSG00000221930	FAM45B	1.15977	NA	ENSG00000072133	RPS6KA6	0.636673	1.51811e-07	ENSG00000072133	RPS6KA6	-0.399531	0.59257
ENSG00000271677	RP1-274L7.3	2.05356	NA	ENSG00000221494	MIR548I4	0	NA	ENSG00000221494	MIR548I4	0	NA	ENSG00000221494	MIR548I4	0	NA	ENSG00000221494	MIR548I4	0	NA	ENSG00000271677	RP1-274L7.3	0	NA	ENSG00000221494	MIR548I4	-0.204758	NA	ENSG00000221494	MIR548I4	0	NA
ENSG00000165675	ENOX2	-0.797318	0.0011845	ENSG00000165259	HDX	-0.0223354	1	ENSG00000165259	HDX	0.301098	0.137421	ENSG00000165259	HDX	0.347976	0.0024431	ENSG00000165259	HDX	0.66698	0.738016	ENSG00000165675	ENOX2	-0.264935	1	ENSG00000165259	HDX	0.708149	9.4499e-07	ENSG00000165259	HDX	-0.191831	0.216112
ENSG00000147256	ARHGAP36	2.52731	NA	ENSG00000233484	RP11-74B21.1	0	1	ENSG00000233484	RP11-74B21.1	0	NA	ENSG00000233484	RP11-74B21.1	0.50731	NA	ENSG00000233484	RP11-74B21.1	0	NA	ENSG00000147256	ARHGAP36	0	NA	ENSG00000233484	RP11-74B21.1	0.517017	NA	ENSG00000233484	RP11-74B21.1	0.29106	NA
ENSG00000241198	RN7SL191P	1.34047	0.430287	ENSG00000259640	RP6-33F8.1	-0.105338	1	ENSG00000259640	RP6-33F8.1	1.7434	NA	ENSG00000259640	RP6-33F8.1	-0.323454	0.793602	ENSG00000259640	RP6-33F8.1	0	NA	ENSG00000241198	RN7SL191P	-0.156965	NA	ENSG00000259640	RP6-33F8.1	0.210274	0.955959	ENSG00000259640	RP6-33F8.1	-0.229663	NA
ENSG00000147255	IGSF1	0.76354	0.0901416	ENSG00000237211	SETP4	0	NA	ENSG00000237211	SETP4	-0.0592644	NA	ENSG00000237211	SETP4	0.214989	NA	ENSG00000237211	SETP4	0	NA	ENSG00000147255	IGSF1	0	1	ENSG00000237211	SETP4	0	NA	ENSG00000237211	SETP4	0	NA
ENSG00000185903	OR11N1P	-0.341331	0.881411	ENSG00000230781	RP1-215K18.4	-0.158736	NA	ENSG00000230781	RP1-215K18.4	0	NA	ENSG00000230781	RP1-215K18.4	0	NA	ENSG00000230781	RP1-215K18.4	0	NA	ENSG00000185903	OR11N1P	0	NA	ENSG00000230781	RP1-215K18.4	0	NA	ENSG00000230781	RP1-215K18.4	0	NA
ENSG00000229082	OR5AW1P	0.370373	NA	ENSG00000155008	APOOL	1.26208	1.13553e-23	ENSG00000155008	APOOL	0.495062	0.000314678	ENSG00000155008	APOOL	1.54381	1.0448e-34	ENSG00000155008	APOOL	0.41634	0.0129722	ENSG00000229082	OR5AW1P	0	NA	ENSG00000155008	APOOL	1.52646	3.42928e-35	ENSG00000155008	APOOL	0.575116	1.77221e-05
ENSG00000242610	OR5BH1P	-0.393632	NA	ENSG00000184788	SATL1	1.49471	NA	ENSG00000184788	SATL1	-0.416878	NA	ENSG00000184788	SATL1	0	NA	ENSG00000184788	SATL1	-1.09579	NA	ENSG00000242610	OR5BH1P	0	NA	ENSG00000184788	SATL1	0.657399	NA	ENSG00000184788	SATL1	-0.316951	NA
ENSG00000216047	AL135784.1	-0.0412079	NA	ENSG00000147180	ZNF711	0.549897	0.235194	ENSG00000147180	ZNF711	0.825998	3.94699e-07	ENSG00000147180	ZNF711	0.255724	0.285489	ENSG00000147180	ZNF711	-0.49175	0.000123235	ENSG00000216047	AL135784.1	0	NA	ENSG00000147180	ZNF711	0.120696	0.509958	ENSG00000147180	ZNF711	0.130493	0.425174
ENSG00000234288	OR1AA1P	0.506059	NA	ENSG00000124429	POF1B	-0.00860844	1	ENSG00000124429	POF1B	1.51483	0.14255	ENSG00000124429	POF1B	-0.321199	0.835793	ENSG00000124429	POF1B	-0.0477378	0.768467	ENSG00000234288	OR1AA1P	0	NA	ENSG00000124429	POF1B	0.315732	0.000177297	ENSG00000124429	POF1B	0.642365	0.255267
ENSG00000230973	RP1-154J13.2	-0.93229	NA	ENSG00000223707	RP1-93L7.3	0	NA	ENSG00000223707	RP1-93L7.3	-0.279472	NA	ENSG00000223707	RP1-93L7.3	0	NA	ENSG00000223707	RP1-93L7.3	0.309953	NA	ENSG00000230973	RP1-154J13.2	0	NA	ENSG00000223707	RP1-93L7.3	0.085401	NA	ENSG00000223707	RP1-93L7.3	-0.279267	NA
ENSG00000228450	RP1-154J13.3	0.964931	0.501759	ENSG00000188419	CHM	0.426651	3.35405e-12	ENSG00000188419	CHM	0.323653	2.9646e-09	ENSG00000188419	CHM	0.745005	1.16289e-50	ENSG00000188419	CHM	-0.0197758	0.8949	ENSG00000228450	RP1-154J13.3	0	NA	ENSG00000188419	CHM	0.3914	2.69062e-13	ENSG00000188419	CHM	0.173808	0.00309692
ENSG00000232787	OR7L1P	0.668152	NA	ENSG00000199051	MIR361	1.38008	0.40509	ENSG00000199051	MIR361	-1.4228	NA	ENSG00000199051	MIR361	0.160941	1	ENSG00000199051	MIR361	-0.6009	NA	ENSG00000232787	OR7L1P	0	NA	ENSG00000199051	MIR361	1.43498	NA	ENSG00000199051	MIR361	0.0764679	NA
ENSG00000227183	HDGFP1	-0.551012	0.597206	ENSG00000225536	RP6-145B8.3	1.81252	NA	ENSG00000225536	RP6-145B8.3	-1.16145	NA	ENSG00000225536	RP6-145B8.3	0.983964	NA	ENSG00000225536	RP6-145B8.3	0.121422	NA	ENSG00000227183	HDGFP1	0.17488	NA	ENSG00000225536	RP6-145B8.3	0.0976062	NA	ENSG00000225536	RP6-145B8.3	-0.608014	NA
ENSG00000213468	RP11-453F18__B.1	0.481901	0.00143278	ENSG00000223574	TPMTP4	0	NA	ENSG00000223574	TPMTP4	0.519736	NA	ENSG00000223574	TPMTP4	0	NA	ENSG00000223574	TPMTP4	0	NA	ENSG00000213468	RP11-453F18__B.1	0.178045	1	ENSG00000223574	TPMTP4	0	NA	ENSG00000223574	TPMTP4	0	NA
ENSG00000241418	RP11-512H23.2	-0.38207	0.608855	ENSG00000126733	DACH2	0.963921	0.6495	ENSG00000126733	DACH2	-0.54168	NA	ENSG00000126733	DACH2	-0.462341	0.885497	ENSG00000126733	DACH2	0	NA	ENSG00000241418	RP11-512H23.2	0.421073	NA	ENSG00000126733	DACH2	0	NA	ENSG00000126733	DACH2	-0.196102	NA
ENSG00000228089	RP1-197O17.2	0.85708	0.406084	ENSG00000215093	EEF1A1P29	-0.138755	NA	ENSG00000215093	EEF1A1P29	1.29086	NA	ENSG00000215093	EEF1A1P29	1.35714	NA	ENSG00000215093	EEF1A1P29	-0.715845	NA	ENSG00000228089	RP1-197O17.2	-0.217711	NA	ENSG00000215093	EEF1A1P29	0.0775726	NA	ENSG00000215093	EEF1A1P29	0.335843	NA
ENSG00000200587	RNA5SP514	-0.812517	NA	ENSG00000223772	GEMIN8P3	0	NA	ENSG00000223772	GEMIN8P3	0	NA	ENSG00000223772	GEMIN8P3	0.330789	NA	ENSG00000223772	GEMIN8P3	0	NA	ENSG00000200587	RNA5SP514	-0.562025	NA	ENSG00000223772	GEMIN8P3	0	NA	ENSG00000223772	GEMIN8P3	-0.243477	NA
ENSG00000134602	MST4	-0.97432	2.26482e-06	ENSG00000102271	KLHL4	-0.188522	0.936832	ENSG00000102271	KLHL4	0.248945	0.0124939	ENSG00000102271	KLHL4	-0.0643621	0.947254	ENSG00000102271	KLHL4	0.00279235	1	ENSG00000134602	MST4	0.166858	1	ENSG00000102271	KLHL4	1.42545	0.229913	ENSG00000102271	KLHL4	0.483314	5.15628e-10
ENSG00000165694	FRMD7	2.12393	0.221093	ENSG00000237506	RPSAP15	0.34551	0.561325	ENSG00000237506	RPSAP15	0.207407	0.825994	ENSG00000237506	RPSAP15	0.191182	0.840533	ENSG00000237506	RPSAP15	-0.332438	0.588512	ENSG00000165694	FRMD7	0	NA	ENSG00000237506	RPSAP15	0.577341	0.518607	ENSG00000237506	RPSAP15	0.0528683	0.970749
ENSG00000228819	RP1-305B16.3	0	NA	ENSG00000271205	RP1-138A5.2	0	NA	ENSG00000271205	RP1-138A5.2	-0.175064	NA	ENSG00000271205	RP1-138A5.2	0	NA	ENSG00000271205	RP1-138A5.2	0	NA	ENSG00000228819	RP1-305B16.3	0.242688	NA	ENSG00000271205	RP1-138A5.2	0	NA	ENSG00000271205	RP1-138A5.2	0	NA
ENSG00000123728	RAP2C	-0.0706515	0.670362	ENSG00000270446	RP6-43L17.1	0.304464	NA	ENSG00000270446	RP6-43L17.1	0	NA	ENSG00000270446	RP6-43L17.1	0	NA	ENSG00000270446	RP6-43L17.1	0	NA	ENSG00000123728	RAP2C	-0.0567629	1	ENSG00000270446	RP6-43L17.1	0	NA	ENSG00000270446	RP6-43L17.1	0	NA
ENSG00000232160	RAP2C-AS1	0.824652	0.0858288	ENSG00000230956	RP3-452M16.1	0.304464	NA	ENSG00000230956	RP3-452M16.1	0.0529083	NA	ENSG00000230956	RP3-452M16.1	-0.212012	NA	ENSG00000230956	RP3-452M16.1	-0.0857316	NA	ENSG00000232160	RAP2C-AS1	1.42615	0.0997607	ENSG00000230956	RP3-452M16.1	0	NA	ENSG00000230956	RP3-452M16.1	0	NA
ENSG00000076770	MBNL3	-1.24546	9.19356e-05	ENSG00000147183	CPXCR1	0.645585	NA	ENSG00000147183	CPXCR1	0	NA	ENSG00000147183	CPXCR1	0	NA	ENSG00000147183	CPXCR1	0	NA	ENSG00000076770	MBNL3	0.0194357	1	ENSG00000147183	CPXCR1	0	NA	ENSG00000147183	CPXCR1	-0.25776	NA
ENSG00000206900	RNU6-98P	-0.519241	0.798497	ENSG00000227581	RP13-140E4.1	0	NA	ENSG00000227581	RP13-140E4.1	0	NA	ENSG00000227581	RP13-140E4.1	0	NA	ENSG00000227581	RP13-140E4.1	-0.0857316	NA	ENSG00000206900	RNU6-98P	-0.330717	NA	ENSG00000227581	RP13-140E4.1	0	NA	ENSG00000227581	RP13-140E4.1	-0.127677	NA
ENSG00000171004	HS6ST2	-1.11031	0.169301	ENSG00000226081	USP12PX	0.431957	NA	ENSG00000226081	USP12PX	-0.0342838	NA	ENSG00000226081	USP12PX	0.696468	NA	ENSG00000226081	USP12PX	0	NA	ENSG00000171004	HS6ST2	0	NA	ENSG00000226081	USP12PX	0.061457	NA	ENSG00000226081	USP12PX	0	NA
ENSG00000235849	HS6ST2-AS1	0	NA	ENSG00000206062	RP13-212L9.1	0	NA	ENSG00000206062	RP13-212L9.1	0	NA	ENSG00000206062	RP13-212L9.1	0.330789	NA	ENSG00000206062	RP13-212L9.1	0	NA	ENSG00000235849	HS6ST2-AS1	0	NA	ENSG00000206062	RP13-212L9.1	0	NA	ENSG00000206062	RP13-212L9.1	0	NA
ENSG00000134588	USP26	1.88857	0.275968	ENSG00000234161	PABPC5-AS1	0	1	ENSG00000234161	PABPC5-AS1	0.0798748	NA	ENSG00000234161	PABPC5-AS1	0	1	ENSG00000234161	PABPC5-AS1	0	NA	ENSG00000134588	USP26	0	NA	ENSG00000234161	PABPC5-AS1	0	NA	ENSG00000234161	PABPC5-AS1	-0.233831	NA
ENSG00000225949	RP3-358H7.1	1.14106	NA	ENSG00000174740	PABPC5	0	1	ENSG00000174740	PABPC5	-0.0047673	NA	ENSG00000174740	PABPC5	0	1	ENSG00000174740	PABPC5	0	NA	ENSG00000225949	RP3-358H7.1	0	NA	ENSG00000174740	PABPC5	0	1	ENSG00000174740	PABPC5	0	NA
ENSG00000207100	SNORA8	0.904605	NA	ENSG00000230275	SERBP1P4	1.69362	0.352234	ENSG00000230275	SERBP1P4	-0.0167432	NA	ENSG00000230275	SERBP1P4	0	1	ENSG00000230275	SERBP1P4	0	NA	ENSG00000207100	SNORA8	0.251869	NA	ENSG00000230275	SERBP1P4	0	1	ENSG00000230275	SERBP1P4	0.809748	NA
ENSG00000202199	RNU1-115P	1.14106	NA	ENSG00000102290	PCDH11X	2.72112	0.0716892	ENSG00000102290	PCDH11X	0.543735	NA	ENSG00000102290	PCDH11X	1.07148	0.600648	ENSG00000102290	PCDH11X	0	NA	ENSG00000202199	RNU1-115P	0	NA	ENSG00000102290	PCDH11X	0	1	ENSG00000102290	PCDH11X	-0.294618	NA
ENSG00000265471	AL034400.1	-0.818493	NA	ENSG00000222440	RNU2-26P	0	NA	ENSG00000222440	RNU2-26P	0.161409	NA	ENSG00000222440	RNU2-26P	0	NA	ENSG00000222440	RNU2-26P	-0.681356	NA	ENSG00000265471	AL034400.1	0	NA	ENSG00000222440	RNU2-26P	-0.0889578	NA	ENSG00000222440	RNU2-26P	0	NA
ENSG00000076716	GPC4	-0.689295	0.000610604	ENSG00000234702	VDAC1P3	0.0728638	NA	ENSG00000234702	VDAC1P3	-0.0592644	NA	ENSG00000234702	VDAC1P3	0	NA	ENSG00000234702	VDAC1P3	0	NA	ENSG00000076716	GPC4	-0.0764042	1	ENSG00000234702	VDAC1P3	-0.0889578	NA	ENSG00000234702	VDAC1P3	0.219724	NA
ENSG00000147257	GPC3	-0.514114	NA	ENSG00000229132	EIF4A1P10	0.268495	0.701921	ENSG00000229132	EIF4A1P10	-0.0572478	0.952168	ENSG00000229132	EIF4A1P10	-0.105131	0.91599	ENSG00000229132	EIF4A1P10	-0.439355	0.496862	ENSG00000147257	GPC3	0	NA	ENSG00000229132	EIF4A1P10	-0.448777	0.484889	ENSG00000229132	EIF4A1P10	0.186695	0.808611
ENSG00000227008	RP3-417G15.1	0.30294	0.692745	ENSG00000215089	KRT18P11	-0.214809	1	ENSG00000215089	KRT18P11	0.969763	NA	ENSG00000215089	KRT18P11	-0.989755	0.53172	ENSG00000215089	KRT18P11	0.133212	NA	ENSG00000227008	RP3-417G15.1	-0.525023	NA	ENSG00000215089	KRT18P11	0.23949	0.90198	ENSG00000215089	KRT18P11	0.236846	NA
ENSG00000224908	TIMM8BP2	0.298748	0.887893	ENSG00000225912	RP13-258O15.1	0.304464	NA	ENSG00000225912	RP13-258O15.1	0.172336	NA	ENSG00000225912	RP13-258O15.1	0	NA	ENSG00000225912	RP13-258O15.1	-0.201532	NA	ENSG00000224908	TIMM8BP2	-0.289964	NA	ENSG00000225912	RP13-258O15.1	0	NA	ENSG00000225912	RP13-258O15.1	0.103924	NA
ENSG00000239594	MIR18B	0.904605	NA	ENSG00000234130	RP13-88F20.1	-0.176125	NA	ENSG00000234130	RP13-88F20.1	0.455596	NA	ENSG00000234130	RP13-88F20.1	0.365082	NA	ENSG00000234130	RP13-88F20.1	-0.317614	NA	ENSG00000239594	MIR18B	0	NA	ENSG00000234130	RP13-88F20.1	-0.106333	NA	ENSG00000234130	RP13-88F20.1	1.17327	NA
ENSG00000203952	CCDC160	-0.0143745	NA	ENSG00000234322	ST13P18	0.149494	0.988796	ENSG00000234322	ST13P18	1.25626	NA	ENSG00000234322	ST13P18	0.728787	0.491282	ENSG00000234322	ST13P18	1.29678	NA	ENSG00000203952	CCDC160	0	NA	ENSG00000234322	ST13P18	1.3283	0.244048	ENSG00000234322	ST13P18	0.3501	NA
ENSG00000214961	RP11-355K23B.1	0	NA	ENSG00000186310	NAP1L3	1.82679	0.0510189	ENSG00000186310	NAP1L3	0.252292	0.527786	ENSG00000186310	NAP1L3	0.611743	0.0246883	ENSG00000186310	NAP1L3	0	1	ENSG00000214961	RP11-355K23B.1	-0.221038	NA	ENSG00000186310	NAP1L3	0	1	ENSG00000186310	NAP1L3	0.47903	0.131095
ENSG00000156531	PHF6	-0.526832	0.00242729	ENSG00000179083	FAM133A	-1.26758	0.000169298	ENSG00000179083	FAM133A	0.577037	0.274471	ENSG00000179083	FAM133A	0.124116	0.850939	ENSG00000179083	FAM133A	0.236189	0.941617	ENSG00000156531	PHF6	-0.100168	1	ENSG00000179083	FAM133A	0	1	ENSG00000179083	FAM133A	0.880132	0.269178
ENSG00000165704	HPRT1	-0.948628	0.000102419	ENSG00000232293	PAICSP7	0.304464	NA	ENSG00000232293	PAICSP7	0	NA	ENSG00000232293	PAICSP7	0	NA	ENSG00000232293	PAICSP7	0	NA	ENSG00000165704	HPRT1	-0.245384	1	ENSG00000232293	PAICSP7	0	NA	ENSG00000232293	PAICSP7	0	NA
ENSG00000226107	AC004383.3	-0.84719	0.593223	ENSG00000223467	CALM1P1	0.420264	NA	ENSG00000223467	CALM1P1	-0.338229	NA	ENSG00000223467	CALM1P1	0	NA	ENSG00000223467	CALM1P1	0	NA	ENSG00000226107	AC004383.3	-0.859687	NA	ENSG00000223467	CALM1P1	0	NA	ENSG00000223467	CALM1P1	0	NA
ENSG00000216001	MIR450B	0	NA	ENSG00000215085	RP11-471G13.2	0.188664	NA	ENSG00000215085	RP11-471G13.2	-0.0592644	NA	ENSG00000215085	RP11-471G13.2	0	NA	ENSG00000215085	RP11-471G13.2	0	NA	ENSG00000216001	MIR450B	0	NA	ENSG00000215085	RP11-471G13.2	0	NA	ENSG00000215085	RP11-471G13.2	0	NA
ENSG00000199132	MIR450A1	0.904605	NA	ENSG00000236185	HNRNPDLP3	-0.274537	NA	ENSG00000236185	HNRNPDLP3	0	NA	ENSG00000236185	HNRNPDLP3	0	NA	ENSG00000236185	HNRNPDLP3	0	NA	ENSG00000199132	MIR450A1	0	NA	ENSG00000236185	HNRNPDLP3	0	NA	ENSG00000236185	HNRNPDLP3	0	NA
ENSG00000207755	MIR450A2	0.668152	NA	ENSG00000226307	HNRNPDLP1	-0.0429363	NA	ENSG00000226307	HNRNPDLP1	-0.175064	NA	ENSG00000226307	HNRNPDLP1	0	NA	ENSG00000226307	HNRNPDLP1	0	NA	ENSG00000207755	MIR450A2	0	NA	ENSG00000226307	HNRNPDLP1	0	NA	ENSG00000226307	HNRNPDLP1	0	NA
ENSG00000207784	MIR542	2.08748	0.224678	ENSG00000270583	RP11-471G13.5	-0.0429363	NA	ENSG00000270583	RP11-471G13.5	-0.0638709	NA	ENSG00000270583	RP11-471G13.5	0	NA	ENSG00000270583	RP11-471G13.5	0	NA	ENSG00000207784	MIR542	0	NA	ENSG00000270583	RP11-471G13.5	0	NA	ENSG00000270583	RP11-471G13.5	0	NA
ENSG00000223749	MIR503HG	0.739263	0.00111113	ENSG00000232842	RP5-961K14.1	1.65271	0.284127	ENSG00000232842	RP5-961K14.1	0.0782529	NA	ENSG00000232842	RP5-961K14.1	1.87031	0.133142	ENSG00000232842	RP5-961K14.1	-1.40133	NA	ENSG00000223749	MIR503HG	-0.327871	1	ENSG00000232842	RP5-961K14.1	-0.459981	NA	ENSG00000232842	RP5-961K14.1	-0.036998	NA
ENSG00000208005	MIR503	1.0523	0.30107	ENSG00000203262	RP5-961K14.2	-0.0429363	NA	ENSG00000203262	RP5-961K14.2	0	NA	ENSG00000203262	RP5-961K14.2	0	NA	ENSG00000203262	RP5-961K14.2	0.145869	NA	ENSG00000208005	MIR503	0	NA	ENSG00000203262	RP5-961K14.2	0	NA	ENSG00000203262	RP5-961K14.2	0	NA
ENSG00000227060	LINC00629	2.49888	0.029235	ENSG00000271209	RP13-40J16.1	-0.885224	NA	ENSG00000271209	RP13-40J16.1	0	NA	ENSG00000271209	RP13-40J16.1	-0.286172	NA	ENSG00000271209	RP13-40J16.1	0	NA	ENSG00000227060	LINC00629	0	NA	ENSG00000271209	RP13-40J16.1	0	NA	ENSG00000271209	RP13-40J16.1	0	NA
ENSG00000170965	PLAC1	-1.29612	0.0379303	ENSG00000223260	RN7SKP194	0.411299	0.825576	ENSG00000223260	RN7SKP194	0	NA	ENSG00000223260	RN7SKP194	0.289664	0.903342	ENSG00000223260	RN7SKP194	0	NA	ENSG00000170965	PLAC1	1.02738	1	ENSG00000223260	RN7SKP194	0	NA	ENSG00000223260	RN7SKP194	0	NA
ENSG00000235813	RP11-308B5.2	2.42216	0.155846	ENSG00000147202	DIAPH2	-0.146008	0.264893	ENSG00000147202	DIAPH2	0.153351	0.0426805	ENSG00000147202	DIAPH2	-0.141221	0.0996242	ENSG00000147202	DIAPH2	-0.147958	0.0501506	ENSG00000235813	RP11-308B5.2	0	NA	ENSG00000147202	DIAPH2	-0.237972	0.000170739	ENSG00000147202	DIAPH2	0.121448	0.0998929
ENSG00000236509	RPL21P133	1.25719	NA	ENSG00000204086	RPA4	0.445808	0.543767	ENSG00000204086	RPA4	0.468077	0.224433	ENSG00000204086	RPA4	0.198345	0.755702	ENSG00000204086	RPA4	-0.205379	0.723789	ENSG00000236509	RPL21P133	0	NA	ENSG00000204086	RPA4	-0.133373	0.815425	ENSG00000204086	RPA4	0.376451	0.323463
ENSG00000237432	RPS7P12	1.00862	NA	ENSG00000265260	RN7SL74P	0	1	ENSG00000265260	RN7SL74P	-0.481116	NA	ENSG00000265260	RN7SL74P	0	1	ENSG00000265260	RN7SL74P	-0.0369727	NA	ENSG00000237432	RPS7P12	-0.168527	NA	ENSG00000265260	RN7SL74P	1.17052	0.414717	ENSG00000265260	RN7SL74P	-0.729382	NA
ENSG00000199920	RNU4-44P	0.195245	NA	ENSG00000236256	DIAPH2-AS1	0	1	ENSG00000236256	DIAPH2-AS1	0	NA	ENSG00000236256	DIAPH2-AS1	0.145592	1	ENSG00000236256	DIAPH2-AS1	0	NA	ENSG00000199920	RNU4-44P	0.251869	NA	ENSG00000236256	DIAPH2-AS1	0.199778	0.970229	ENSG00000236256	DIAPH2-AS1	0	NA
ENSG00000156504	FAM122B	-0.154632	0.353006	ENSG00000234889	RP13-130D24.1	-0.506137	NA	ENSG00000234889	RP13-130D24.1	0	NA	ENSG00000234889	RP13-130D24.1	0	NA	ENSG00000234889	RP13-130D24.1	0	NA	ENSG00000156504	FAM122B	-0.173711	1	ENSG00000234889	RP13-130D24.1	0	NA	ENSG00000234889	RP13-130D24.1	0	NA
ENSG00000156500	FAM122C	0.628021	0.0369478	ENSG00000215070	XRCC6P5	0	NA	ENSG00000215070	XRCC6P5	1.36994	NA	ENSG00000215070	XRCC6P5	0.160068	NA	ENSG00000215070	XRCC6P5	-0.19374	NA	ENSG00000156500	FAM122C	-0.428022	0.878165	ENSG00000215070	XRCC6P5	-0.183051	NA	ENSG00000215070	XRCC6P5	-0.0241247	NA
ENSG00000101928	MOSPD1	0.00660784	0.997294	ENSG00000230592	RPSAP8	-0.199173	1	ENSG00000230592	RPSAP8	1.76129	NA	ENSG00000230592	RPSAP8	1.09428	NA	ENSG00000230592	RPSAP8	0.0438579	NA	ENSG00000101928	MOSPD1	0.36862	1	ENSG00000230592	RPSAP8	-1.14253	NA	ENSG00000230592	RPSAP8	-1.24146	NA
ENSG00000207081	RNU6-616P	-0.347538	NA	ENSG00000165194	PCDH19	0	1	ENSG00000165194	PCDH19	0.721364	NA	ENSG00000165194	PCDH19	-1.41115	0.372282	ENSG00000165194	PCDH19	-0.640995	NA	ENSG00000207081	RNU6-616P	-0.432261	NA	ENSG00000165194	PCDH19	-1.00702	0.604808	ENSG00000165194	PCDH19	0.572967	NA
ENSG00000231929	HMGB3P31	1.48121	NA	ENSG00000000003	TSPAN6	0.180777	0.993402	ENSG00000000003	TSPAN6	-0.00315166	1	ENSG00000000003	TSPAN6	-0.0965584	0.187296	ENSG00000000003	TSPAN6	0.0326558	0.779447	ENSG00000231929	HMGB3P31	0	NA	ENSG00000000003	TSPAN6	-0.0766321	0.283268	ENSG00000000003	TSPAN6	-0.143051	0.0966559
ENSG00000184785	SMIM10	0.178083	0.737917	ENSG00000102359	SRPX2	1.89885	3.55532e-07	ENSG00000102359	SRPX2	1.30013	9.03689e-08	ENSG00000102359	SRPX2	0.25564	0.584071	ENSG00000102359	SRPX2	2.04196	4.12933e-23	ENSG00000184785	SMIM10	0	1	ENSG00000102359	SRPX2	0.0938152	0.606713	ENSG00000102359	SRPX2	1.39686	8.23997e-05
ENSG00000212747	FAM127C	0.904605	NA	ENSG00000261295	RP11-524D16__A.3	0	1	ENSG00000261295	RP11-524D16__A.3	0.251921	0.870212	ENSG00000261295	RP11-524D16__A.3	1.6371	0.148909	ENSG00000261295	RP11-524D16__A.3	1.63769	NA	ENSG00000212747	FAM127C	0	NA	ENSG00000261295	RP11-524D16__A.3	-0.225895	0.835072	ENSG00000261295	RP11-524D16__A.3	-0.0748559	NA
ENSG00000134590	FAM127A	0.309363	0.226324	ENSG00000102362	SYTL4	0	1	ENSG00000102362	SYTL4	-0.197193	0.319245	ENSG00000102362	SYTL4	-0.0371373	0.947254	ENSG00000102362	SYTL4	-0.122888	0.542764	ENSG00000134590	FAM127A	0.521059	1	ENSG00000102362	SYTL4	-0.0331259	0.906373	ENSG00000102362	SYTL4	0.212667	0.720502
ENSG00000203950	FAM127B	0.689309	0.00513374	ENSG00000223819	RP3-347M6.1	-0.390337	NA	ENSG00000223819	RP3-347M6.1	0	NA	ENSG00000223819	RP3-347M6.1	0	NA	ENSG00000223819	RP3-347M6.1	0	NA	ENSG00000203950	FAM127B	-0.353162	1	ENSG00000223819	RP3-347M6.1	0	NA	ENSG00000223819	RP3-347M6.1	0	NA
ENSG00000228372	RP11-85L21.4	1.9122	NA	ENSG00000238116	RP3-347M6.2	0	NA	ENSG00000238116	RP3-347M6.2	0	NA	ENSG00000238116	RP3-347M6.2	0	NA	ENSG00000238116	RP3-347M6.2	0	NA	ENSG00000228372	RP11-85L21.4	0	NA	ENSG00000238116	RP3-347M6.2	0.142642	NA	ENSG00000238116	RP3-347M6.2	0	NA
ENSG00000234228	NCLP2	1.47582	NA	ENSG00000101811	CSTF2	-0.469448	8.73896e-15	ENSG00000101811	CSTF2	0.105628	0.132669	ENSG00000101811	CSTF2	0.170154	0.00505996	ENSG00000101811	CSTF2	0.0100317	0.969659	ENSG00000234228	NCLP2	0	NA	ENSG00000101811	CSTF2	0.0329016	0.753411	ENSG00000101811	CSTF2	0.178833	0.00739302
ENSG00000196972	LINC00087	2.761	0.0035965	ENSG00000007952	NOX1	0	1	ENSG00000007952	NOX1	0.88313	0.474717	ENSG00000007952	NOX1	0	1	ENSG00000007952	NOX1	-0.27539	0.531648	ENSG00000196972	LINC00087	0	1	ENSG00000007952	NOX1	0	1	ENSG00000007952	NOX1	0	1
ENSG00000224107	LINC00633	0.431698	NA	ENSG00000239345	HNRNPA1P26	1.54549	0.38153	ENSG00000239345	HNRNPA1P26	0	NA	ENSG00000239345	HNRNPA1P26	0.774638	0.735594	ENSG00000239345	HNRNPA1P26	-0.476373	NA	ENSG00000224107	LINC00633	0	NA	ENSG00000239345	HNRNPA1P26	0	NA	ENSG00000239345	HNRNPA1P26	0	NA
ENSG00000236491	RP13-565O16.2	0.431698	NA	ENSG00000233680	HNRNPA1P27	-0.246618	0.994914	ENSG00000233680	HNRNPA1P27	0.809384	NA	ENSG00000233680	HNRNPA1P27	-0.0720578	1	ENSG00000233680	HNRNPA1P27	0.272473	NA	ENSG00000236491	RP13-565O16.2	-0.168487	NA	ENSG00000233680	HNRNPA1P27	-0.10111	1	ENSG00000233680	HNRNPA1P27	0	NA
ENSG00000186376	ZNF75D	0.466261	0.00892827	ENSG00000179031	LL0XNC01-131B10.2	0	NA	ENSG00000179031	LL0XNC01-131B10.2	0.288136	NA	ENSG00000179031	LL0XNC01-131B10.2	0	NA	ENSG00000179031	LL0XNC01-131B10.2	-0.0857316	NA	ENSG00000186376	ZNF75D	-0.0209553	1	ENSG00000179031	LL0XNC01-131B10.2	0	NA	ENSG00000179031	LL0XNC01-131B10.2	0	NA
ENSG00000173275	ZNF449	0.0245862	0.966923	ENSG00000182489	XKRX	-0.828988	0.083492	ENSG00000182489	XKRX	-0.0753804	0.927351	ENSG00000182489	XKRX	-0.701264	0.357768	ENSG00000182489	XKRX	-0.266972	0.543409	ENSG00000173275	ZNF449	0.263117	1	ENSG00000182489	XKRX	0.13236	0.844499	ENSG00000182489	XKRX	-0.660354	0.42229
ENSG00000178947	LINC00086	1.35303	0.0876759	ENSG00000174225	ARL13A	0	NA	ENSG00000174225	ARL13A	0.288136	NA	ENSG00000174225	ARL13A	0	NA	ENSG00000174225	ARL13A	0	NA	ENSG00000178947	LINC00086	0.625468	1	ENSG00000174225	ARL13A	-0.204758	NA	ENSG00000174225	ARL13A	0	NA
ENSG00000201440	RNA5SP515	0.377054	0.860754	ENSG00000188917	TRMT2B	1.05295	8.61373e-81	ENSG00000188917	TRMT2B	0.24814	2.68094e-05	ENSG00000188917	TRMT2B	0.397099	2.15636e-13	ENSG00000188917	TRMT2B	0.0692974	0.506084	ENSG00000201440	RNA5SP515	-1.33548	NA	ENSG00000188917	TRMT2B	0.389173	2.19948e-12	ENSG00000188917	TRMT2B	0.205117	0.000369563
ENSG00000225769	CROCCP1	2.82209	0.0688013	ENSG00000225839	TRMT2B-AS1	1.90512	0.0687185	ENSG00000225839	TRMT2B-AS1	0.306719	NA	ENSG00000225839	TRMT2B-AS1	0.427958	0.754359	ENSG00000225839	TRMT2B-AS1	0.515467	NA	ENSG00000225769	CROCCP1	0	NA	ENSG00000225839	TRMT2B-AS1	-0.680126	0.548546	ENSG00000225839	TRMT2B-AS1	-1.53576	NA
ENSG00000225235	DDX26B-AS1	3.56765	0.00706109	ENSG00000126950	TMEM35	-0.541292	0.864466	ENSG00000126950	TMEM35	0.339464	NA	ENSG00000126950	TMEM35	0	NA	ENSG00000126950	TMEM35	0	NA	ENSG00000225235	DDX26B-AS1	0.435016	NA	ENSG00000126950	TMEM35	0	NA	ENSG00000126950	TMEM35	-0.0389863	NA
ENSG00000165359	DDX26B	0.0647632	0.745667	ENSG00000102384	CENPI	-0.287389	5.93986e-05	ENSG00000102384	CENPI	-0.325523	1.66426e-07	ENSG00000102384	CENPI	0.120254	0.0901151	ENSG00000102384	CENPI	-0.337001	6.88868e-07	ENSG00000165359	DDX26B	0.200891	1	ENSG00000102384	CENPI	-0.426517	4.1681e-11	ENSG00000102384	CENPI	-0.148289	0.0370041
ENSG00000224539	RP11-432N13.3	2.23654	NA	ENSG00000102385	DRP2	0.706442	0.0414722	ENSG00000102385	DRP2	-0.272291	0.24004	ENSG00000102385	DRP2	1.32353	9.06408e-13	ENSG00000102385	DRP2	-0.0644792	0.911905	ENSG00000224539	RP11-432N13.3	0	NA	ENSG00000102385	DRP2	-0.171987	0.573908	ENSG00000102385	DRP2	-0.167131	0.676257
ENSG00000198022	RP11-432N13.4	0.904605	NA	ENSG00000102387	TAF7L	-0.0238802	1	ENSG00000102387	TAF7L	0.0473609	0.978427	ENSG00000102387	TAF7L	0.623908	0.456342	ENSG00000102387	TAF7L	0.329184	NA	ENSG00000198022	RP11-432N13.4	-0.20464	NA	ENSG00000102387	TAF7L	-1.11229	0.190338	ENSG00000102387	TAF7L	-0.209845	NA
ENSG00000232478	CT45A1	0.904605	NA	ENSG00000222203	Y_RNA	0	NA	ENSG00000222203	Y_RNA	-0.205231	NA	ENSG00000222203	Y_RNA	-0.441082	NA	ENSG00000222203	Y_RNA	0.141436	NA	ENSG00000232478	CT45A1	0	NA	ENSG00000222203	Y_RNA	0	NA	ENSG00000222203	Y_RNA	-0.362937	NA
ENSG00000242284	CT45A5	-0.549329	NA	ENSG00000202024	RNU6-934P	0	NA	ENSG00000202024	RNU6-934P	-0.149334	NA	ENSG00000202024	RNU6-934P	0	NA	ENSG00000202024	RNU6-934P	0.141072	NA	ENSG00000242284	CT45A5	0	NA	ENSG00000202024	RNU6-934P	0.142642	NA	ENSG00000202024	RNU6-934P	0	NA
ENSG00000181433	SAGE1	0.904605	NA	ENSG00000270813	NANOGNBP3	-1.63458	0.113303	ENSG00000270813	NANOGNBP3	-0.347649	NA	ENSG00000270813	NANOGNBP3	-0.0508603	1	ENSG00000270813	NANOGNBP3	-0.571501	NA	ENSG00000181433	SAGE1	0	NA	ENSG00000270813	NANOGNBP3	-1.09181	0.290966	ENSG00000270813	NANOGNBP3	-0.526669	NA
ENSG00000230162	RP11-97N5.2	1.04686	0.551479	ENSG00000183911	RPL21P132	0	NA	ENSG00000183911	RPL21P132	-0.0548971	NA	ENSG00000183911	RPL21P132	0	NA	ENSG00000183911	RPL21P132	0	NA	ENSG00000230162	RP11-97N5.2	-0.474239	NA	ENSG00000183911	RPL21P132	0	NA	ENSG00000183911	RPL21P132	0	NA
ENSG00000169446	MMGT1	-0.986402	2.04941e-06	ENSG00000126953	TIMM8A	-0.852826	5.59705e-21	ENSG00000126953	TIMM8A	0.0716769	0.597442	ENSG00000126953	TIMM8A	-0.765389	2.15376e-15	ENSG00000126953	TIMM8A	0.125295	0.426394	ENSG00000169446	MMGT1	-0.223082	1	ENSG00000126953	TIMM8A	-0.342161	0.00188145	ENSG00000126953	TIMM8A	0.290141	0.00371263
ENSG00000198689	SLC9A6	-0.895701	7.21902e-05	ENSG00000010671	BTK	-1.46983	7.11387e-26	ENSG00000010671	BTK	1.8137	0.009231	ENSG00000010671	BTK	0.494197	0.269669	ENSG00000010671	BTK	0.0100263	1	ENSG00000198689	SLC9A6	-0.117796	1	ENSG00000010671	BTK	-0.860815	0.495762	ENSG00000010671	BTK	0.976165	0.384359
ENSG00000219930	GAPDHP67	1.84356	NA	ENSG00000241343	RPL36A	-0.797598	1.34448e-15	ENSG00000241343	RPL36A	-0.399484	9.41749e-05	ENSG00000241343	RPL36A	-0.661244	9.23351e-10	ENSG00000241343	RPL36A	0.0350603	0.884102	ENSG00000219930	GAPDHP67	0	NA	ENSG00000241343	RPL36A	-1.07167	3.56575e-25	ENSG00000241343	RPL36A	-0.362347	0.000510758
ENSG00000022267	FHL1	-0.597259	0.00314565	ENSG00000102393	GLA	1.14822	3.34184e-74	ENSG00000102393	GLA	0.951391	1.51595e-48	ENSG00000102393	GLA	2.44293	0	ENSG00000102393	GLA	0.996151	8.71219e-50	ENSG00000022267	FHL1	1.08933	1	ENSG00000102393	GLA	2.47954	0	ENSG00000102393	GLA	1.14457	8.18174e-72
ENSG00000129680	MAP7D3	-0.819807	2.25499e-05	ENSG00000126945	HNRNPH2	-0.59785	7.26898e-17	ENSG00000126945	HNRNPH2	-0.0991326	0.306086	ENSG00000126945	HNRNPH2	-0.821099	5.77317e-30	ENSG00000126945	HNRNPH2	0.131529	0.157941	ENSG00000129680	MAP7D3	0.00720398	1	ENSG00000126945	HNRNPH2	0.138495	0.0946946	ENSG00000126945	HNRNPH2	-0.276578	0.000249635
ENSG00000230079	RP11-535K18.2	0	NA	ENSG00000196440	ARMCX4	0	1	ENSG00000196440	ARMCX4	0.106401	0.750612	ENSG00000196440	ARMCX4	-0.600968	0.144554	ENSG00000196440	ARMCX4	-0.11846	0.748252	ENSG00000230079	RP11-535K18.2	0.724775	NA	ENSG00000196440	ARMCX4	-0.810158	1.87974e-06	ENSG00000196440	ARMCX4	-0.101057	0.71307
ENSG00000156920	GPR112	2.86841	0.0816094	ENSG00000237682	RP3-514P16.1	1.06953	0.574571	ENSG00000237682	RP3-514P16.1	1.17709	NA	ENSG00000237682	RP3-514P16.1	-0.899577	0.422916	ENSG00000237682	RP3-514P16.1	-0.343164	NA	ENSG00000156920	GPR112	0	NA	ENSG00000237682	RP3-514P16.1	0.859735	0.523315	ENSG00000237682	RP3-514P16.1	-0.907808	NA
ENSG00000102241	HTATSF1	-0.914723	0.000867277	ENSG00000126947	ARMCX1	1.4352	0.0296354	ENSG00000126947	ARMCX1	0.356971	0.0408399	ENSG00000126947	ARMCX1	0.0476926	0.875145	ENSG00000126947	ARMCX1	0.254596	0.91568	ENSG00000102241	HTATSF1	0.0264616	1	ENSG00000126947	ARMCX1	0.0632305	0.976668	ENSG00000126947	ARMCX1	0.63066	3.02141e-05
ENSG00000102243	VGLL1	-0.270522	NA	ENSG00000204072	RP4-545K15.3	-0.0429363	NA	ENSG00000204072	RP4-545K15.3	-0.0592644	NA	ENSG00000204072	RP4-545K15.3	0	NA	ENSG00000204072	RP4-545K15.3	0	NA	ENSG00000102243	VGLL1	0	NA	ENSG00000204072	RP4-545K15.3	0	NA	ENSG00000204072	RP4-545K15.3	0.103924	NA
ENSG00000233093	LINC00892	1.14106	NA	ENSG00000198960	ARMCX6	0.180028	0.129744	ENSG00000198960	ARMCX6	0.280139	0.00762315	ENSG00000198960	ARMCX6	0.251974	0.0139673	ENSG00000198960	ARMCX6	0.214278	0.0895415	ENSG00000233093	LINC00892	0	NA	ENSG00000198960	ARMCX6	0.1105	0.38379	ENSG00000198960	ARMCX6	0.19816	0.0696364
ENSG00000102245	CD40LG	0	NA	ENSG00000102401	ARMCX3	0.856483	2.61321e-38	ENSG00000102401	ARMCX3	0.599831	7.63611e-19	ENSG00000102401	ARMCX3	0.63386	5.09606e-21	ENSG00000102401	ARMCX3	0.00940483	0.984196	ENSG00000102245	CD40LG	0	NA	ENSG00000102401	ARMCX3	0.718114	8.14754e-27	ENSG00000102401	ARMCX3	0.597326	1.32785e-17
ENSG00000129675	ARHGEF6	-1.3922	7.50034e-05	ENSG00000228275	ARMCX3-AS1	0	NA	ENSG00000228275	ARMCX3-AS1	-0.36522	NA	ENSG00000228275	ARMCX3-AS1	0	NA	ENSG00000228275	ARMCX3-AS1	0.145869	NA	ENSG00000129675	ARHGEF6	0.369618	0.992613	ENSG00000228275	ARMCX3-AS1	0	NA	ENSG00000228275	ARMCX3-AS1	0	NA
ENSG00000225125	RANP4	0.756261	0.710041	ENSG00000261101	RP4-545K15.5	1.60984	0.00812444	ENSG00000261101	RP4-545K15.5	1.04902	0.114249	ENSG00000261101	RP4-545K15.5	0.903787	0.176598	ENSG00000261101	RP4-545K15.5	-0.391995	0.700463	ENSG00000225125	RANP4	-0.106487	NA	ENSG00000261101	RP4-545K15.5	-0.323368	0.740552	ENSG00000261101	RP4-545K15.5	0.921764	0.222992
ENSG00000202279	Y_RNA	-0.436913	NA	ENSG00000184867	ARMCX2	0.526958	0.749976	ENSG00000184867	ARMCX2	0.178281	0.0410447	ENSG00000184867	ARMCX2	0.0407342	1	ENSG00000184867	ARMCX2	0.761195	0.40231	ENSG00000202279	Y_RNA	-0.511005	NA	ENSG00000184867	ARMCX2	-0.112268	0.253202	ENSG00000184867	ARMCX2	0.100713	0.623033
ENSG00000232611	RP11-1114A5.4	0.787528	0.524499	ENSG00000223753	GHc-602D8.2	0	NA	ENSG00000223753	GHc-602D8.2	-0.0592644	NA	ENSG00000223753	GHc-602D8.2	0	NA	ENSG00000223753	GHc-602D8.2	-0.317332	NA	ENSG00000232611	RP11-1114A5.4	0.0746204	NA	ENSG00000223753	GHc-602D8.2	0	NA	ENSG00000223753	GHc-602D8.2	0	NA
ENSG00000147274	RBMX	-0.131937	0.414591	ENSG00000178146	RP1-232L22__B.1	0.116945	1	ENSG00000178146	RP1-232L22__B.1	-0.807811	NA	ENSG00000178146	RP1-232L22__B.1	0.584719	0.769091	ENSG00000178146	RP1-232L22__B.1	0.379607	NA	ENSG00000147274	RBMX	-0.24606	0.556346	ENSG00000178146	RP1-232L22__B.1	-0.929007	0.650021	ENSG00000178146	RP1-232L22__B.1	1.01978	NA
ENSG00000234062	RP11-308D16.4	0.573893	0.338659	ENSG00000126952	NXF5	0	NA	ENSG00000126952	NXF5	-1.228	NA	ENSG00000126952	NXF5	0.689169	NA	ENSG00000126952	NXF5	0	NA	ENSG00000234062	RP11-308D16.4	0.600719	0.987822	ENSG00000126952	NXF5	0	NA	ENSG00000126952	NXF5	-0.552406	NA
ENSG00000241150	RP11-308D16.2	-0.294358	0.886283	ENSG00000166432	ZMAT1	1.62619	0.125099	ENSG00000166432	ZMAT1	-0.181583	0.52769	ENSG00000166432	ZMAT1	-0.918798	6.82368e-06	ENSG00000166432	ZMAT1	0.606729	0.193507	ENSG00000241150	RP11-308D16.2	-0.170701	NA	ENSG00000166432	ZMAT1	-0.703832	0.00152589	ENSG00000166432	ZMAT1	-0.508764	0.0113117
ENSG00000237307	SRRM1P3	0.418101	0.850577	ENSG00000234901	MTND6P13	0	NA	ENSG00000234901	MTND6P13	0.288136	NA	ENSG00000234901	MTND6P13	0	NA	ENSG00000234901	MTND6P13	0	NA	ENSG00000237307	SRRM1P3	-0.134638	NA	ENSG00000234901	MTND6P13	0	NA	ENSG00000234901	MTND6P13	0	NA
ENSG00000165370	GPR101	0.813229	0.655706	ENSG00000184905	TCEAL2	0	NA	ENSG00000184905	TCEAL2	0.397618	NA	ENSG00000184905	TCEAL2	-0.510848	NA	ENSG00000184905	TCEAL2	0	NA	ENSG00000165370	GPR101	-1.22906	NA	ENSG00000184905	TCEAL2	0	NA	ENSG00000184905	TCEAL2	0	NA
ENSG00000214748	RP11-332E4.1	-0.0412079	NA	ENSG00000204071	TCEAL6	0	NA	ENSG00000204071	TCEAL6	0.288136	NA	ENSG00000204071	TCEAL6	0	NA	ENSG00000204071	TCEAL6	0	NA	ENSG00000214748	RP11-332E4.1	-0.474139	NA	ENSG00000204071	TCEAL6	0	NA	ENSG00000204071	TCEAL6	-0.127677	NA
ENSG00000237584	RAC1P4	0	NA	ENSG00000184515	BEX5	1.17051	0.0013207	ENSG00000184515	BEX5	-0.429373	0.412924	ENSG00000184515	BEX5	-0.388755	0.538421	ENSG00000184515	BEX5	-0.282782	0.936894	ENSG00000237584	RAC1P4	0	NA	ENSG00000184515	BEX5	1.35749	0.000766286	ENSG00000184515	BEX5	1.48007	0.0854778
ENSG00000224765	RP1-137H15.2	0.904605	NA	ENSG00000185554	NXF2	0	1	ENSG00000185554	NXF2	0	NA	ENSG00000185554	NXF2	0.305262	0.953845	ENSG00000185554	NXF2	0	NA	ENSG00000224765	RP1-137H15.2	0	NA	ENSG00000185554	NXF2	0	1	ENSG00000185554	NXF2	0	NA
ENSG00000229562	ZFYVE9P1	1.09129	NA	ENSG00000226613	GHc-1077H7.2	0	NA	ENSG00000226613	GHc-1077H7.2	0	NA	ENSG00000226613	GHc-1077H7.2	-0.797729	NA	ENSG00000226613	GHc-1077H7.2	0	NA	ENSG00000229562	ZFYVE9P1	0.231385	NA	ENSG00000226613	GHc-1077H7.2	0	NA	ENSG00000226613	GHc-1077H7.2	0	NA
ENSG00000214930	KRT8P6	1.14106	NA	ENSG00000185945	NXF2B	1.07651	0.539595	ENSG00000185945	NXF2B	0.356114	0.890002	ENSG00000185945	NXF2B	0.198543	0.607229	ENSG00000185945	NXF2B	0	1	ENSG00000214930	KRT8P6	0	NA	ENSG00000185945	NXF2B	0	1	ENSG00000185945	NXF2B	0	1
ENSG00000129682	FGF13	0.629327	0.470739	ENSG00000215029	TCP11X2	0	NA	ENSG00000215029	TCP11X2	0	NA	ENSG00000215029	TCP11X2	0.266253	NA	ENSG00000215029	TCP11X2	0	NA	ENSG00000129682	FGF13	-0.923105	1	ENSG00000215029	TCP11X2	0	NA	ENSG00000215029	TCP11X2	0	NA
ENSG00000226031	FGF13-AS1	-0.236248	0.923044	ENSG00000158164	TMSB15A	-2.07432	0.0849495	ENSG00000158164	TMSB15A	-1.54078	0.000122931	ENSG00000158164	TMSB15A	-1.54083	6.61283e-05	ENSG00000158164	TMSB15A	0	1	ENSG00000226031	FGF13-AS1	0	NA	ENSG00000158164	TMSB15A	-0.369132	0.698308	ENSG00000158164	TMSB15A	-0.368642	0.512378
ENSG00000173954	SNURFL	0.668152	NA	ENSG00000196970	NXF4	0	NA	ENSG00000196970	NXF4	-0.374015	NA	ENSG00000196970	NXF4	-0.0804508	NA	ENSG00000196970	NXF4	0	NA	ENSG00000173954	SNURFL	0	NA	ENSG00000196970	NXF4	0	NA	ENSG00000196970	NXF4	0	NA
ENSG00000101977	MCF2	1.08429	0.245435	ENSG00000125962	ARMCX5	1.45635	4.65641e-13	ENSG00000125962	ARMCX5	0.230112	0.00263793	ENSG00000125962	ARMCX5	0.812324	5.47485e-28	ENSG00000125962	ARMCX5	-0.0989265	0.389285	ENSG00000101977	MCF2	-0.915687	NA	ENSG00000125962	ARMCX5	0.483387	1.34273e-11	ENSG00000125962	ARMCX5	0.103938	0.253591
ENSG00000238485	snoU13	-0.723029	NA	ENSG00000271147	RP4-769N13.6	0.567844	0.545745	ENSG00000271147	RP4-769N13.6	0.231445	0.209082	ENSG00000271147	RP4-769N13.6	0.852824	3.33263e-07	ENSG00000271147	RP4-769N13.6	0.0899615	0.767729	ENSG00000238485	snoU13	0	NA	ENSG00000271147	RP4-769N13.6	0.614022	0.00013352	ENSG00000271147	RP4-769N13.6	0.29817	0.0867814
ENSG00000101974	ATP11C	-1.15968	2.07285e-05	ENSG00000270050	RP4-769N13.7	0.724072	0.738203	ENSG00000270050	RP4-769N13.7	-0.656275	NA	ENSG00000270050	RP4-769N13.7	-0.756483	0.6978	ENSG00000270050	RP4-769N13.7	0.724811	NA	ENSG00000101974	ATP11C	0.0285645	1	ENSG00000270050	RP4-769N13.7	1.22764	0.462161	ENSG00000270050	RP4-769N13.7	2.03354	NA
ENSG00000252719	SNORA18	0	NA	ENSG00000198932	GPRASP1	1.26515	0.0450585	ENSG00000198932	GPRASP1	0.298038	0.0536103	ENSG00000198932	GPRASP1	0.333626	0.02992	ENSG00000198932	GPRASP1	-0.297367	0.101742	ENSG00000252719	SNORA18	0	NA	ENSG00000198932	GPRASP1	0.0381221	0.924015	ENSG00000198932	GPRASP1	0.368697	0.00791956
ENSG00000207633	MIR505	0.088466	0.977482	ENSG00000230320	RP4-769N13.2	0	1	ENSG00000230320	RP4-769N13.2	0.367672	NA	ENSG00000230320	RP4-769N13.2	-0.406539	0.788051	ENSG00000230320	RP4-769N13.2	-0.302997	NA	ENSG00000207633	MIR505	1.44389	NA	ENSG00000230320	RP4-769N13.2	0.501842	0.720273	ENSG00000230320	RP4-769N13.2	-0.778437	NA
ENSG00000214653	HNRNPA3P3	0.59686	0.700502	ENSG00000158301	GPRASP2	-0.622709	0.632665	ENSG00000158301	GPRASP2	0.200252	0.23167	ENSG00000158301	GPRASP2	0.279681	0.0473099	ENSG00000158301	GPRASP2	-0.131231	0.599143	ENSG00000214653	HNRNPA3P3	-1.43006	NA	ENSG00000158301	GPRASP2	0.593953	3.27953e-05	ENSG00000158301	GPRASP2	0.222417	0.141004
ENSG00000230707	RP11-364B14.3	1.3255	0.287635	ENSG00000198908	BHLHB9	-0.640219	0.621272	ENSG00000198908	BHLHB9	-0.0694684	0.755428	ENSG00000198908	BHLHB9	0.438833	0.000101678	ENSG00000198908	BHLHB9	0.0398475	0.894436	ENSG00000230707	RP11-364B14.3	0	NA	ENSG00000198908	BHLHB9	0.371813	0.00483422	ENSG00000198908	BHLHB9	0.425426	0.000444982
ENSG00000203930	LINC00632	2.55959	NA	ENSG00000223546	LINC00630	1.26059	1.87017e-28	ENSG00000223546	LINC00630	0.340681	0.00174069	ENSG00000223546	LINC00630	1.091	5.21291e-26	ENSG00000223546	LINC00630	0.0699305	0.748484	ENSG00000203930	LINC00632	0.801445	NA	ENSG00000223546	LINC00630	0.649147	3.62346e-10	ENSG00000223546	LINC00630	0.377083	0.000658041
ENSG00000184258	CDR1	2.27922	0.187092	ENSG00000232282	MTND1P32	1.39888	0.0276799	ENSG00000232282	MTND1P32	0.258069	0.764322	ENSG00000232282	MTND1P32	-0.0176059	1	ENSG00000232282	MTND1P32	-0.601293	NA	ENSG00000184258	CDR1	0	NA	ENSG00000232282	MTND1P32	0.30827	0.726973	ENSG00000232282	MTND1P32	-0.683698	NA
ENSG00000207041	RNU6-3P	2.38648	0.00313493	ENSG00000229954	MTND2P2	-0.2022	0.904525	ENSG00000229954	MTND2P2	-0.425016	0.575198	ENSG00000229954	MTND2P2	-0.378901	0.7001	ENSG00000229954	MTND2P2	-0.145415	NA	ENSG00000207041	RNU6-3P	-0.514278	1	ENSG00000229954	MTND2P2	-0.307729	0.713041	ENSG00000229954	MTND2P2	-0.164659	NA
ENSG00000214925	RP3-507I15.1	-0.591323	0.776792	ENSG00000237300	RP11-522L3.3	0.177616	0.953485	ENSG00000237300	RP11-522L3.3	0.511395	0.590885	ENSG00000237300	RP11-522L3.3	0.470276	0.723257	ENSG00000237300	RP11-522L3.3	0.968668	NA	ENSG00000214925	RP3-507I15.1	-0.878149	NA	ENSG00000237300	RP11-522L3.3	0.932454	0.262112	ENSG00000237300	RP11-522L3.3	-0.372052	NA
ENSG00000198573	SPANXC	0.0538916	0.989255	ENSG00000237628	RP11-522L3.4	-0.0847024	1	ENSG00000237628	RP11-522L3.4	-0.287344	NA	ENSG00000237628	RP11-522L3.4	0.18114	0.970395	ENSG00000237628	RP11-522L3.4	-1.00868	NA	ENSG00000198573	SPANXC	0	NA	ENSG00000237628	RP11-522L3.4	0.618187	0.573297	ENSG00000237628	RP11-522L3.4	-0.947988	NA
ENSG00000213423	RBMX2P2	0	NA	ENSG00000228316	RP11-522L3.5	1.21471	0.245912	ENSG00000228316	RP11-522L3.5	0.750884	NA	ENSG00000228316	RP11-522L3.5	0.279751	0.897255	ENSG00000228316	RP11-522L3.5	0.457659	NA	ENSG00000213423	RBMX2P2	0.235391	NA	ENSG00000228316	RP11-522L3.5	1.03778	0.325731	ENSG00000228316	RP11-522L3.5	-0.817948	NA
ENSG00000227779	GS1-164F24.1	-0.277661	NA	ENSG00000224471	RP11-522L3.6	2.20894	0.192531	ENSG00000224471	RP11-522L3.6	1.35654	NA	ENSG00000224471	RP11-522L3.6	-0.131554	NA	ENSG00000224471	RP11-522L3.6	0.456612	NA	ENSG00000227779	GS1-164F24.1	0	NA	ENSG00000224471	RP11-522L3.6	1.02285	NA	ENSG00000224471	RP11-522L3.6	-0.347009	NA
ENSG00000226574	SPANXA2-OT1	1.30531	NA	ENSG00000226056	MTND4P32	1.33013	0.0429101	ENSG00000226056	MTND4P32	0.170441	0.863449	ENSG00000226056	MTND4P32	-0.188208	0.905312	ENSG00000226056	MTND4P32	-0.217655	NA	ENSG00000226574	SPANXA2-OT1	0	NA	ENSG00000226056	MTND4P32	-0.0245638	1	ENSG00000226056	MTND4P32	-0.0902774	NA
ENSG00000165509	MAGEC3	0.997268	0.571692	ENSG00000234886	MTND5P26	0.638195	0.583181	ENSG00000234886	MTND5P26	0.440756	0.676735	ENSG00000234886	MTND5P26	-0.303997	0.835577	ENSG00000234886	MTND5P26	-0.668424	NA	ENSG00000165509	MAGEC3	0	NA	ENSG00000234886	MTND5P26	-0.661231	0.480072	ENSG00000234886	MTND5P26	0.189823	NA
ENSG00000155495	MAGEC1	-0.41905	0.0122833	ENSG00000229794	RP11-522L3.11	4.41389	0.000105487	ENSG00000229794	RP11-522L3.11	0.183288	NA	ENSG00000229794	RP11-522L3.11	-0.692345	0.635069	ENSG00000229794	RP11-522L3.11	-1.24992	NA	ENSG00000155495	MAGEC1	0	1	ENSG00000229794	RP11-522L3.11	-0.393295	0.82023	ENSG00000229794	RP11-522L3.11	0.118116	NA
ENSG00000225469	RP3-406C18.2	2.03812	NA	ENSG00000239407	LL0XNC01-237H1.2	0.919145	1.02459e-07	ENSG00000239407	LL0XNC01-237H1.2	0.353119	0.0329141	ENSG00000239407	LL0XNC01-237H1.2	1.24113	5.25611e-17	ENSG00000239407	LL0XNC01-237H1.2	0.231809	0.304864	ENSG00000225469	RP3-406C18.2	0	NA	ENSG00000239407	LL0XNC01-237H1.2	0.430148	0.00779065	ENSG00000239407	LL0XNC01-237H1.2	0.223667	0.248773
ENSG00000250625	RP1-142F18.2	0.904605	NA	ENSG00000102128	RAB40AL	0.422658	0.612583	ENSG00000102128	RAB40AL	-0.00467429	1	ENSG00000102128	RAB40AL	0.117712	0.959251	ENSG00000102128	RAB40AL	0.143511	NA	ENSG00000250625	RP1-142F18.2	0	NA	ENSG00000102128	RAB40AL	0.92497	0.0748504	ENSG00000102128	RAB40AL	-0.656494	NA
ENSG00000046774	MAGEC2	-0.783243	NA	ENSG00000224632	LL0XNC01-73E8.1	-0.724938	NA	ENSG00000224632	LL0XNC01-73E8.1	0.668239	NA	ENSG00000224632	LL0XNC01-73E8.1	0	NA	ENSG00000224632	LL0XNC01-73E8.1	0	NA	ENSG00000046774	MAGEC2	-0.445241	NA	ENSG00000224632	LL0XNC01-73E8.1	-1.13243	NA	ENSG00000224632	LL0XNC01-73E8.1	0	NA
ENSG00000201000	RNA5SP516	0.0658877	0.983394	ENSG00000133169	BEX1	-0.952191	0.00978231	ENSG00000133169	BEX1	0.861644	0.62773	ENSG00000133169	BEX1	-1.17595	2.7567e-12	ENSG00000133169	BEX1	0	1	ENSG00000201000	RNA5SP516	0	NA	ENSG00000133169	BEX1	0	1	ENSG00000133169	BEX1	0	1
ENSG00000189326	SPANXN4	-0.277661	NA	ENSG00000147206	NXF3	0.551123	0.000192664	ENSG00000147206	NXF3	0.907021	0.264025	ENSG00000147206	NXF3	1.26081	0.44971	ENSG00000147206	NXF3	-0.440475	0.883466	ENSG00000189326	SPANXN4	0	NA	ENSG00000147206	NXF3	-0.288965	0.871163	ENSG00000147206	NXF3	-1.23924	0.456152
ENSG00000227303	GS1-256O22.5	1.14106	NA	ENSG00000226241	LL0XNC01-221F2.2	-1.76746	0.297453	ENSG00000226241	LL0XNC01-221F2.2	-0.55726	NA	ENSG00000226241	LL0XNC01-221F2.2	0.510506	NA	ENSG00000226241	LL0XNC01-221F2.2	0	NA	ENSG00000227303	GS1-256O22.5	0	NA	ENSG00000226241	LL0XNC01-221F2.2	-1.04055	NA	ENSG00000226241	LL0XNC01-221F2.2	0	NA
ENSG00000189252	SPANXN3	0.195245	NA	ENSG00000102409	BEX4	2.30116	0.00549736	ENSG00000102409	BEX4	0.50272	0.2391	ENSG00000102409	BEX4	-1.05467	0.000357219	ENSG00000102409	BEX4	0	1	ENSG00000189252	SPANXN3	0	NA	ENSG00000102409	BEX4	0.595899	0.161003	ENSG00000102409	BEX4	0.155623	0.776516
ENSG00000179542	SLITRK4	2.22318	0.183832	ENSG00000180964	TCEAL8	-0.875188	1.67708e-12	ENSG00000180964	TCEAL8	0.0802412	0.635299	ENSG00000180964	TCEAL8	-0.974648	3.04706e-20	ENSG00000180964	TCEAL8	-0.137855	0.38757	ENSG00000179542	SLITRK4	0	NA	ENSG00000180964	TCEAL8	-0.129309	0.357879	ENSG00000180964	TCEAL8	0.155254	0.301881
ENSG00000203924	SPANXN2	0	NA	ENSG00000204065	TCEAL5	0	NA	ENSG00000204065	TCEAL5	0.172336	NA	ENSG00000204065	TCEAL5	0	NA	ENSG00000204065	TCEAL5	-0.317332	NA	ENSG00000203924	SPANXN2	-0.221038	NA	ENSG00000204065	TCEAL5	0	NA	ENSG00000204065	TCEAL5	0	NA
ENSG00000102069	UBE2NL	0.431698	NA	ENSG00000133134	BEX2	5.2135	5.14655e-19	ENSG00000133134	BEX2	0.528113	0.00339944	ENSG00000133134	BEX2	-0.829102	8.3875e-08	ENSG00000133134	BEX2	0	1	ENSG00000102069	UBE2NL	0.0154157	NA	ENSG00000133134	BEX2	0.833394	7.13799e-05	ENSG00000133134	BEX2	0.378425	0.0449378
ENSG00000235598	RRM2P4	0	NA	ENSG00000182916	TCEAL7	0	NA	ENSG00000182916	TCEAL7	0.376229	NA	ENSG00000182916	TCEAL7	0	NA	ENSG00000182916	TCEAL7	0	NA	ENSG00000235598	RRM2P4	0	NA	ENSG00000182916	TCEAL7	0	NA	ENSG00000182916	TCEAL7	-0.127677	NA
ENSG00000203923	SPANXN1	0.431698	NA	ENSG00000238049	LL0XNC01-105G4.3	0	NA	ENSG00000238049	LL0XNC01-105G4.3	0	NA	ENSG00000238049	LL0XNC01-105G4.3	0.0991892	NA	ENSG00000238049	LL0XNC01-105G4.3	0	NA	ENSG00000203923	SPANXN1	0	NA	ENSG00000238049	LL0XNC01-105G4.3	0	NA	ENSG00000238049	LL0XNC01-105G4.3	0	NA
ENSG00000231093	RP13-150K15.1	0.573217	0.76809	ENSG00000185222	WBP5	1.61627	0.121507	ENSG00000185222	WBP5	0.128708	0.0800938	ENSG00000185222	WBP5	-0.183152	0.00715056	ENSG00000185222	WBP5	0.0534961	0.649609	ENSG00000231093	RP13-150K15.1	0	NA	ENSG00000185222	WBP5	0.22552	0.000765651	ENSG00000185222	WBP5	0.312008	4.55274e-06
ENSG00000185985	SLITRK2	1.50479	0.406239	ENSG00000166681	NGFRAP1	0	1	ENSG00000166681	NGFRAP1	-0.152553	0.0473228	ENSG00000166681	NGFRAP1	-1.12806	8.78997e-67	ENSG00000166681	NGFRAP1	-0.0599265	0.585303	ENSG00000185985	SLITRK2	0	NA	ENSG00000166681	NGFRAP1	0.104859	0.214585	ENSG00000166681	NGFRAP1	0.500279	2.37033e-12
ENSG00000216075	MIR890	0.904605	NA	ENSG00000234405	LL0XNC01-250H12.3	0.0408803	1	ENSG00000234405	LL0XNC01-250H12.3	-0.466774	0.450118	ENSG00000234405	LL0XNC01-250H12.3	-1.78513	0.000288324	ENSG00000234405	LL0XNC01-250H12.3	-0.114914	NA	ENSG00000216075	MIR890	0	NA	ENSG00000234405	LL0XNC01-250H12.3	-1.6385	0.0056335	ENSG00000234405	LL0XNC01-250H12.3	-0.774389	NA
ENSG00000231686	RP1-203P18.1	0.216502	0.925814	ENSG00000172476	RAB40A	-0.0394346	1	ENSG00000172476	RAB40A	0.770143	0.257789	ENSG00000172476	RAB40A	-0.150398	0.930628	ENSG00000172476	RAB40A	0.656234	NA	ENSG00000231686	RP1-203P18.1	1.19658	NA	ENSG00000172476	RAB40A	-1.10132	0.172859	ENSG00000172476	RAB40A	-1.18211	NA
ENSG00000228855	RP3-433G13.1	0	NA	ENSG00000133142	TCEAL4	-0.663641	1.08576e-17	ENSG00000133142	TCEAL4	0.172431	0.00905892	ENSG00000133142	TCEAL4	-0.991157	1.14408e-59	ENSG00000133142	TCEAL4	0.0204377	0.894761	ENSG00000228855	RP3-433G13.1	0	NA	ENSG00000133142	TCEAL4	-0.15616	0.0285273	ENSG00000133142	TCEAL4	0.195556	0.00211036
ENSG00000227083	L29074.3	-0.510406	0.812569	ENSG00000196507	TCEAL3	-1.26391	0.00169768	ENSG00000196507	TCEAL3	0.387662	0.16703	ENSG00000196507	TCEAL3	-0.864258	3.87319e-07	ENSG00000196507	TCEAL3	-0.333418	0.138208	ENSG00000227083	L29074.3	-0.53102	NA	ENSG00000196507	TCEAL3	-0.187862	0.500048	ENSG00000196507	TCEAL3	0.297617	0.13757
ENSG00000268066	FMR1-AS1	3.24487	0.00267143	ENSG00000266568	AL049610.1	0	1	ENSG00000266568	AL049610.1	0.460301	NA	ENSG00000266568	AL049610.1	0.630324	0.700506	ENSG00000266568	AL049610.1	-0.0436616	NA	ENSG00000268066	FMR1-AS1	2.00575	NA	ENSG00000266568	AL049610.1	-0.707082	0.609221	ENSG00000266568	AL049610.1	0.660053	NA
ENSG00000102081	FMR1	-0.495432	0.00476447	ENSG00000224031	TCEAL3-AS1	0	1	ENSG00000224031	TCEAL3-AS1	0.150204	0.902919	ENSG00000224031	TCEAL3-AS1	-0.680353	0.453926	ENSG00000224031	TCEAL3-AS1	0.0962296	NA	ENSG00000102081	FMR1	-0.0215323	1	ENSG00000224031	TCEAL3-AS1	0.0363773	1	ENSG00000224031	TCEAL3-AS1	-0.948476	NA
ENSG00000236337	FMR1-IT1	0.30455	0.814768	ENSG00000172465	TCEAL1	0.149246	0.65878	ENSG00000172465	TCEAL1	0.537611	2.98926e-09	ENSG00000172465	TCEAL1	-0.541384	4.73613e-09	ENSG00000172465	TCEAL1	-0.184736	0.106551	ENSG00000236337	FMR1-IT1	1.23306	NA	ENSG00000172465	TCEAL1	0.369899	0.000465777	ENSG00000172465	TCEAL1	0.396454	4.53607e-05
ENSG00000176988	FMR1NB	0.163399	0.953024	ENSG00000180284	RP5-1055C14.6	0	1	ENSG00000180284	RP5-1055C14.6	1.95078	NA	ENSG00000180284	RP5-1055C14.6	0.695923	0.740661	ENSG00000180284	RP5-1055C14.6	1.03606	NA	ENSG00000176988	FMR1NB	0.712353	NA	ENSG00000180284	RP5-1055C14.6	0	NA	ENSG00000180284	RP5-1055C14.6	-1.75405	NA
ENSG00000219507	FTH1P8	0.567856	0.579474	ENSG00000123562	MORF4L2	-0.027401	0.716579	ENSG00000123562	MORF4L2	0.0799738	0.154406	ENSG00000123562	MORF4L2	0.42621	1.25533e-22	ENSG00000123562	MORF4L2	0.0447478	0.53562	ENSG00000219507	FTH1P8	-0.718722	NA	ENSG00000123562	MORF4L2	0.570393	8.78467e-39	ENSG00000123562	MORF4L2	0.154251	0.00166956
ENSG00000233467	U40455.1	-0.0412079	NA	ENSG00000231154	MORF4L2-AS1	-0.0306709	1	ENSG00000231154	MORF4L2-AS1	-0.0471296	0.956797	ENSG00000231154	MORF4L2-AS1	-0.98693	0.00857942	ENSG00000231154	MORF4L2-AS1	-0.475739	0.239395	ENSG00000233467	U40455.1	0	NA	ENSG00000231154	MORF4L2-AS1	-0.89612	0.0103415	ENSG00000231154	MORF4L2-AS1	-0.0114436	1
ENSG00000176970	RPL7L1P11	1.46492	NA	ENSG00000188828	GLRA4	-0.158736	NA	ENSG00000188828	GLRA4	0	NA	ENSG00000188828	GLRA4	0	NA	ENSG00000188828	GLRA4	-0.0857316	NA	ENSG00000176970	RPL7L1P11	-0.938238	NA	ENSG00000188828	GLRA4	-0.189896	NA	ENSG00000188828	GLRA4	0	NA
ENSG00000155966	AFF2	0.159843	0.883075	ENSG00000179363	TMEM31	1.5555	0.360522	ENSG00000179363	TMEM31	-1.3571	NA	ENSG00000179363	TMEM31	-0.0903832	1	ENSG00000179363	TMEM31	-0.970802	NA	ENSG00000155966	AFF2	0	NA	ENSG00000179363	TMEM31	-1.46732	0.40854	ENSG00000179363	TMEM31	-1.99528	NA
ENSG00000223516	AFF2-IT1	-0.646792	NA	ENSG00000123560	PLP1	0	NA	ENSG00000123560	PLP1	0.14811	NA	ENSG00000123560	PLP1	0	NA	ENSG00000123560	PLP1	0.955826	NA	ENSG00000223516	AFF2-IT1	0	NA	ENSG00000123560	PLP1	0	NA	ENSG00000123560	PLP1	0.561748	NA
ENSG00000242186	AC002523.1	1.14106	NA	ENSG00000123570	RAB9B	0.193274	0.836722	ENSG00000123570	RAB9B	0.589261	0.0272887	ENSG00000123570	RAB9B	0.209342	0.515909	ENSG00000123570	RAB9B	0.35383	0.269963	ENSG00000242186	AC002523.1	0	NA	ENSG00000123570	RAB9B	1.70835	4.28597e-05	ENSG00000123570	RAB9B	0.998291	1.59213e-05
ENSG00000010404	IDS	-0.217186	0.0936739	ENSG00000222419	RNA5SP511	0.420264	NA	ENSG00000222419	RNA5SP511	0	NA	ENSG00000222419	RNA5SP511	0	NA	ENSG00000222419	RNA5SP511	0.145869	NA	ENSG00000010404	IDS	-0.066828	1	ENSG00000222419	RNA5SP511	0	NA	ENSG00000222419	RNA5SP511	-0.0118765	NA
ENSG00000241489	IDS	0.691365	0.469054	ENSG00000231787	RP11-370B6.1	-0.304342	0.961521	ENSG00000231787	RP11-370B6.1	-0.140953	NA	ENSG00000231787	RP11-370B6.1	-2.21853	0.140851	ENSG00000231787	RP11-370B6.1	-0.139218	NA	ENSG00000241489	IDS	1.00308	NA	ENSG00000231787	RP11-370B6.1	-0.926378	0.661937	ENSG00000231787	RP11-370B6.1	-0.135487	NA
ENSG00000238039	AF011889.2	1.40897	0.0606927	ENSG00000234345	LL0XNC01-116E7.1	1.0087	0.0328755	ENSG00000234345	LL0XNC01-116E7.1	0.196296	0.758165	ENSG00000234345	LL0XNC01-116E7.1	-0.320291	0.605429	ENSG00000234345	LL0XNC01-116E7.1	0.150905	0.883478	ENSG00000238039	AF011889.2	1.21106	NA	ENSG00000234345	LL0XNC01-116E7.1	-0.110266	0.959787	ENSG00000234345	LL0XNC01-116E7.1	-0.00677064	1
ENSG00000176289	IDSP1	-0.0412079	NA	ENSG00000231728	LL0XNC01-116E7.2	0.41349	0.318734	ENSG00000231728	LL0XNC01-116E7.2	0.0275627	0.983244	ENSG00000231728	LL0XNC01-116E7.2	0.458012	0.281331	ENSG00000231728	LL0XNC01-116E7.2	-0.221679	0.723562	ENSG00000176289	IDSP1	-0.221038	NA	ENSG00000231728	LL0XNC01-116E7.2	1.06844	0.181093	ENSG00000231728	LL0XNC01-116E7.2	0.506815	0.205151
ENSG00000241769	LINC00893	0.926952	0.0226915	ENSG00000158427	TMSB15B	0.0333274	0.988796	ENSG00000158427	TMSB15B	-0.266348	0.104487	ENSG00000158427	TMSB15B	-0.840402	8.90913e-08	ENSG00000158427	TMSB15B	-0.15698	0.656238	ENSG00000241769	LINC00893	0.408414	1	ENSG00000158427	TMSB15B	-1.01929	0.000915599	ENSG00000158427	TMSB15B	-0.302494	0.0570715
ENSG00000197620	CXorf40A	0.0211042	0.947075	ENSG00000230312	LL0XNC01-116E7.4	-0.361169	0.794623	ENSG00000230312	LL0XNC01-116E7.4	0.066123	0.980331	ENSG00000230312	LL0XNC01-116E7.4	-1.24631	0.191478	ENSG00000230312	LL0XNC01-116E7.4	0.298828	NA	ENSG00000197620	CXorf40A	0.122177	1	ENSG00000230312	LL0XNC01-116E7.4	0.594192	0.72062	ENSG00000230312	LL0XNC01-116E7.4	0.321912	NA
ENSG00000155984	TMEM185A	0.308329	0.48886	ENSG00000260831	GHc-362H12.3	-0.15513	0.864379	ENSG00000260831	GHc-362H12.3	-0.404646	0.407386	ENSG00000260831	GHc-362H12.3	0.322351	0.583591	ENSG00000260831	GHc-362H12.3	0.762244	0.194747	ENSG00000155984	TMEM185A	0.0503813	1	ENSG00000260831	GHc-362H12.3	-0.819381	0.479786	ENSG00000260831	GHc-362H12.3	0.62213	0.212222
ENSG00000229322	RP5-937E21.1	1.52536	NA	ENSG00000233320	H2BFXP	-1.04704	0.61981	ENSG00000233320	H2BFXP	-0.713742	NA	ENSG00000233320	H2BFXP	0.147622	NA	ENSG00000233320	H2BFXP	0	NA	ENSG00000229322	RP5-937E21.1	0	NA	ENSG00000233320	H2BFXP	0	NA	ENSG00000233320	H2BFXP	0.79231	NA
ENSG00000185247	MAGEA11	0.576236	0.751399	ENSG00000235946	LL0XNC01-240C2.1	0	NA	ENSG00000235946	LL0XNC01-240C2.1	0	NA	ENSG00000235946	LL0XNC01-240C2.1	0	NA	ENSG00000235946	LL0XNC01-240C2.1	-0.396855	NA	ENSG00000185247	MAGEA11	0	NA	ENSG00000235946	LL0XNC01-240C2.1	0	NA	ENSG00000235946	LL0XNC01-240C2.1	0.288428	NA
ENSG00000228833	RP5-1014O16.9	-0.514114	NA	ENSG00000176274	SLC25A53	0.580167	0.0004216	ENSG00000176274	SLC25A53	0.0817916	0.703936	ENSG00000176274	SLC25A53	0.280835	0.119862	ENSG00000176274	SLC25A53	0.399065	0.0629758	ENSG00000228833	RP5-1014O16.9	0	NA	ENSG00000176274	SLC25A53	0.457702	0.000941259	ENSG00000176274	SLC25A53	0.321105	0.0410509
ENSG00000231694	RP5-1014O16.10	0	NA	ENSG00000166707	ZCCHC18	0.316073	0.861946	ENSG00000166707	ZCCHC18	-0.64962	NA	ENSG00000166707	ZCCHC18	-0.768635	0.322764	ENSG00000166707	ZCCHC18	-0.722401	NA	ENSG00000231694	RP5-1014O16.10	0	NA	ENSG00000166707	ZCCHC18	-1.25617	0.42456	ENSG00000166707	ZCCHC18	-1.14317	NA
ENSG00000235254	TMEM185AP1	-0.0412079	NA	ENSG00000123575	FAM199X	-0.194406	0.00198735	ENSG00000123575	FAM199X	0.165443	0.00865231	ENSG00000123575	FAM199X	0.340402	1.97594e-09	ENSG00000123575	FAM199X	-0.167128	0.013184	ENSG00000235254	TMEM185AP1	-0.445662	NA	ENSG00000123575	FAM199X	0.128724	0.0475753	ENSG00000123575	FAM199X	-0.0569988	0.473487
ENSG00000224732	MAGEA7P	2.27316	NA	ENSG00000123576	ESX1	0	1	ENSG00000123576	ESX1	-0.211617	0.806293	ENSG00000123576	ESX1	0.989289	0.465691	ENSG00000123576	ESX1	0	NA	ENSG00000224732	MAGEA7P	0	NA	ENSG00000123576	ESX1	-0.496349	0.838423	ENSG00000123576	ESX1	0.36569	NA
ENSG00000230899	MAGEA8-AS1	0	NA	ENSG00000189108	IL1RAPL2	0.726257	0.72697	ENSG00000189108	IL1RAPL2	1.05004	NA	ENSG00000189108	IL1RAPL2	0	1	ENSG00000189108	IL1RAPL2	-0.337847	NA	ENSG00000230899	MAGEA8-AS1	0.330783	NA	ENSG00000189108	IL1RAPL2	-1.2609	0.471918	ENSG00000189108	IL1RAPL2	0	NA
ENSG00000156009	MAGEA8	0.668152	NA	ENSG00000181819	KCTD9P2	1.72608	0.256573	ENSG00000181819	KCTD9P2	-0.252039	NA	ENSG00000181819	KCTD9P2	1.13061	0.381556	ENSG00000181819	KCTD9P2	-0.017196	NA	ENSG00000156009	MAGEA8	0	NA	ENSG00000181819	KCTD9P2	0.130522	0.991796	ENSG00000181819	KCTD9P2	1.10146	NA
ENSG00000197021	CXorf40B	-0.0484455	0.859681	ENSG00000123572	NRK	0.762209	NA	ENSG00000123572	NRK	0.429163	NA	ENSG00000123572	NRK	0	NA	ENSG00000123572	NRK	0	NA	ENSG00000197021	CXorf40B	-0.107637	1	ENSG00000123572	NRK	-0.420717	NA	ENSG00000123572	NRK	0.260167	NA
ENSG00000235703	LINC00894	0.137436	0.734439	ENSG00000157502	MUM1L1	1.08965	0.561325	ENSG00000157502	MUM1L1	-0.210847	NA	ENSG00000157502	MUM1L1	0	1	ENSG00000157502	MUM1L1	0	NA	ENSG00000235703	LINC00894	-0.177238	1	ENSG00000157502	MUM1L1	0.43198	0.825729	ENSG00000157502	MUM1L1	-0.638737	NA
ENSG00000183171	RP11-49C9.2	-0.140882	0.929879	ENSG00000147231	CXorf57	0.309384	0.0608116	ENSG00000147231	CXorf57	0.0746634	0.676054	ENSG00000147231	CXorf57	0.259714	0.0299704	ENSG00000147231	CXorf57	-0.733037	0.569667	ENSG00000183171	RP11-49C9.2	-1.00081	NA	ENSG00000147231	CXorf57	0.227823	0.10415	ENSG00000147231	CXorf57	0.958913	1.13918e-16
ENSG00000234825	XRCC6P2	0.352763	0.764668	ENSG00000263515	MIR548AN	0.960053	0.651853	ENSG00000263515	MIR548AN	0.675229	NA	ENSG00000263515	MIR548AN	1.09842	0.538111	ENSG00000263515	MIR548AN	0	NA	ENSG00000234825	XRCC6P2	-0.0691076	NA	ENSG00000263515	MIR548AN	-0.473314	NA	ENSG00000263515	MIR548AN	0.935266	NA
ENSG00000013619	MAMLD1	0.0183773	0.99476	ENSG00000133135	RNF128	0	1	ENSG00000133135	RNF128	0.26158	0.00826002	ENSG00000133135	RNF128	-0.403517	4.08469e-06	ENSG00000133135	RNF128	0.181658	0.782754	ENSG00000013619	MAMLD1	-0.476758	1	ENSG00000133135	RNF128	0.363226	6.80864e-11	ENSG00000133135	RNF128	0.432675	3.92047e-07
ENSG00000171100	MTM1	-0.551101	0.0714868	ENSG00000133138	TBC1D8B	1.48417	0.199242	ENSG00000133138	TBC1D8B	-0.201713	0.253974	ENSG00000133138	TBC1D8B	-0.620061	0.000413916	ENSG00000133138	TBC1D8B	-0.206141	0.279413	ENSG00000171100	MTM1	0.0369404	1	ENSG00000133138	TBC1D8B	-0.172845	0.333588	ENSG00000133138	TBC1D8B	-0.201231	0.252208
ENSG00000063601	MTMR1	-0.4958	0.00294255	ENSG00000133131	MORC4	0.935588	2.08056e-08	ENSG00000133131	MORC4	-0.167368	0.0883316	ENSG00000133131	MORC4	-0.187337	0.0484703	ENSG00000133131	MORC4	-0.294505	0.000825895	ENSG00000063601	MTMR1	-0.0656842	1	ENSG00000133131	MORC4	-0.498142	2.09288e-07	ENSG00000133131	MORC4	0.247479	0.0158748
ENSG00000102181	CD99L2	-0.349499	0.00171158	ENSG00000147223	RIPPLY1	0	1	ENSG00000147223	RIPPLY1	1.1823	NA	ENSG00000147223	RIPPLY1	1.93534	0.264023	ENSG00000147223	RIPPLY1	-0.412435	NA	ENSG00000102181	CD99L2	0.266645	0.300866	ENSG00000147223	RIPPLY1	0	NA	ENSG00000147223	RIPPLY1	0	NA
ENSG00000253009	U3	0.904605	NA	ENSG00000165376	CLDN2	1.66795	0.259866	ENSG00000165376	CLDN2	0.421161	0.77712	ENSG00000165376	CLDN2	-1.63058	0.206832	ENSG00000165376	CLDN2	0.328966	0.0303929	ENSG00000253009	U3	0	NA	ENSG00000165376	CLDN2	-0.290078	0.869885	ENSG00000165376	CLDN2	0	1
ENSG00000230153	AF003626.1	-0.514114	NA	ENSG00000231144	EEF1A1P40	0	NA	ENSG00000231144	EEF1A1P40	0.172336	NA	ENSG00000231144	EEF1A1P40	0	NA	ENSG00000231144	EEF1A1P40	0.261669	NA	ENSG00000230153	AF003626.1	0	NA	ENSG00000231144	EEF1A1P40	0	NA	ENSG00000231144	EEF1A1P40	0	NA
ENSG00000029993	HMGB3	-0.48255	0.000314755	ENSG00000089682	RBM41	0.413848	5.8582e-07	ENSG00000089682	RBM41	0.071323	0.526902	ENSG00000089682	RBM41	-0.352127	3.69142e-05	ENSG00000089682	RBM41	-0.247727	0.0051717	ENSG00000029993	HMGB3	-0.303419	0.289507	ENSG00000089682	RBM41	-0.104508	0.274498	ENSG00000089682	RBM41	0.111197	0.28756
ENSG00000230508	RPL19P21	3.56945	0.000571458	ENSG00000198088	NUP62CL	0.1976	0.466214	ENSG00000198088	NUP62CL	-0.634348	0.000402392	ENSG00000198088	NUP62CL	-0.0166372	1	ENSG00000198088	NUP62CL	-0.382223	0.0634445	ENSG00000230508	RPL19P21	0.525921	NA	ENSG00000198088	NUP62CL	-0.690069	4.49424e-06	ENSG00000198088	NUP62CL	-0.291744	0.440849
ENSG00000265789	MIR4330	-0.523584	NA	ENSG00000213569	RP13-383K5.4	0.704235	NA	ENSG00000213569	RP13-383K5.4	0.649094	NA	ENSG00000213569	RP13-383K5.4	-0.955299	NA	ENSG00000213569	RP13-383K5.4	-0.173622	NA	ENSG00000265789	MIR4330	0	NA	ENSG00000213569	RP13-383K5.4	0.504098	NA	ENSG00000213569	RP13-383K5.4	0.387921	NA
ENSG00000102195	GPR50	0.195245	NA	ENSG00000080572	PIH1D3	1.06112	NA	ENSG00000080572	PIH1D3	0.0257556	NA	ENSG00000080572	PIH1D3	-1.00993	NA	ENSG00000080572	PIH1D3	0	NA	ENSG00000102195	GPR50	0.248867	NA	ENSG00000080572	PIH1D3	-0.269947	NA	ENSG00000080572	PIH1D3	0.37708	NA
ENSG00000228717	AF013593.1	-0.0412079	NA	ENSG00000215007	DNAJA1P3	-0.196167	1	ENSG00000215007	DNAJA1P3	0.109066	NA	ENSG00000215007	DNAJA1P3	1.10837	0.568542	ENSG00000215007	DNAJA1P3	-0.476022	NA	ENSG00000228717	AF013593.1	0.0154157	NA	ENSG00000215007	DNAJA1P3	0	1	ENSG00000215007	DNAJA1P3	0.373688	NA
ENSG00000160131	VMA21	-1.5491	2.58241e-06	ENSG00000227610	FRMPD3-AS1	0	NA	ENSG00000227610	FRMPD3-AS1	0	NA	ENSG00000227610	FRMPD3-AS1	0	NA	ENSG00000227610	FRMPD3-AS1	0	NA	ENSG00000160131	VMA21	-0.0427204	1	ENSG00000227610	FRMPD3-AS1	0.258442	NA	ENSG00000227610	FRMPD3-AS1	0	NA
ENSG00000270052	WI2-80269A6.1	-0.804251	0.690526	ENSG00000147234	FRMPD3	-0.893756	2.3764e-06	ENSG00000147234	FRMPD3	-0.566821	0.0333946	ENSG00000147234	FRMPD3	-0.974284	0.190598	ENSG00000147234	FRMPD3	-0.102066	0.897853	ENSG00000270052	WI2-80269A6.1	0.853282	NA	ENSG00000147234	FRMPD3	-0.893261	0.0189992	ENSG00000147234	FRMPD3	0.41124	0.46629
ENSG00000214915	XX-FW80269A6.1	2.37332	0.16526	ENSG00000147224	PRPS1	0.0904843	0.294102	ENSG00000147224	PRPS1	0.318522	0.000179934	ENSG00000147224	PRPS1	0.701844	1.52897e-25	ENSG00000147224	PRPS1	0.198799	0.0542	ENSG00000214915	XX-FW80269A6.1	0	NA	ENSG00000147224	PRPS1	1.10429	5.71899e-53	ENSG00000147224	PRPS1	0.277432	0.000151783
ENSG00000166049	PASD1	1.44286	0.392444	ENSG00000157514	TSC22D3	1.46779	6.44174e-27	ENSG00000157514	TSC22D3	-0.226747	0.275684	ENSG00000157514	TSC22D3	-1.55483	0.0191203	ENSG00000157514	TSC22D3	-0.706471	2.40839e-06	ENSG00000166049	PASD1	0	NA	ENSG00000157514	TSC22D3	-0.228919	0.162252	ENSG00000157514	TSC22D3	-0.510424	0.00243559
ENSG00000130032	PRRG3	3.07033	0.058403	ENSG00000170935	NCBP2L	-0.274537	NA	ENSG00000170935	NCBP2L	0	NA	ENSG00000170935	NCBP2L	0	NA	ENSG00000170935	NCBP2L	0.0273363	NA	ENSG00000130032	PRRG3	0	NA	ENSG00000170935	NCBP2L	0	NA	ENSG00000170935	NCBP2L	0	NA
ENSG00000147378	FATE1	1.5184	NA	ENSG00000080561	MID2	2.83717	1.99401e-15	ENSG00000080561	MID2	0.580217	6.68147e-05	ENSG00000080561	MID2	0	1	ENSG00000080561	MID2	0.284212	0.0815965	ENSG00000147378	FATE1	0	NA	ENSG00000080561	MID2	2.10103	4.73249e-43	ENSG00000080561	MID2	0.525671	7.4265e-05
ENSG00000183862	CNGA2	1.66674	NA	ENSG00000236064	RP6-191P20.4	0.188664	NA	ENSG00000236064	RP6-191P20.4	0	NA	ENSG00000236064	RP6-191P20.4	0	NA	ENSG00000236064	RP6-191P20.4	0	NA	ENSG00000183862	CNGA2	0	NA	ENSG00000236064	RP6-191P20.4	0	NA	ENSG00000236064	RP6-191P20.4	0.219724	NA
ENSG00000229967	RP11-366F6.2	-1.17427	0.288395	ENSG00000170925	TEX13B	0.196583	NA	ENSG00000170925	TEX13B	0.291446	NA	ENSG00000170925	TEX13B	0	NA	ENSG00000170925	TEX13B	0	NA	ENSG00000229967	RP11-366F6.2	0	NA	ENSG00000170925	TEX13B	-0.0926918	NA	ENSG00000170925	TEX13B	0.108286	NA
ENSG00000147381	MAGEA4	-1.12413	3.57568e-07	ENSG00000101842	VSIG1	-0.210148	1	ENSG00000101842	VSIG1	0.678079	NA	ENSG00000101842	VSIG1	0	1	ENSG00000101842	VSIG1	0.369736	NA	ENSG00000147381	MAGEA4	0.771262	1	ENSG00000101842	VSIG1	-0.524485	0.780744	ENSG00000101842	VSIG1	-0.540401	NA
ENSG00000102287	GABRE	0.895075	0.000106753	ENSG00000101843	PSMD10	-0.0194099	0.929225	ENSG00000101843	PSMD10	0.079964	0.38599	ENSG00000101843	PSMD10	-0.122095	0.112466	ENSG00000101843	PSMD10	-0.0427352	0.744871	ENSG00000102287	GABRE	0	1	ENSG00000101843	PSMD10	0.47334	2.23959e-12	ENSG00000101843	PSMD10	0.0532601	0.582972
ENSG00000242520	MAGEA5	0	NA	ENSG00000101844	ATG4A	0.731758	7.13685e-28	ENSG00000101844	ATG4A	0.939639	6.72605e-37	ENSG00000101844	ATG4A	1.59457	3.28723e-110	ENSG00000101844	ATG4A	0.836304	1.07648e-22	ENSG00000242520	MAGEA5	0	NA	ENSG00000101844	ATG4A	2.25813	4.85244e-204	ENSG00000101844	ATG4A	1.32567	1.0418e-83
ENSG00000266560	RP11-1007I13.4	-0.0412079	NA	ENSG00000197565	COL4A6	-0.100004	1	ENSG00000197565	COL4A6	-0.432377	0.000518792	ENSG00000197565	COL4A6	-1.09688	0.00451176	ENSG00000197565	COL4A6	0	1	ENSG00000266560	RP11-1007I13.4	0	NA	ENSG00000197565	COL4A6	0.76899	0.384556	ENSG00000197565	COL4A6	-0.362465	0.123365
ENSG00000124260	MAGEA10	-0.031112	0.994327	ENSG00000188153	COL4A5	2.13175	0.0357909	ENSG00000188153	COL4A5	0.0278863	0.888894	ENSG00000188153	COL4A5	0.242246	0.0620456	ENSG00000188153	COL4A5	0	1	ENSG00000124260	MAGEA10	0	NA	ENSG00000188153	COL4A5	0.345877	0.00230609	ENSG00000188153	COL4A5	-0.192881	0.110938
ENSG00000011677	GABRA3	-0.0601907	0.933226	ENSG00000261409	RP6-24A23.7	0	NA	ENSG00000261409	RP6-24A23.7	-0.394253	NA	ENSG00000261409	RP6-24A23.7	0	NA	ENSG00000261409	RP6-24A23.7	0	NA	ENSG00000011677	GABRA3	0	1	ENSG00000261409	RP6-24A23.7	0	NA	ENSG00000261409	RP6-24A23.7	0	NA
ENSG00000207818	MIR105-2	-0.287423	NA	ENSG00000133124	IRS4	0	1	ENSG00000133124	IRS4	-0.535984	NA	ENSG00000133124	IRS4	-0.581883	0.839278	ENSG00000133124	IRS4	0	NA	ENSG00000207818	MIR105-2	0	NA	ENSG00000133124	IRS4	-1.91084	NA	ENSG00000133124	IRS4	0.356156	NA
ENSG00000223940	KRT8P8	0.668152	NA	ENSG00000237863	RP6-24A23.3	0	NA	ENSG00000237863	RP6-24A23.3	-0.359464	NA	ENSG00000237863	RP6-24A23.3	-0.125841	NA	ENSG00000237863	RP6-24A23.3	0	NA	ENSG00000223940	KRT8P8	0	NA	ENSG00000237863	RP6-24A23.3	0	NA	ENSG00000237863	RP6-24A23.3	0.166742	NA
ENSG00000147402	GABRQ	0.0958203	0.928294	ENSG00000226958	CTD-2328D6.1	0.915628	0.272065	ENSG00000226958	CTD-2328D6.1	-0.64121	0.521966	ENSG00000226958	CTD-2328D6.1	0.142782	0.967685	ENSG00000226958	CTD-2328D6.1	-0.340102	0.803242	ENSG00000147402	GABRQ	0	1	ENSG00000226958	CTD-2328D6.1	0.294887	0.813761	ENSG00000226958	CTD-2328D6.1	0.793792	0.38573
ENSG00000197172	MAGEA6	-0.823633	0.0021707	ENSG00000101890	GUCY2F	2.60088	0.104906	ENSG00000101890	GUCY2F	-0.513513	NA	ENSG00000101890	GUCY2F	0	1	ENSG00000101890	GUCY2F	-0.901673	NA	ENSG00000197172	MAGEA6	0	1	ENSG00000101890	GUCY2F	-1.82906	NA	ENSG00000101890	GUCY2F	0	NA
ENSG00000183305	MAGEA2B	0.195245	NA	ENSG00000101888	NXT2	-0.459739	1.4746e-08	ENSG00000101888	NXT2	-0.00205919	1	ENSG00000101888	NXT2	0.0564801	0.61669	ENSG00000101888	NXT2	-0.142837	0.195808	ENSG00000183305	MAGEA2B	0	NA	ENSG00000101888	NXT2	0.616966	2.60521e-16	ENSG00000101888	NXT2	0.168924	0.0571098
ENSG00000231447	RP1-14D6.7	-1.02762	NA	ENSG00000233874	RP1-136J15.5	-0.0429363	NA	ENSG00000233874	RP1-136J15.5	-0.175064	NA	ENSG00000233874	RP1-136J15.5	0	NA	ENSG00000233874	RP1-136J15.5	-0.0857316	NA	ENSG00000231447	RP1-14D6.7	0	NA	ENSG00000233874	RP1-136J15.5	0	NA	ENSG00000233874	RP1-136J15.5	0	NA
ENSG00000242599	CSAG4	0.0849485	0.971717	ENSG00000176076	KCNE1L	1.73468	0.00237845	ENSG00000176076	KCNE1L	0.196135	0.802178	ENSG00000176076	KCNE1L	0.690044	0.402536	ENSG00000176076	KCNE1L	0.465528	NA	ENSG00000242599	CSAG4	0	NA	ENSG00000176076	KCNE1L	-0.650602	0.394169	ENSG00000176076	KCNE1L	0.967987	NA
ENSG00000213401	MAGEA12	-0.488055	0.101442	ENSG00000068366	ACSL4	-0.737183	3.99794e-32	ENSG00000068366	ACSL4	0.191657	0.00696025	ENSG00000068366	ACSL4	0.0783981	0.335527	ENSG00000068366	ACSL4	-0.271817	0.000149382	ENSG00000213401	MAGEA12	0	1	ENSG00000068366	ACSL4	-0.793783	3.26827e-37	ENSG00000068366	ACSL4	0.104483	0.192396
ENSG00000198930	CSAG1	0.526694	0.0402525	ENSG00000157600	TMEM164	-0.884421	2.07879e-25	ENSG00000157600	TMEM164	0.185343	0.00891074	ENSG00000157600	TMEM164	-0.780754	3.898e-26	ENSG00000157600	TMEM164	0.515686	1.02365e-13	ENSG00000198930	CSAG1	0	1	ENSG00000157600	TMEM164	0.436526	1.59836e-13	ENSG00000157600	TMEM164	-0.0974112	0.230136
ENSG00000184750	MAGEA2	1.39326	NA	ENSG00000208013	MIR652	-1.29491	0.458801	ENSG00000208013	MIR652	0.559651	NA	ENSG00000208013	MIR652	0.499887	0.86368	ENSG00000208013	MIR652	-0.774692	NA	ENSG00000184750	MAGEA2	0	NA	ENSG00000208013	MIR652	0.803745	NA	ENSG00000208013	MIR652	-0.0785451	NA
ENSG00000184324	CSAG2	0	NA	ENSG00000265584	MIR3978	-0.244195	0.976757	ENSG00000265584	MIR3978	-0.0768449	NA	ENSG00000265584	MIR3978	-2.0276	0.131383	ENSG00000265584	MIR3978	-0.240559	NA	ENSG00000184324	CSAG2	0	NA	ENSG00000265584	MIR3978	0.131935	0.976413	ENSG00000265584	MIR3978	-1.81561	NA
ENSG00000221867	MAGEA3	-0.771351	0.00112446	ENSG00000101935	AMMECR1	-0.993114	1.87328e-56	ENSG00000101935	AMMECR1	0.192034	0.00626625	ENSG00000101935	AMMECR1	0.276194	3.41843e-05	ENSG00000101935	AMMECR1	-0.0721032	0.449125	ENSG00000221867	MAGEA3	-0.638551	1	ENSG00000101935	AMMECR1	0.241886	0.000157059	ENSG00000101935	AMMECR1	0.0747032	0.38908
ENSG00000147400	CETN2	-0.738449	0.0359119	ENSG00000208883	SNORD96B	-0.724722	0.679971	ENSG00000208883	SNORD96B	-0.0787393	NA	ENSG00000208883	SNORD96B	-0.242334	0.969079	ENSG00000208883	SNORD96B	0.552816	NA	ENSG00000147400	CETN2	0.170753	1	ENSG00000208883	SNORD96B	0.594629	0.71821	ENSG00000208883	SNORD96B	-0.103478	NA
ENSG00000147383	NSDHL	-0.403853	0.0240605	ENSG00000224142	AMMECR1-IT1	-0.891235	0.296516	ENSG00000224142	AMMECR1-IT1	-0.138992	0.914165	ENSG00000224142	AMMECR1-IT1	-1.19843	0.198362	ENSG00000224142	AMMECR1-IT1	-0.470959	NA	ENSG00000147383	NSDHL	-0.253058	0.851339	ENSG00000224142	AMMECR1-IT1	0.886398	0.224729	ENSG00000224142	AMMECR1-IT1	-0.678157	NA
ENSG00000147394	ZNF185	-0.640435	0.468598	ENSG00000133136	GNG5P2	0	NA	ENSG00000133136	GNG5P2	0.403936	NA	ENSG00000133136	GNG5P2	0.327542	NA	ENSG00000133136	GNG5P2	0	NA	ENSG00000147394	ZNF185	0.196417	NA	ENSG00000133136	GNG5P2	0.142642	NA	ENSG00000133136	GNG5P2	-0.0118765	NA
ENSG00000198883	PNMA5	1.75368	0.261302	ENSG00000243978	RGAG1	-0.4513	0.896493	ENSG00000243978	RGAG1	-0.118826	NA	ENSG00000243978	RGAG1	1.01547	NA	ENSG00000243978	RGAG1	0.799988	NA	ENSG00000198883	PNMA5	0	NA	ENSG00000243978	RGAG1	-0.247726	NA	ENSG00000243978	RGAG1	-0.0858117	NA
ENSG00000234200	U82671.8	1.24757	NA	ENSG00000225366	TDGF1P3	0	NA	ENSG00000225366	TDGF1P3	-0.0592644	NA	ENSG00000225366	TDGF1P3	0	NA	ENSG00000225366	TDGF1P3	-0.201532	NA	ENSG00000234200	U82671.8	0	NA	ENSG00000225366	TDGF1P3	0	NA	ENSG00000225366	TDGF1P3	0	NA
ENSG00000229979	U82670.9	1.98015	NA	ENSG00000101938	CHRDL1	-0.886902	0.648467	ENSG00000101938	CHRDL1	0.479139	NA	ENSG00000101938	CHRDL1	-1.61583	0.249869	ENSG00000101938	CHRDL1	0	NA	ENSG00000229979	U82670.9	0	NA	ENSG00000101938	CHRDL1	-0.889457	0.555173	ENSG00000101938	CHRDL1	0.308691	NA
ENSG00000183837	PNMA3	-0.175694	0.93635	ENSG00000077264	PAK3	0	1	ENSG00000077264	PAK3	0.609295	0.293147	ENSG00000077264	PAK3	-0.0590079	1	ENSG00000077264	PAK3	-0.894141	0.666793	ENSG00000183837	PNMA3	0	NA	ENSG00000077264	PAK3	0.151338	0.986372	ENSG00000077264	PAK3	-1.3919	0.0880388
ENSG00000235961	PNMA6C	-0.00234903	1	ENSG00000077274	CAPN6	0	NA	ENSG00000077274	CAPN6	0	NA	ENSG00000077274	CAPN6	0.131802	NA	ENSG00000077274	CAPN6	-0.111983	NA	ENSG00000235961	PNMA6C	0	NA	ENSG00000077274	CAPN6	0.200398	NA	ENSG00000077274	CAPN6	0.146002	NA
ENSG00000224201	PNMA6A	1.20456	NA	ENSG00000077279	DCX	0	NA	ENSG00000077279	DCX	0.172336	NA	ENSG00000077279	DCX	-0.566064	NA	ENSG00000077279	DCX	0	NA	ENSG00000224201	PNMA6A	0	NA	ENSG00000077279	DCX	0	NA	ENSG00000077279	DCX	0	NA
ENSG00000257088	PNMA6D	0.943744	NA	ENSG00000260802	LINC00890	0	NA	ENSG00000260802	LINC00890	0.288136	NA	ENSG00000260802	LINC00890	-0.380421	NA	ENSG00000260802	LINC00890	0	NA	ENSG00000257088	PNMA6D	0	NA	ENSG00000260802	LINC00890	0	NA	ENSG00000260802	LINC00890	0	NA
ENSG00000198681	MAGEA1	-1.21859	0.000337863	ENSG00000229939	RP11-111F16.2	0	NA	ENSG00000229939	RP11-111F16.2	-0.21209	NA	ENSG00000229939	RP11-111F16.2	0	NA	ENSG00000229939	RP11-111F16.2	0	NA	ENSG00000198681	MAGEA1	-0.683191	1	ENSG00000229939	RP11-111F16.2	-0.643558	NA	ENSG00000229939	RP11-111F16.2	0.13376	NA
ENSG00000225110	LL0XNC01-16G2.1	2.2005	0.183443	ENSG00000225031	EIF4BP7	0.0165102	1	ENSG00000225031	EIF4BP7	0.368333	0.553032	ENSG00000225031	EIF4BP7	0.905435	0.0231666	ENSG00000225031	EIF4BP7	0.380856	0.548325	ENSG00000225110	LL0XNC01-16G2.1	1.28528	NA	ENSG00000225031	EIF4BP7	0.144133	0.863453	ENSG00000225031	EIF4BP7	0.546487	0.401598
ENSG00000063587	ZNF275	-0.779446	1.36231e-05	ENSG00000101901	ALG13	-0.348645	1.278e-05	ENSG00000101901	ALG13	0.131391	0.129182	ENSG00000101901	ALG13	0.0420942	0.72879	ENSG00000101901	ALG13	-0.036313	0.802531	ENSG00000063587	ZNF275	-0.195264	1	ENSG00000101901	ALG13	-0.120333	0.149964	ENSG00000101901	ALG13	-0.212372	0.00556362
ENSG00000232249	LL0XNC01-37G1.2	-1.13689	NA	ENSG00000204025	TRPC5OS	0	NA	ENSG00000204025	TRPC5OS	-0.291788	NA	ENSG00000204025	TRPC5OS	1.0365	NA	ENSG00000204025	TRPC5OS	0.0482206	NA	ENSG00000232249	LL0XNC01-37G1.2	0	NA	ENSG00000204025	TRPC5OS	-0.688259	NA	ENSG00000204025	TRPC5OS	-0.747469	NA
ENSG00000189420	ZFP92	-0.0344679	0.951259	ENSG00000271400	RP13-266I11.1	0	NA	ENSG00000271400	RP13-266I11.1	0	NA	ENSG00000271400	RP13-266I11.1	0.56239	NA	ENSG00000271400	RP13-266I11.1	0	NA	ENSG00000189420	ZFP92	0	1	ENSG00000271400	RP13-266I11.1	0	NA	ENSG00000271400	RP13-266I11.1	0	NA
ENSG00000259886	U82695.10	-0.118834	0.860137	ENSG00000187823	ZCCHC16	0.304464	NA	ENSG00000187823	ZCCHC16	0	NA	ENSG00000187823	ZCCHC16	0	NA	ENSG00000187823	ZCCHC16	0	NA	ENSG00000259886	U82695.10	0	1	ENSG00000187823	ZCCHC16	0	NA	ENSG00000187823	ZCCHC16	0	NA
ENSG00000183479	TREX2	-0.0516868	0.982805	ENSG00000182508	LHFPL1	0.781611	0.026828	ENSG00000182508	LHFPL1	-0.0506447	1	ENSG00000182508	LHFPL1	0	1	ENSG00000182508	LHFPL1	1.85816	0.196237	ENSG00000183479	TREX2	-0.740801	NA	ENSG00000182508	LHFPL1	-1.08192	0.532051	ENSG00000182508	LHFPL1	0	1
ENSG00000213397	HAUS7	-0.699968	0.288677	ENSG00000126016	AMOT	-1.33377	0.0483943	ENSG00000126016	AMOT	-0.577716	1.18039e-05	ENSG00000126016	AMOT	-0.758148	4.93255e-10	ENSG00000126016	AMOT	-0.145659	0.416577	ENSG00000213397	HAUS7	0.359958	1	ENSG00000126016	AMOT	-0.60379	2.32925e-06	ENSG00000126016	AMOT	-0.525098	0.00159517
ENSG00000182492	BGN	1.33158	0.450521	ENSG00000232025	RP1-218B13.1	-0.158736	NA	ENSG00000232025	RP1-218B13.1	0	NA	ENSG00000232025	RP1-218B13.1	0	NA	ENSG00000232025	RP1-218B13.1	0	NA	ENSG00000182492	BGN	-0.0748641	NA	ENSG00000232025	RP1-218B13.1	0	NA	ENSG00000232025	RP1-218B13.1	0	NA
ENSG00000067842	ATP2B3	2.51607	0.137194	ENSG00000147246	HTR2C	0.0874034	1	ENSG00000147246	HTR2C	-0.0826133	0.991297	ENSG00000147246	HTR2C	0	1	ENSG00000147246	HTR2C	0	NA	ENSG00000067842	ATP2B3	0.391436	NA	ENSG00000147246	HTR2C	0	1	ENSG00000147246	HTR2C	0	NA
ENSG00000147382	FAM58A	-0.409499	0.107987	ENSG00000224773	HSPA8P7	1.36494	0.43101	ENSG00000224773	HSPA8P7	0.382846	NA	ENSG00000224773	HSPA8P7	0.410105	NA	ENSG00000224773	HSPA8P7	-1.23855	NA	ENSG00000147382	FAM58A	-0.199907	1	ENSG00000224773	HSPA8P7	0.708979	NA	ENSG00000224773	HSPA8P7	-0.0963223	NA
ENSG00000260081	RP11-66N11.8	1.65181	0.120427	ENSG00000123496	IL13RA2	1.09726	0.533803	ENSG00000123496	IL13RA2	0.276215	0.369779	ENSG00000123496	IL13RA2	-0.365	9.67613e-05	ENSG00000123496	IL13RA2	-1.76678	0.221289	ENSG00000260081	RP11-66N11.8	-1.04452	NA	ENSG00000123496	IL13RA2	1.60949	0.251899	ENSG00000123496	IL13RA2	-0.691991	0.727232
ENSG00000217889	KRT18P48	-0.0412079	NA	ENSG00000238223	RP6-204F4.2	0	NA	ENSG00000238223	RP6-204F4.2	0	NA	ENSG00000238223	RP6-204F4.2	0.330789	NA	ENSG00000238223	RP6-204F4.2	0	NA	ENSG00000217889	KRT18P48	0	NA	ENSG00000238223	RP6-204F4.2	0	NA	ENSG00000238223	RP6-204F4.2	0	NA
ENSG00000213391	RP11-66N11.6	1.81029	NA	ENSG00000130224	LRCH2	0	1	ENSG00000130224	LRCH2	-0.103855	0.739966	ENSG00000130224	LRCH2	0.260727	0.233093	ENSG00000130224	LRCH2	0	1	ENSG00000213391	RP11-66N11.6	-0.25206	NA	ENSG00000130224	LRCH2	1.14537	0.461791	ENSG00000130224	LRCH2	0.194767	0.695998
ENSG00000228616	RP11-66N11.7	0.195245	NA	ENSG00000271907	SNORA35	0	NA	ENSG00000271907	SNORA35	-0.260695	NA	ENSG00000271907	SNORA35	-0.50589	NA	ENSG00000271907	SNORA35	0	NA	ENSG00000228616	RP11-66N11.7	0	NA	ENSG00000271907	SNORA35	0	NA	ENSG00000271907	SNORA35	0	NA
ENSG00000130829	DUSP9	-0.286639	0.893672	ENSG00000212241	Y_RNA	0	NA	ENSG00000212241	Y_RNA	0.0305256	NA	ENSG00000212241	Y_RNA	0.326898	NA	ENSG00000212241	Y_RNA	0	NA	ENSG00000130829	DUSP9	0	NA	ENSG00000212241	Y_RNA	0	NA	ENSG00000212241	Y_RNA	0	NA
ENSG00000237793	RPL18AP16	0.0320377	NA	ENSG00000102021	LUZP4	0.420264	NA	ENSG00000102021	LUZP4	0	NA	ENSG00000102021	LUZP4	0.765045	NA	ENSG00000102021	LUZP4	0	NA	ENSG00000237793	RPL18AP16	-1.60469	NA	ENSG00000102021	LUZP4	0	NA	ENSG00000102021	LUZP4	0	NA
ENSG00000244335	RN7SL687P	1.65266	NA	ENSG00000237332	RP5-878I13.1	0	NA	ENSG00000237332	RP5-878I13.1	0.430406	NA	ENSG00000237332	RP5-878I13.1	-0.293245	NA	ENSG00000237332	RP5-878I13.1	-0.281079	NA	ENSG00000244335	RN7SL687P	-1.30758	NA	ENSG00000237332	RP5-878I13.1	-1.33398	NA	ENSG00000237332	RP5-878I13.1	0.362425	NA
ENSG00000130822	PNCK	2.5665	0.0237912	ENSG00000271021	RP5-878I13.2	0	1	ENSG00000271021	RP5-878I13.2	0.873171	NA	ENSG00000271021	RP5-878I13.2	-0.365718	0.896288	ENSG00000271021	RP5-878I13.2	0.217021	NA	ENSG00000130822	PNCK	0.949169	NA	ENSG00000271021	RP5-878I13.2	-1.5907	0.181314	ENSG00000271021	RP5-878I13.2	-0.288688	NA
ENSG00000130821	SLC6A8	2.32253	5.18185e-07	ENSG00000271826	RP1-93I3.1	1.01673	0.379798	ENSG00000271826	RP1-93I3.1	0.576934	0.232055	ENSG00000271826	RP1-93I3.1	-0.167177	0.846454	ENSG00000271826	RP1-93I3.1	0.817243	0.177235	ENSG00000130821	SLC6A8	0.0111504	1	ENSG00000271826	RP1-93I3.1	0.719895	0.117043	ENSG00000271826	RP1-93I3.1	0.715451	0.163604
ENSG00000185825	BCAP31	-0.48705	0.000607867	ENSG00000102024	PLS3	0.150896	0.00461258	ENSG00000102024	PLS3	-0.0942614	0.0414839	ENSG00000102024	PLS3	0.460297	2.82572e-32	ENSG00000102024	PLS3	0.0286412	0.695104	ENSG00000185825	BCAP31	-0.160404	1	ENSG00000102024	PLS3	0.326999	2.33568e-17	ENSG00000102024	PLS3	0.180227	1.24908e-05
ENSG00000101986	ABCD1	0.403625	0.0829389	ENSG00000270431	RP1-241P17.7	0	1	ENSG00000270431	RP1-241P17.7	-0.11382	NA	ENSG00000270431	RP1-241P17.7	-0.160906	NA	ENSG00000270431	RP1-241P17.7	0.197017	NA	ENSG00000101986	ABCD1	0.124257	1	ENSG00000270431	RP1-241P17.7	-0.157464	NA	ENSG00000270431	RP1-241P17.7	-1.84832	NA
ENSG00000232725	U52111.14	0	1	ENSG00000227881	ASS1P5	-0.0670792	1	ENSG00000227881	ASS1P5	0.363814	NA	ENSG00000227881	ASS1P5	-0.0815822	1	ENSG00000227881	ASS1P5	-1.07841	NA	ENSG00000232725	U52111.14	0.880136	NA	ENSG00000227881	ASS1P5	0.798257	0.578514	ENSG00000227881	ASS1P5	0.405928	NA
ENSG00000198753	PLXNB3	0.904858	0.0185176	ENSG00000234785	EEF1GP5	-0.158736	NA	ENSG00000234785	EEF1GP5	0.170665	NA	ENSG00000234785	EEF1GP5	0	NA	ENSG00000234785	EEF1GP5	-0.0857316	NA	ENSG00000198753	PLXNB3	1.03777	0.0511794	ENSG00000234785	EEF1GP5	0.142642	NA	ENSG00000234785	EEF1GP5	0	NA
ENSG00000184343	SRPK3	0.357292	0.442415	ENSG00000228532	RP1-241P17.4	-1.37666	0.437642	ENSG00000228532	RP1-241P17.4	0.980322	NA	ENSG00000228532	RP1-241P17.4	0.153628	1	ENSG00000228532	RP1-241P17.4	0.599809	NA	ENSG00000184343	SRPK3	0	1	ENSG00000228532	RP1-241P17.4	-0.675066	NA	ENSG00000228532	RP1-241P17.4	1.37563	NA
ENSG00000067829	IDH3G	-0.144195	0.302898	ENSG00000229335	RP1-241P17.1	0	NA	ENSG00000229335	RP1-241P17.1	0.172336	NA	ENSG00000229335	RP1-241P17.1	0	NA	ENSG00000229335	RP1-241P17.1	0	NA	ENSG00000067829	IDH3G	0.0704387	1	ENSG00000229335	RP1-241P17.1	-0.0889578	NA	ENSG00000229335	RP1-241P17.1	0	NA
ENSG00000180879	SSR4	-0.24585	0.0870809	ENSG00000235244	RP11-761E20.1	-0.0211111	1	ENSG00000235244	RP11-761E20.1	-0.118347	0.587782	ENSG00000235244	RP11-761E20.1	-0.737418	8.6497e-05	ENSG00000235244	RP11-761E20.1	0.0165555	0.997904	ENSG00000180879	SSR4	-0.0759955	1	ENSG00000235244	RP11-761E20.1	-0.429379	0.0153426	ENSG00000235244	RP11-761E20.1	-0.0278499	0.928154
ENSG00000067840	PDZD4	0.856933	0.564796	ENSG00000234558	API5P1	0.181792	0.996208	ENSG00000234558	API5P1	0.970817	NA	ENSG00000234558	API5P1	1.33988	0.349994	ENSG00000234558	API5P1	-0.280068	NA	ENSG00000067840	PDZD4	1.11311	NA	ENSG00000234558	API5P1	0.155227	NA	ENSG00000234558	API5P1	1.33192	NA
ENSG00000184844	CYCSP45	-0.343778	NA	ENSG00000207033	RNU6-154P	0.153749	NA	ENSG00000207033	RNU6-154P	-0.232596	NA	ENSG00000207033	RNU6-154P	0	NA	ENSG00000207033	RNU6-154P	0	NA	ENSG00000184844	CYCSP45	-1.14412	NA	ENSG00000207033	RNU6-154P	0	NA	ENSG00000207033	RNU6-154P	0	NA
ENSG00000198910	L1CAM	0.723845	0.715715	ENSG00000087916	SLC6A14	0	1	ENSG00000087916	SLC6A14	0	NA	ENSG00000087916	SLC6A14	0.294355	0.967253	ENSG00000087916	SLC6A14	0.0248312	NA	ENSG00000198910	L1CAM	0	NA	ENSG00000087916	SLC6A14	-0.92283	NA	ENSG00000087916	SLC6A14	-0.60631	NA
ENSG00000126895	AVPR2	-0.946368	0.633202	ENSG00000204019	CT83	-0.266612	0.387468	ENSG00000204019	CT83	0.347941	0.350908	ENSG00000204019	CT83	0	1	ENSG00000204019	CT83	0	1	ENSG00000126895	AVPR2	0	NA	ENSG00000204019	CT83	0	1	ENSG00000204019	CT83	0	1
ENSG00000089820	ARHGAP4	0.0650144	0.754748	ENSG00000236077	RP11-232D9.2	0.0839936	1	ENSG00000236077	RP11-232D9.2	0	NA	ENSG00000236077	RP11-232D9.2	0	1	ENSG00000236077	RP11-232D9.2	0	NA	ENSG00000089820	ARHGAP4	-0.121277	1	ENSG00000236077	RP11-232D9.2	0	1	ENSG00000236077	RP11-232D9.2	0	NA
ENSG00000102030	NAA10	-0.120234	0.575913	ENSG00000237860	RP11-232D9.4	0.883464	NA	ENSG00000237860	RP11-232D9.4	0	NA	ENSG00000237860	RP11-232D9.4	0	NA	ENSG00000237860	RP11-232D9.4	0	NA	ENSG00000102030	NAA10	-0.00178715	1	ENSG00000237860	RP11-232D9.4	0	NA	ENSG00000237860	RP11-232D9.4	0	NA
ENSG00000102032	RENBP	0.111477	0.710695	ENSG00000230159	RP11-232D9.3	0.0470879	1	ENSG00000230159	RP11-232D9.3	0	1	ENSG00000230159	RP11-232D9.3	0	1	ENSG00000230159	RP11-232D9.3	0	1	ENSG00000102032	RENBP	2.42911	6.09857e-06	ENSG00000230159	RP11-232D9.3	0	1	ENSG00000230159	RP11-232D9.3	0	1
ENSG00000172534	HCFC1	-0.443742	0.00500188	ENSG00000224217	RP11-232D9.1	0	NA	ENSG00000224217	RP11-232D9.1	0	NA	ENSG00000224217	RP11-232D9.1	0.0991892	NA	ENSG00000224217	RP11-232D9.1	-0.201532	NA	ENSG00000172534	HCFC1	-0.0337965	1	ENSG00000224217	RP11-232D9.1	0	NA	ENSG00000224217	RP11-232D9.1	0	NA
ENSG00000235802	HCFC1-AS1	-0.482242	0.741712	ENSG00000213526	SETP8	0.807167	0.70439	ENSG00000213526	SETP8	0.577798	NA	ENSG00000213526	SETP8	0.946789	NA	ENSG00000213526	SETP8	-1.34464	NA	ENSG00000235802	HCFC1-AS1	0	NA	ENSG00000213526	SETP8	-1.24076	NA	ENSG00000213526	SETP8	0.275151	NA
ENSG00000177854	TMEM187	-0.0963982	0.787867	ENSG00000003096	KLHL13	-0.850014	0.347344	ENSG00000003096	KLHL13	-0.517351	0.00368824	ENSG00000003096	KLHL13	-0.415947	0.00783762	ENSG00000003096	KLHL13	-0.713458	0.12124	ENSG00000177854	TMEM187	0.371833	0.924459	ENSG00000003096	KLHL13	0.588227	0.164871	ENSG00000003096	KLHL13	-0.0744929	0.760507
ENSG00000265176	MIR3202-1	0.405706	0.855387	ENSG00000200291	Y_RNA	0	NA	ENSG00000200291	Y_RNA	0.283129	NA	ENSG00000200291	Y_RNA	-0.342153	NA	ENSG00000200291	Y_RNA	0	NA	ENSG00000265176	MIR3202-1	0.312528	NA	ENSG00000200291	Y_RNA	0	NA	ENSG00000200291	Y_RNA	-0.475077	NA
ENSG00000184216	IRAK1	-0.827431	4.66102e-08	ENSG00000239500	RP1-169K13.3	0	NA	ENSG00000239500	RP1-169K13.3	-1.09899	NA	ENSG00000239500	RP1-169K13.3	0.241956	NA	ENSG00000239500	RP1-169K13.3	0	NA	ENSG00000184216	IRAK1	0.0458325	1	ENSG00000239500	RP1-169K13.3	0	NA	ENSG00000239500	RP1-169K13.3	0.956781	NA
ENSG00000169057	MECP2	-0.0717856	0.577816	ENSG00000131725	WDR44	0.760343	1.39727e-41	ENSG00000131725	WDR44	0.351454	3.10853e-12	ENSG00000131725	WDR44	1.00019	1.43893e-90	ENSG00000131725	WDR44	0.214065	0.000870743	ENSG00000169057	MECP2	-0.166452	0.727801	ENSG00000131725	WDR44	0.66902	1.85952e-51	ENSG00000131725	WDR44	0.0535838	0.413181
ENSG00000007350	TKTL1	3.12914	0.0579489	ENSG00000264567	AL391803.1	0.284543	0.89986	ENSG00000264567	AL391803.1	-0.206871	NA	ENSG00000264567	AL391803.1	0.203258	0.953845	ENSG00000264567	AL391803.1	0.404146	NA	ENSG00000007350	TKTL1	0	NA	ENSG00000264567	AL391803.1	-0.649261	0.578748	ENSG00000264567	AL391803.1	-0.119046	NA
ENSG00000231830	XX-FW83128A1.2	4.2768	0.00079468	ENSG00000221463	MIR1277	-1.03733	0.550984	ENSG00000221463	MIR1277	-0.62773	NA	ENSG00000221463	MIR1277	1.41968	0.400626	ENSG00000221463	MIR1277	0.649178	NA	ENSG00000231830	XX-FW83128A1.2	1.14923	NA	ENSG00000221463	MIR1277	2.31555	NA	ENSG00000221463	MIR1277	0.245723	NA
ENSG00000196924	FLNA	0.559346	0.000145276	ENSG00000147251	DOCK11	-0.410119	0.00245041	ENSG00000147251	DOCK11	0.190157	0.257635	ENSG00000147251	DOCK11	-0.938335	3.37781e-12	ENSG00000147251	DOCK11	-0.288226	0.287183	ENSG00000196924	FLNA	-0.163742	1	ENSG00000147251	DOCK11	-1.0895	0.00246666	ENSG00000147251	DOCK11	0.38532	0.00573296
ENSG00000102119	EMD	0.00526218	0.987225	ENSG00000131724	IL13RA1	-1.16656	5.93464e-17	ENSG00000131724	IL13RA1	0.0720893	0.321754	ENSG00000131724	IL13RA1	-0.284913	2.08286e-07	ENSG00000131724	IL13RA1	-0.0200412	0.883478	ENSG00000102119	EMD	-0.197108	0.805485	ENSG00000131724	IL13RA1	-0.465864	2.9843e-19	ENSG00000131724	IL13RA1	-0.267756	2.08487e-07
ENSG00000147403	RPL10	0.0909511	0.50857	ENSG00000239182	SNORA35	2.01013	0.185626	ENSG00000239182	SNORA35	-1.80299	NA	ENSG00000239182	SNORA35	-1.22187	0.466865	ENSG00000239182	SNORA35	-0.725598	NA	ENSG00000147403	RPL10	-0.0251452	1	ENSG00000239182	SNORA35	-0.16176	0.976681	ENSG00000239182	SNORA35	-0.525458	NA
ENSG00000013563	DNASE1L1	-0.671288	0.00153944	ENSG00000250995	RP13-128O4.3	2.0323	0.14905	ENSG00000250995	RP13-128O4.3	0.861071	NA	ENSG00000250995	RP13-128O4.3	0.136856	0.990136	ENSG00000250995	RP13-128O4.3	0.173015	NA	ENSG00000013563	DNASE1L1	0.371871	0.56661	ENSG00000250995	RP13-128O4.3	-0.226588	0.883516	ENSG00000250995	RP13-128O4.3	0.488009	NA
ENSG00000102125	TAZ	0.00371119	0.998949	ENSG00000174460	ZCCHC12	-0.813442	0.657864	ENSG00000174460	ZCCHC12	-0.713419	NA	ENSG00000174460	ZCCHC12	0.319346	0.902664	ENSG00000174460	ZCCHC12	-1.30011	NA	ENSG00000102125	TAZ	0.34257	0.503422	ENSG00000174460	ZCCHC12	-1.54744	0.344533	ENSG00000174460	ZCCHC12	-0.486435	NA
ENSG00000197180	BX936347.1	0.0769385	0.929646	ENSG00000203650	RP4-562J12.2	0	1	ENSG00000203650	RP4-562J12.2	0.484409	0.466913	ENSG00000203650	RP4-562J12.2	-0.696967	0.332153	ENSG00000203650	RP4-562J12.2	1.60462	0.310247	ENSG00000197180	BX936347.1	-0.171384	1	ENSG00000203650	RP4-562J12.2	-0.873353	0.240704	ENSG00000203650	RP4-562J12.2	-0.290138	0.71478
ENSG00000071553	ATP6AP1	-0.654762	1.18693e-06	ENSG00000231270	RP13-347D8.1	0	NA	ENSG00000231270	RP13-347D8.1	0.288136	NA	ENSG00000231270	RP13-347D8.1	0	NA	ENSG00000231270	RP13-347D8.1	0	NA	ENSG00000071553	ATP6AP1	0.00041007	1	ENSG00000231270	RP13-347D8.1	-0.0889578	NA	ENSG00000231270	RP13-347D8.1	0	NA
ENSG00000203879	GDI1	0.207011	0.025969	ENSG00000175556	LONRF3	1.01247	0.0582193	ENSG00000175556	LONRF3	0.376388	1.87009e-06	ENSG00000175556	LONRF3	-0.276311	0.00201221	ENSG00000175556	LONRF3	0.0107383	0.985338	ENSG00000203879	GDI1	-0.141561	0.751574	ENSG00000175556	LONRF3	-0.430558	9.67588e-08	ENSG00000175556	LONRF3	0.712158	1.43121e-17
ENSG00000071859	FAM50A	0.464314	0.000106348	ENSG00000250423	KIAA1210	0	NA	ENSG00000250423	KIAA1210	0.352191	NA	ENSG00000250423	KIAA1210	0	NA	ENSG00000250423	KIAA1210	-0.0908024	NA	ENSG00000071859	FAM50A	0.0952689	1	ENSG00000250423	KIAA1210	0	NA	ENSG00000250423	KIAA1210	0.196932	NA
ENSG00000130827	PLXNA3	0.865461	0.000109962	ENSG00000230170	HNRNPA1P28	0	NA	ENSG00000230170	HNRNPA1P28	0	NA	ENSG00000230170	HNRNPA1P28	-0.0063086	NA	ENSG00000230170	HNRNPA1P28	-0.0857316	NA	ENSG00000130827	PLXNA3	0.0947295	1	ENSG00000230170	HNRNPA1P28	0.142642	NA	ENSG00000230170	HNRNPA1P28	0	NA
ENSG00000196976	LAGE3	-0.596157	0.0133679	ENSG00000101856	PGRMC1	-0.213534	0.000163768	ENSG00000101856	PGRMC1	0.79043	1.72149e-65	ENSG00000101856	PGRMC1	0.571512	5.73065e-33	ENSG00000101856	PGRMC1	-0.058062	0.438058	ENSG00000196976	LAGE3	0.648437	0.111952	ENSG00000101856	PGRMC1	0.0991513	0.0667625	ENSG00000101856	PGRMC1	0.249016	6.65834e-07
ENSG00000102178	UBL4A	-0.406108	0.00319151	ENSG00000230392	RP5-1139I1.1	3.99165	0.000176211	ENSG00000230392	RP5-1139I1.1	-0.888207	NA	ENSG00000230392	RP5-1139I1.1	1.81834	0.13257	ENSG00000230392	RP5-1139I1.1	1.12971	NA	ENSG00000102178	UBL4A	-0.111269	1	ENSG00000230392	RP5-1139I1.1	2.00899	0.057307	ENSG00000230392	RP5-1139I1.1	0.871504	NA
ENSG00000126903	SLC10A3	-0.26065	0.0922637	ENSG00000226661	RP5-1139I1.2	-0.948614	NA	ENSG00000226661	RP5-1139I1.2	1.09002	NA	ENSG00000226661	RP5-1139I1.2	0.783769	NA	ENSG00000226661	RP5-1139I1.2	0.234567	NA	ENSG00000126903	SLC10A3	0.182186	1	ENSG00000226661	RP5-1139I1.2	0	NA	ENSG00000226661	RP5-1139I1.2	0.888591	NA
ENSG00000264783	BX664739.1	0.645119	NA	ENSG00000077713	SLC25A43	-0.718977	0.000299848	ENSG00000077713	SLC25A43	0.0133586	0.968325	ENSG00000077713	SLC25A43	-0.650743	1.50949e-08	ENSG00000077713	SLC25A43	0.0438314	0.883321	ENSG00000264783	BX664739.1	0	NA	ENSG00000077713	SLC25A43	-0.476599	4.19379e-05	ENSG00000077713	SLC25A43	0.198123	0.133759
ENSG00000264484	RN7SL697P	0.904605	NA	ENSG00000237903	RP3-404F18.5	0.857651	0.611237	ENSG00000237903	RP3-404F18.5	0.496565	NA	ENSG00000237903	RP3-404F18.5	-0.535568	0.730978	ENSG00000237903	RP3-404F18.5	-0.183888	NA	ENSG00000264484	RN7SL697P	0	NA	ENSG00000237903	RP3-404F18.5	0.43383	0.779555	ENSG00000237903	RP3-404F18.5	-0.216248	NA
ENSG00000071889	FAM3A	-0.0130046	0.963023	ENSG00000207175	RNU1-67P	2.55781	0.0774347	ENSG00000207175	RNU1-67P	-0.723438	NA	ENSG00000207175	RNU1-67P	0.269498	0.959427	ENSG00000207175	RNU1-67P	-0.5015	NA	ENSG00000071889	FAM3A	0.270626	0.575058	ENSG00000207175	RNU1-67P	-1.14466	0.500729	ENSG00000207175	RNU1-67P	0.672916	NA
ENSG00000261773	WI2-89031B12.1	1.06292	NA	ENSG00000264952	AC004000.1	0.353152	NA	ENSG00000264952	AC004000.1	0.127954	NA	ENSG00000264952	AC004000.1	0	NA	ENSG00000264952	AC004000.1	0.48743	NA	ENSG00000261773	WI2-89031B12.1	0	NA	ENSG00000264952	AC004000.1	-0.502528	NA	ENSG00000264952	AC004000.1	-0.500814	NA
ENSG00000160211	G6PD	0.474693	0.000176304	ENSG00000266420	RN7SL118P	-0.238195	0.992463	ENSG00000266420	RN7SL118P	0.270143	NA	ENSG00000266420	RN7SL118P	-0.871184	0.419621	ENSG00000266420	RN7SL118P	-1.56015	NA	ENSG00000160211	G6PD	0.315264	0.185308	ENSG00000266420	RN7SL118P	-1.46728	0.135119	ENSG00000266420	RN7SL118P	0.215449	NA
ENSG00000073009	IKBKG	0.525202	0.0940254	ENSG00000252147	Y_RNA	0	1	ENSG00000252147	Y_RNA	-1.42581	NA	ENSG00000252147	Y_RNA	-0.0718889	1	ENSG00000252147	Y_RNA	-1.89321	NA	ENSG00000073009	IKBKG	-0.29151	1	ENSG00000252147	Y_RNA	0.625716	NA	ENSG00000252147	Y_RNA	-0.283046	NA
ENSG00000231342	ATF4P2	1.55357	NA	ENSG00000224281	SLC25A5-AS1	-0.575339	0.0830324	ENSG00000224281	SLC25A5-AS1	-0.494758	0.113322	ENSG00000224281	SLC25A5-AS1	-1.692	1.76254e-08	ENSG00000224281	SLC25A5-AS1	-0.431397	0.268101	ENSG00000231342	ATF4P2	-0.270265	NA	ENSG00000224281	SLC25A5-AS1	-1.02647	0.00224838	ENSG00000224281	SLC25A5-AS1	-0.120839	0.775093
ENSG00000183678	CTAG1A	-1.04343	0.591276	ENSG00000005022	SLC25A5	-0.954337	1.6152e-66	ENSG00000005022	SLC25A5	-0.359002	7.44384e-10	ENSG00000005022	SLC25A5	-0.354546	4.04264e-10	ENSG00000005022	SLC25A5	-0.375709	1.58173e-10	ENSG00000183678	CTAG1A	0	NA	ENSG00000005022	SLC25A5	-0.519406	2.81831e-20	ENSG00000005022	SLC25A5	-0.0723393	0.346375
ENSG00000184033	CTAG1B	-0.044688	NA	ENSG00000018610	CXorf56	-0.280091	0.000160961	ENSG00000018610	CXorf56	0.136247	0.112714	ENSG00000018610	CXorf56	0.445634	3.4899e-10	ENSG00000018610	CXorf56	-0.0956195	0.409366	ENSG00000184033	CTAG1B	0	NA	ENSG00000018610	CXorf56	0.309978	1.99627e-05	ENSG00000018610	CXorf56	0.0882707	0.350884
ENSG00000224882	IKBKGP1	-0.0377462	NA	ENSG00000077721	UBE2A	0.419413	1.25797e-14	ENSG00000077721	UBE2A	0.287652	1.52082e-07	ENSG00000077721	UBE2A	0.771291	3.27051e-51	ENSG00000077721	UBE2A	0.0252478	0.827661	ENSG00000224882	IKBKGP1	-0.275386	NA	ENSG00000077721	UBE2A	0.500505	5.04348e-22	ENSG00000077721	UBE2A	0.22957	3.2712e-05
ENSG00000126890	CTAG2	-0.0991136	0.905064	ENSG00000186416	NKRF	-0.675168	1.2865e-16	ENSG00000186416	NKRF	-0.0888914	0.450187	ENSG00000186416	NKRF	0.144421	0.140398	ENSG00000186416	NKRF	0.0374765	0.844134	ENSG00000126890	CTAG2	0	1	ENSG00000186416	NKRF	-0.175896	0.0663974	ENSG00000186416	NKRF	0.0412325	0.765357
ENSG00000226141	AF277315.13	-1.50596	NA	ENSG00000125354	SEPT6	-0.199731	0.00279506	ENSG00000125354	SEPT6	-0.178305	0.0460738	ENSG00000125354	SEPT6	-0.811546	4.38093e-25	ENSG00000125354	SEPT6	-0.104584	0.430656	ENSG00000226141	AF277315.13	0	NA	ENSG00000125354	2006-09-01	-0.468685	3.7358e-08	ENSG00000125354	2006-09-01	0.139345	0.0649557
ENSG00000237619	OR3B1P	0.668152	NA	ENSG00000211578	MIR766	-0.0380142	1	ENSG00000211578	MIR766	1.23759	NA	ENSG00000211578	MIR766	0.0789282	1	ENSG00000211578	MIR766	-0.499813	NA	ENSG00000237619	OR3B1P	0	NA	ENSG00000211578	MIR766	0.754278	NA	ENSG00000211578	MIR766	-1.16669	NA
ENSG00000160219	GAB3	0.361289	0.617517	ENSG00000187808	SOWAHD	-1.05951	0.522148	ENSG00000187808	SOWAHD	-1.25974	NA	ENSG00000187808	SOWAHD	0.110342	1	ENSG00000187808	SOWAHD	-0.596364	NA	ENSG00000160219	GAB3	1.58039	0.826819	ENSG00000187808	SOWAHD	-2.04714	0.112057	ENSG00000187808	SOWAHD	0.0732622	NA
ENSG00000130826	DKC1	-1.00462	2.34999e-06	ENSG00000198918	RPL39	0.27083	0.0152413	ENSG00000198918	RPL39	-0.0294279	0.892599	ENSG00000198918	RPL39	0.264204	0.0186624	ENSG00000198918	RPL39	-0.0863834	0.622636	ENSG00000130826	DKC1	-0.0994872	1	ENSG00000198918	RPL39	0.205937	0.0856703	ENSG00000198918	RPL39	0.0816043	0.601035
ENSG00000130830	MPP1	0.238922	0.481749	ENSG00000206622	SNORA69	0.830394	0.524513	ENSG00000206622	SNORA69	-0.474772	NA	ENSG00000206622	SNORA69	1.03917	0.370205	ENSG00000206622	SNORA69	0.821387	NA	ENSG00000130830	MPP1	0	1	ENSG00000206622	SNORA69	0.432267	0.821743	ENSG00000206622	SNORA69	2.02912	NA
ENSG00000229237	HMGN1P37	1.00169	0.550689	ENSG00000125351	UPF3B	0.975279	6.45539e-37	ENSG00000125351	UPF3B	0.165903	0.0570773	ENSG00000125351	UPF3B	0.933387	9.7093e-41	ENSG00000125351	UPF3B	-0.309662	0.00022371	ENSG00000229237	HMGN1P37	-0.655276	NA	ENSG00000125351	UPF3B	0.160586	0.0823895	ENSG00000125351	UPF3B	-0.167012	0.0469782
ENSG00000203870	SMIM9	0.431698	NA	ENSG00000125352	RNF113A	0.668144	2.30502e-13	ENSG00000125352	RNF113A	0.288132	0.0128088	ENSG00000125352	RNF113A	0.259084	0.0222754	ENSG00000125352	RNF113A	-0.092165	0.591104	ENSG00000203870	SMIM9	0	NA	ENSG00000125352	RNF113A	0.258952	0.0270858	ENSG00000125352	RNF113A	0.296506	0.0066926
ENSG00000185010	F8	-0.469652	0.158035	ENSG00000125356	NDUFA1	-0.818078	1.34872e-21	ENSG00000125356	NDUFA1	-0.134429	0.248571	ENSG00000125356	NDUFA1	-0.410289	8.06089e-06	ENSG00000125356	NDUFA1	0.151225	0.21901	ENSG00000185010	F8	0.133659	1	ENSG00000125356	NDUFA1	0.241933	0.0133759	ENSG00000125356	NDUFA1	0.106351	0.362932
ENSG00000197932	F8A1	-0.169518	0.628289	ENSG00000186471	AKAP14	1.0642	NA	ENSG00000186471	AKAP14	0	NA	ENSG00000186471	AKAP14	-0.729897	NA	ENSG00000186471	AKAP14	-0.184774	NA	ENSG00000197932	F8A1	0.364661	1	ENSG00000186471	AKAP14	1.07383	NA	ENSG00000186471	AKAP14	-0.2315	NA
ENSG00000221533	MIR1184-1	-1.36106	NA	ENSG00000227285	RP3-327A19.5	-1.36406	0.114396	ENSG00000227285	RP3-327A19.5	-0.419722	0.443801	ENSG00000227285	RP3-327A19.5	-0.327754	0.511594	ENSG00000227285	RP3-327A19.5	-0.652742	0.193431	ENSG00000221533	MIR1184-1	0	NA	ENSG00000227285	RP3-327A19.5	-0.310403	0.780729	ENSG00000227285	RP3-327A19.5	-1.22297	0.0111977
ENSG00000237859	EEF1A1P31	0.668152	NA	ENSG00000264392	AC002477.1	-1.20688	0.471186	ENSG00000264392	AC002477.1	0.694017	NA	ENSG00000264392	AC002477.1	0.282753	0.893708	ENSG00000264392	AC002477.1	-1.36377	NA	ENSG00000237859	EEF1A1P31	0	NA	ENSG00000264392	AC002477.1	0.195572	0.973093	ENSG00000264392	AC002477.1	0.246607	NA
ENSG00000233688	CTD-2183H9.3	-0.496209	NA	ENSG00000101882	NKAP	0.37779	5.23049e-07	ENSG00000101882	NKAP	-0.00570773	0.987033	ENSG00000101882	NKAP	-0.0312575	0.82208	ENSG00000101882	NKAP	-0.131668	0.197748	ENSG00000233688	CTD-2183H9.3	0.221259	NA	ENSG00000101882	NKAP	0.240914	0.00335822	ENSG00000101882	NKAP	-0.0471122	0.664578
ENSG00000165775	FUNDC2	-0.683849	0.000346307	ENSG00000234493	GS1-421I3.2	-0.579751	0.364876	ENSG00000234493	GS1-421I3.2	0.47563	0.482443	ENSG00000234493	GS1-421I3.2	1.25179	0.45874	ENSG00000234493	GS1-421I3.2	0	NA	ENSG00000165775	FUNDC2	-0.0459096	1	ENSG00000234493	GS1-421I3.2	-0.488956	0.839736	ENSG00000234493	GS1-421I3.2	-0.368045	NA
ENSG00000214827	MTCP1	-0.654273	0.621458	ENSG00000258545	RP4-755D9.1	-1.98739	0.24231	ENSG00000258545	RP4-755D9.1	0.460704	NA	ENSG00000258545	RP4-755D9.1	0	1	ENSG00000258545	RP4-755D9.1	0	NA	ENSG00000214827	MTCP1	0.12012	NA	ENSG00000258545	RP4-755D9.1	0	NA	ENSG00000258545	RP4-755D9.1	0	NA
ENSG00000185515	BRCC3	-0.953192	1.39607e-05	ENSG00000203989	RHOXF2B	0	1	ENSG00000203989	RHOXF2B	0	1	ENSG00000203989	RHOXF2B	-0.834926	5.28606e-07	ENSG00000203989	RHOXF2B	0	1	ENSG00000185515	BRCC3	0.0534492	1	ENSG00000203989	RHOXF2B	0	1	ENSG00000203989	RHOXF2B	0	1
ENSG00000235991	RP11-143H17.1	0.985803	NA	ENSG00000101883	RHOXF1	0.89602	NA	ENSG00000101883	RHOXF1	-1.43529	NA	ENSG00000101883	RHOXF1	0	NA	ENSG00000101883	RHOXF1	0.56733	NA	ENSG00000235991	RP11-143H17.1	-0.061231	NA	ENSG00000101883	RHOXF1	-0.289732	NA	ENSG00000101883	RHOXF1	0.404193	NA
ENSG00000155959	VBP1	-0.513209	0.00384051	ENSG00000228139	GS1-421I3.4	-0.520434	NA	ENSG00000228139	GS1-421I3.4	0.217707	NA	ENSG00000228139	GS1-421I3.4	0	NA	ENSG00000228139	GS1-421I3.4	-0.849678	NA	ENSG00000155959	VBP1	-0.134631	1	ENSG00000228139	GS1-421I3.4	0.0268247	NA	ENSG00000228139	GS1-421I3.4	-1.25751	NA
ENSG00000224978	RP13-228J13.9	1.30993	NA	ENSG00000233382	NKAPP1	0.0566503	0.908295	ENSG00000233382	NKAPP1	-0.399752	0.0453966	ENSG00000233382	NKAPP1	-0.133359	0.649701	ENSG00000233382	NKAPP1	-0.177254	0.557024	ENSG00000224978	RP13-228J13.9	0	NA	ENSG00000233382	NKAPP1	-0.421436	0.022388	ENSG00000233382	NKAPP1	-0.16407	0.519151
ENSG00000155961	RAB39B	-0.605544	0.00579046	ENSG00000131721	RHOXF2	0	1	ENSG00000131721	RHOXF2	0	1	ENSG00000131721	RHOXF2	-0.875524	1.78905e-10	ENSG00000131721	RHOXF2	0	1	ENSG00000155961	RAB39B	1.17146	1	ENSG00000131721	RHOXF2	0	1	ENSG00000131721	RHOXF2	0	1
ENSG00000155962	CLIC2	1.36445	0.0438831	ENSG00000227541	RP3-525N14.2	-0.062292	1	ENSG00000227541	RP3-525N14.2	-0.851137	NA	ENSG00000227541	RP3-525N14.2	-1.77102	0.142658	ENSG00000227541	RP3-525N14.2	1.34442	NA	ENSG00000155962	CLIC2	0.441199	1	ENSG00000227541	RP3-525N14.2	-0.977902	0.300466	ENSG00000227541	RP3-525N14.2	-0.554421	NA
ENSG00000225008	RP13-228J13.6	0.33043	0.840682	ENSG00000237757	EEF1A1P30	-0.563133	0.386399	ENSG00000237757	EEF1A1P30	-0.719448	0.188444	ENSG00000237757	EEF1A1P30	0.45619	0.583523	ENSG00000237757	EEF1A1P30	0.284846	0.756954	ENSG00000225008	RP13-228J13.6	2.16094	NA	ENSG00000237757	EEF1A1P30	-0.747064	0.164972	ENSG00000237757	EEF1A1P30	-0.577518	0.356455
ENSG00000228986	RP13-228J13.8	-0.0674747	NA	ENSG00000177485	ZBTB33	-0.532862	1.73354e-19	ENSG00000177485	ZBTB33	0.134673	0.0650059	ENSG00000177485	ZBTB33	-0.123376	0.0933265	ENSG00000177485	ZBTB33	-0.0968131	0.257321	ENSG00000228986	RP13-228J13.8	-0.130466	NA	ENSG00000177485	ZBTB33	-0.0580235	0.536006	ENSG00000177485	ZBTB33	-0.120377	0.0965146
ENSG00000230491	RP13-228J13.10	0.668152	NA	ENSG00000125355	TMEM255A	0.736157	0.000190637	ENSG00000125355	TMEM255A	1.35081	1.98743e-06	ENSG00000125355	TMEM255A	4.23889	6.49377e-06	ENSG00000125355	TMEM255A	0.24396	0.928749	ENSG00000230491	RP13-228J13.10	0	NA	ENSG00000125355	TMEM255A	1.12211	0.468398	ENSG00000125355	TMEM255A	1.67406	2.19848e-10
ENSG00000224216	RP13-228J13.1	-2.1846	0.158722	ENSG00000232042	RP11-45J1.1	0	NA	ENSG00000232042	RP11-45J1.1	0	NA	ENSG00000232042	RP11-45J1.1	0	NA	ENSG00000232042	RP11-45J1.1	0	NA	ENSG00000224216	RP13-228J13.1	-0.888562	NA	ENSG00000232042	RP11-45J1.1	-0.320558	NA	ENSG00000232042	RP11-45J1.1	0	NA
ENSG00000230578	RP13-228J13.5	-0.121224	0.968279	ENSG00000101892	ATP1B4	0.536064	NA	ENSG00000101892	ATP1B4	-0.0609349	NA	ENSG00000101892	ATP1B4	0	NA	ENSG00000101892	ATP1B4	0.145869	NA	ENSG00000230578	RP13-228J13.5	-0.411789	NA	ENSG00000101892	ATP1B4	0	NA	ENSG00000101892	ATP1B4	0.103924	NA
ENSG00000185990	F8A3	-0.616971	NA	ENSG00000005893	LAMP2	0.208499	0.00405276	ENSG00000005893	LAMP2	0.621827	5.38741e-20	ENSG00000005893	LAMP2	0.675447	8.078e-24	ENSG00000005893	LAMP2	0.309383	2.05743e-05	ENSG00000185990	F8A3	0	NA	ENSG00000005893	LAMP2	0.804917	5.9791e-35	ENSG00000005893	LAMP2	0.0727972	0.431674
ENSG00000224533	TMLHE-AS1	2.19383	0.190513	ENSG00000158290	CUL4B	0.00368552	1	ENSG00000158290	CUL4B	0.209332	0.000646282	ENSG00000158290	CUL4B	0.0322099	0.739016	ENSG00000158290	CUL4B	-0.159137	0.0156603	ENSG00000224533	TMLHE-AS1	-0.647729	NA	ENSG00000158290	CUL4B	-0.0807304	0.237569	ENSG00000158290	CUL4B	0.415657	8.36652e-14
ENSG00000225393	RP11-218L14.4	0	NA	ENSG00000232119	MCTS1	-0.256249	0.000968466	ENSG00000232119	MCTS1	0.13603	0.148115	ENSG00000232119	MCTS1	-0.284332	0.000286344	ENSG00000232119	MCTS1	0.184147	0.0472057	ENSG00000225393	RP11-218L14.4	0.988741	NA	ENSG00000232119	MCTS1	0.306312	7.43187e-05	ENSG00000232119	MCTS1	0.265064	0.000935191
ENSG00000185973	TMLHE	0.774973	0.000370437	ENSG00000171155	C1GALT1C1	-1.55138	4.5467e-80	ENSG00000171155	C1GALT1C1	-0.0840077	0.477775	ENSG00000171155	C1GALT1C1	-0.949541	1.45196e-30	ENSG00000171155	C1GALT1C1	0.101832	0.387335	ENSG00000185973	TMLHE	0.0796107	1	ENSG00000171155	C1GALT1C1	-0.37964	1.02968e-07	ENSG00000171155	C1GALT1C1	-0.379209	1.11348e-06
ENSG00000168939	SPRY3	0.364781	0.874503	ENSG00000181511	RP4-655L22.4	0	NA	ENSG00000181511	RP4-655L22.4	-0.175064	NA	ENSG00000181511	RP4-655L22.4	0	NA	ENSG00000181511	RP4-655L22.4	0	NA	ENSG00000168939	SPRY3	-0.436987	NA	ENSG00000181511	RP4-655L22.4	0	NA	ENSG00000181511	RP4-655L22.4	0	NA
ENSG00000124333	VAMP7	-0.21707	0.482393	ENSG00000237828	PA2G4P1	1.56682	NA	ENSG00000237828	PA2G4P1	-0.132447	NA	ENSG00000237828	PA2G4P1	-1.30478	NA	ENSG00000237828	PA2G4P1	-0.727472	NA	ENSG00000124333	VAMP7	-0.223552	1	ENSG00000237828	PA2G4P1	0.163443	NA	ENSG00000237828	PA2G4P1	-0.50026	NA
ENSG00000124334	IL9R	-1.30367	NA	ENSG00000182890	GLUD2	0.176442	0.920281	ENSG00000182890	GLUD2	-0.801963	0.242953	ENSG00000182890	GLUD2	-0.37424	0.553424	ENSG00000182890	GLUD2	-0.455978	0.505401	ENSG00000124334	IL9R	0	NA	ENSG00000182890	GLUD2	-0.523014	0.256408	ENSG00000182890	GLUD2	0.761753	0.121284
ENSG00000185203	WASIR1	0.668152	NA	ENSG00000234176	HSPA8P1	2.06588	0.0171101	ENSG00000234176	HSPA8P1	0.344402	NA	ENSG00000234176	HSPA8P1	1.75555	0.0525114	ENSG00000234176	HSPA8P1	-1.5244	NA	ENSG00000185203	WASIR1	0	NA	ENSG00000234176	HSPA8P1	1.11986	0.501909	ENSG00000234176	HSPA8P1	0.592057	NA
ENSG00000253620	AC144568.4	0	NA	ENSG00000265456	MIR3672	0	1	ENSG00000265456	MIR3672	-0.351412	NA	ENSG00000265456	MIR3672	0.860492	NA	ENSG00000265456	MIR3672	0	NA	ENSG00000253620	AC144568.4	0.434621	NA	ENSG00000265456	MIR3672	1.4982	NA	ENSG00000265456	MIR3672	0	NA
ENSG00000176269	OR4F21	0	NA	ENSG00000213498	TPT1P13	-0.274537	NA	ENSG00000213498	TPT1P13	0	NA	ENSG00000213498	TPT1P13	0	NA	ENSG00000213498	TPT1P13	0	NA	ENSG00000176269	OR4F21	-0.223105	NA	ENSG00000213498	TPT1P13	-0.319493	NA	ENSG00000213498	TPT1P13	0	NA
ENSG00000250210	RP11-585F1.10	0	NA	ENSG00000221217	AL359851.1	0	1	ENSG00000221217	AL359851.1	0	NA	ENSG00000221217	AL359851.1	0.934313	0.57747	ENSG00000221217	AL359851.1	0	NA	ENSG00000250210	RP11-585F1.10	0.428775	NA	ENSG00000221217	AL359851.1	1.38579	0.327019	ENSG00000221217	AL359851.1	-0.669274	NA
ENSG00000253166	RP11-585F1.6	1.88681	0.121743	ENSG00000260585	RP13-192B19.2	-1.04033	0.443532	ENSG00000260585	RP13-192B19.2	-0.866415	0.437876	ENSG00000260585	RP13-192B19.2	0.0588952	0.984102	ENSG00000260585	RP13-192B19.2	0.782157	0.718724	ENSG00000253166	RP11-585F1.6	-0.149095	NA	ENSG00000260585	RP13-192B19.2	1.31004	2.43171e-05	ENSG00000260585	RP13-192B19.2	0.687136	0.26925
ENSG00000223508	RPL23AP53	-0.14672	0.792026	ENSG00000221317	AL513487.1	0	NA	ENSG00000221317	AL513487.1	0	NA	ENSG00000221317	AL513487.1	0	NA	ENSG00000221317	AL513487.1	0	NA	ENSG00000223508	RPL23AP53	-0.350321	1	ENSG00000221317	AL513487.1	-0.264205	NA	ENSG00000221317	AL513487.1	0	NA
ENSG00000172748	ZNF596	1.39993	3.38453e-05	ENSG00000224236	MRRFP1	0	1	ENSG00000224236	MRRFP1	-0.0437846	NA	ENSG00000224236	MRRFP1	0	1	ENSG00000224236	MRRFP1	0	NA	ENSG00000172748	ZNF596	0.385818	1	ENSG00000224236	MRRFP1	-0.218512	0.934102	ENSG00000224236	MRRFP1	0	NA
ENSG00000272812	RP5-855D21.3	0.51098	0.617887	ENSG00000125675	GRIA3	0.188664	NA	ENSG00000125675	GRIA3	0.172336	NA	ENSG00000125675	GRIA3	0.214989	NA	ENSG00000125675	GRIA3	0	NA	ENSG00000272812	RP5-855D21.3	-0.0701362	NA	ENSG00000125675	GRIA3	0	NA	ENSG00000125675	GRIA3	0	NA
ENSG00000272240	RP5-855D21.1	-0.37215	NA	ENSG00000179101	RP11-349N19.2	-0.0874528	1	ENSG00000179101	RP11-349N19.2	0.157549	NA	ENSG00000179101	RP11-349N19.2	-0.0429834	1	ENSG00000179101	RP11-349N19.2	-0.44319	NA	ENSG00000272240	RP5-855D21.1	0	NA	ENSG00000179101	RP11-349N19.2	0.0251388	NA	ENSG00000179101	RP11-349N19.2	-0.684417	NA
ENSG00000273402	RP5-855D21.2	0.492649	0.79338	ENSG00000125676	THOC2	-0.0996316	0.0110588	ENSG00000125676	THOC2	0.0411266	0.383749	ENSG00000125676	THOC2	0.220694	2.48241e-10	ENSG00000125676	THOC2	-0.128901	0.000969843	ENSG00000273402	RP5-855D21.2	-0.638496	NA	ENSG00000125676	THOC2	0.0216579	0.699271	ENSG00000125676	THOC2	-0.0959187	0.0091001
ENSG00000249868	RP11-63E5.6	-1.32974	0.217331	ENSG00000232149	FERP1	0	NA	ENSG00000232149	FERP1	0	NA	ENSG00000232149	FERP1	0	NA	ENSG00000232149	FERP1	0	NA	ENSG00000249868	RP11-63E5.6	-0.215927	NA	ENSG00000232149	FERP1	-0.204758	NA	ENSG00000232149	FERP1	0	NA
ENSG00000182366	FAM87A	1.22003	NA	ENSG00000230376	MEMO1P4	2.74257	0.0531706	ENSG00000230376	MEMO1P4	0.344042	NA	ENSG00000230376	MEMO1P4	-1.43299	0.371584	ENSG00000230376	MEMO1P4	-1.57838	NA	ENSG00000182366	FAM87A	0	NA	ENSG00000230376	MEMO1P4	-0.240904	0.952513	ENSG00000230376	MEMO1P4	-0.473183	NA
ENSG00000147364	FBXO25	-0.580848	0.0384191	ENSG00000226902	CHCHD2P1	0	NA	ENSG00000226902	CHCHD2P1	0.403936	NA	ENSG00000226902	CHCHD2P1	0	NA	ENSG00000226902	CHCHD2P1	0.377469	NA	ENSG00000147364	FBXO25	0.219114	1	ENSG00000226902	CHCHD2P1	0	NA	ENSG00000226902	CHCHD2P1	0	NA
ENSG00000272005	RP11-91J19.4	-0.912346	0.248674	ENSG00000199705	Y_RNA	0	NA	ENSG00000199705	Y_RNA	-0.167895	NA	ENSG00000199705	Y_RNA	0	NA	ENSG00000199705	Y_RNA	0	NA	ENSG00000272005	RP11-91J19.4	0.0890124	1	ENSG00000199705	Y_RNA	0.142642	NA	ENSG00000199705	Y_RNA	0.103924	NA
ENSG00000180190	TDRP	-0.445421	0.820832	ENSG00000101966	XIAP	-0.275289	1.81354e-05	ENSG00000101966	XIAP	0.102851	0.188311	ENSG00000101966	XIAP	-0.074433	0.356127	ENSG00000101966	XIAP	-0.084638	0.342979	ENSG00000180190	TDRP	-0.458345	NA	ENSG00000101966	XIAP	-0.0415378	0.66542	ENSG00000101966	XIAP	-0.127273	0.0780716
ENSG00000104714	ERICH1	-0.233509	0.114922	ENSG00000252627	RNU6-122P	-0.273122	0.875697	ENSG00000252627	RNU6-122P	0.208522	0.865447	ENSG00000252627	RNU6-122P	-0.112466	1	ENSG00000252627	RNU6-122P	0.0818637	NA	ENSG00000104714	ERICH1	0.0257021	1	ENSG00000252627	RNU6-122P	-0.175885	0.907819	ENSG00000252627	RNU6-122P	-0.166172	NA
ENSG00000254207	RP11-43A14.1	0.363068	0.452839	ENSG00000237025	RP1-315G1.1	0.304464	NA	ENSG00000237025	RP1-315G1.1	0	NA	ENSG00000237025	RP1-315G1.1	0	NA	ENSG00000237025	RP1-315G1.1	0	NA	ENSG00000254207	RP11-43A14.1	-0.41791	1	ENSG00000237025	RP1-315G1.1	0	NA	ENSG00000237025	RP1-315G1.1	0	NA
ENSG00000237647	ERICH1-AS1	0.518207	0.809972	ENSG00000232412	RP1-315G1.3	0.132963	0.975198	ENSG00000232412	RP1-315G1.3	0.303768	0.804391	ENSG00000232412	RP1-315G1.3	-0.925587	0.279503	ENSG00000232412	RP1-315G1.3	-0.351058	NA	ENSG00000237647	ERICH1-AS1	0	NA	ENSG00000232412	RP1-315G1.3	-0.140717	0.939205	ENSG00000232412	RP1-315G1.3	-0.20978	NA
ENSG00000254269	CTD-2281E23.2	1.1412	NA	ENSG00000101972	STAG2	-0.0844196	0.0674452	ENSG00000101972	STAG2	0.049874	0.377387	ENSG00000101972	STAG2	0.193354	2.34007e-06	ENSG00000101972	STAG2	-0.412883	8.09284e-24	ENSG00000254269	CTD-2281E23.2	0	NA	ENSG00000101972	STAG2	-0.158279	0.000171651	ENSG00000101972	STAG2	0.0779534	0.115905
ENSG00000253640	CTD-2281E23.1	2.15967	0.145901	ENSG00000239058	snoU13	0	NA	ENSG00000239058	snoU13	0.0565357	NA	ENSG00000239058	snoU13	0	NA	ENSG00000239058	snoU13	0	NA	ENSG00000253640	CTD-2281E23.1	0	NA	ENSG00000239058	snoU13	0	NA	ENSG00000239058	snoU13	0	NA
ENSG00000260721	AF067845.1	1.47615	0.387383	ENSG00000232054	NPM1P34	-0.572298	NA	ENSG00000232054	NPM1P34	0.630238	NA	ENSG00000232054	NPM1P34	-0.00432708	NA	ENSG00000232054	NPM1P34	-0.274073	NA	ENSG00000260721	AF067845.1	0	NA	ENSG00000232054	NPM1P34	0.0375669	NA	ENSG00000232054	NPM1P34	-0.18382	NA
ENSG00000198010	DLGAP2	1.708	0.193474	ENSG00000226532	RP5-1052M9.1	0.188664	NA	ENSG00000226532	RP5-1052M9.1	0.172336	NA	ENSG00000226532	RP5-1052M9.1	0	NA	ENSG00000226532	RP5-1052M9.1	0.145869	NA	ENSG00000198010	DLGAP2	-0.634564	NA	ENSG00000226532	RP5-1052M9.1	0	NA	ENSG00000226532	RP5-1052M9.1	0	NA
ENSG00000253267	RP11-666I19.2	3.52966	NA	ENSG00000183918	SH2D1A	-0.163176	NA	ENSG00000183918	SH2D1A	-0.0728391	NA	ENSG00000183918	SH2D1A	0	NA	ENSG00000183918	SH2D1A	0	NA	ENSG00000253267	RP11-666I19.2	0	NA	ENSG00000183918	SH2D1A	0	NA	ENSG00000183918	SH2D1A	0	NA
ENSG00000254265	CTD-2336O2.2	1.37895	NA	ENSG00000009694	TENM1	1.44685	1.01145e-09	ENSG00000009694	TENM1	-0.199848	0.712183	ENSG00000009694	TENM1	1.19997	0.12654	ENSG00000009694	TENM1	1.22041	0.48581	ENSG00000254265	CTD-2336O2.2	0	NA	ENSG00000009694	TENM1	0.875548	0.22836	ENSG00000009694	TENM1	-0.361258	0.696631
ENSG00000182372	CLN8	0.538764	0.00802746	ENSG00000236880	RP3-384D21.2	0.188664	NA	ENSG00000236880	RP3-384D21.2	-0.284436	NA	ENSG00000236880	RP3-384D21.2	0	NA	ENSG00000236880	RP3-384D21.2	0	NA	ENSG00000182372	CLN8	0.00680831	1	ENSG00000236880	RP3-384D21.2	0	NA	ENSG00000236880	RP3-384D21.2	0	NA
ENSG00000253982	CTD-2336O2.1	-0.0373694	0.96641	ENSG00000232599	RP1-161N10.1	0	NA	ENSG00000232599	RP1-161N10.1	-0.627808	NA	ENSG00000232599	RP1-161N10.1	0	NA	ENSG00000232599	RP1-161N10.1	0	NA	ENSG00000253982	CTD-2336O2.1	0.0409535	1	ENSG00000232599	RP1-161N10.1	0	NA	ENSG00000232599	RP1-161N10.1	0	NA
ENSG00000207826	MIR596	0	NA	ENSG00000213489	RP13-147D17.1	0	NA	ENSG00000213489	RP13-147D17.1	0	NA	ENSG00000213489	RP13-147D17.1	0	NA	ENSG00000213489	RP13-147D17.1	0.261669	NA	ENSG00000207826	MIR596	-0.540706	NA	ENSG00000213489	RP13-147D17.1	0	NA	ENSG00000213489	RP13-147D17.1	0	NA
ENSG00000104728	ARHGEF10	0.465068	0.0754573	ENSG00000237208	RP11-13E5.2	0.262436	0.931494	ENSG00000237208	RP11-13E5.2	0	NA	ENSG00000237208	RP11-13E5.2	0	1	ENSG00000237208	RP11-13E5.2	0	NA	ENSG00000104728	ARHGEF10	-0.214038	0.91498	ENSG00000237208	RP11-13E5.2	0	1	ENSG00000237208	RP11-13E5.2	0	NA
ENSG00000253696	KBTBD11-OT1	0	1	ENSG00000198354	DCAF12L2	0.0728638	NA	ENSG00000198354	DCAF12L2	0	NA	ENSG00000198354	DCAF12L2	0	NA	ENSG00000198354	DCAF12L2	0	NA	ENSG00000253696	KBTBD11-OT1	-0.442881	NA	ENSG00000198354	DCAF12L2	0	NA	ENSG00000198354	DCAF12L2	0	NA
ENSG00000253764	RP11-439C15.4	0	1	ENSG00000230916	RP11-10B2.1	0	NA	ENSG00000230916	RP11-10B2.1	0.519736	NA	ENSG00000230916	RP11-10B2.1	0	NA	ENSG00000230916	RP11-10B2.1	0	NA	ENSG00000253764	RP11-439C15.4	0.773611	NA	ENSG00000230916	RP11-10B2.1	0	NA	ENSG00000230916	RP11-10B2.1	0	NA
ENSG00000176595	KBTBD11	2.59606	0.0103315	ENSG00000232177	MTND4P24	0	NA	ENSG00000232177	MTND4P24	0	NA	ENSG00000232177	MTND4P24	0	NA	ENSG00000232177	MTND4P24	0.0300685	NA	ENSG00000176595	KBTBD11	-0.184417	1	ENSG00000232177	MTND4P24	0	NA	ENSG00000232177	MTND4P24	0	NA
ENSG00000270988	RP11-439C15.5	0.535925	0.789909	ENSG00000260683	CTD-2076M15.1	0.420264	NA	ENSG00000260683	CTD-2076M15.1	-0.173553	NA	ENSG00000260683	CTD-2076M15.1	0	NA	ENSG00000260683	CTD-2076M15.1	0	NA	ENSG00000270988	RP11-439C15.5	0.272671	NA	ENSG00000260683	CTD-2076M15.1	0	NA	ENSG00000260683	CTD-2076M15.1	0	NA
ENSG00000036448	MYOM2	-0.715777	0.0273793	ENSG00000235274	RP1-107N3.1	0	NA	ENSG00000235274	RP1-107N3.1	0	NA	ENSG00000235274	RP1-107N3.1	0	NA	ENSG00000235274	RP1-107N3.1	0	NA	ENSG00000036448	MYOM2	-0.796376	0.516952	ENSG00000235274	RP1-107N3.1	0	NA	ENSG00000235274	RP1-107N3.1	0.335524	NA
ENSG00000253444	AC133633.2	1.44	NA	ENSG00000123165	ACTRT1	0	NA	ENSG00000123165	ACTRT1	0.288136	NA	ENSG00000123165	ACTRT1	0	NA	ENSG00000123165	ACTRT1	0	NA	ENSG00000253444	AC133633.2	0	NA	ENSG00000123165	ACTRT1	-0.0889578	NA	ENSG00000123165	ACTRT1	0	NA
ENSG00000249694	RP11-378A12.1	0.639922	NA	ENSG00000225689	RP1-30E17.2	0	NA	ENSG00000225689	RP1-30E17.2	-0.6191	NA	ENSG00000225689	RP1-30E17.2	0	NA	ENSG00000225689	RP1-30E17.2	0.742666	NA	ENSG00000249694	RP11-378A12.1	0	NA	ENSG00000225689	RP1-30E17.2	-0.335338	NA	ENSG00000225689	RP1-30E17.2	-0.520034	NA
ENSG00000254319	RP11-134O21.1	1.39318	0.374845	ENSG00000223995	RPL32P35	0	NA	ENSG00000223995	RPL32P35	0.261999	NA	ENSG00000223995	RPL32P35	0	NA	ENSG00000223995	RPL32P35	0	NA	ENSG00000254319	RP11-134O21.1	0	NA	ENSG00000223995	RPL32P35	0	NA	ENSG00000223995	RPL32P35	-0.475077	NA
ENSG00000253853	GS1-57L11.1	0.663389	0.417625	ENSG00000234592	RP11-41L14.1	0	NA	ENSG00000234592	RP11-41L14.1	0.299275	NA	ENSG00000234592	RP11-41L14.1	0	NA	ENSG00000234592	RP11-41L14.1	0	NA	ENSG00000253853	GS1-57L11.1	0	NA	ENSG00000234592	RP11-41L14.1	0.169869	NA	ENSG00000234592	RP11-41L14.1	-0.642685	NA
ENSG00000183117	CSMD1	0.326827	0.704158	ENSG00000201518	RNA5SP513	0	1	ENSG00000201518	RNA5SP513	-0.148646	NA	ENSG00000201518	RNA5SP513	1.09843	NA	ENSG00000201518	RNA5SP513	0	NA	ENSG00000183117	CSMD1	0.604047	1	ENSG00000201518	RNA5SP513	1.14845	NA	ENSG00000201518	RNA5SP513	-0.321118	NA
ENSG00000253162	RP11-279L11.1	0	NA	ENSG00000102038	SMARCA1	-2.32472	2.24252e-17	ENSG00000102038	SMARCA1	0.41902	2.60063e-14	ENSG00000102038	SMARCA1	-0.00506577	1	ENSG00000102038	SMARCA1	-0.667842	0.229539	ENSG00000253162	RP11-279L11.1	0	NA	ENSG00000102038	SMARCA1	0.125337	0.0350104	ENSG00000102038	SMARCA1	0.190755	0.000765991
ENSG00000254244	PAICSP4	-0.431342	0.789636	ENSG00000122126	OCRL	-0.470957	1.52322e-19	ENSG00000122126	OCRL	-0.17697	0.000521547	ENSG00000122126	OCRL	-0.231952	4.94984e-06	ENSG00000122126	OCRL	-0.145721	0.018557	ENSG00000254244	PAICSP4	-0.0795138	NA	ENSG00000122126	OCRL	-0.151979	0.00395182	ENSG00000122126	OCRL	0.0667946	0.2444
ENSG00000253262	RP11-221H10.1	0.668152	NA	ENSG00000171388	APLN	-3.95332	8.34672e-23	ENSG00000171388	APLN	0.0911028	0.890935	ENSG00000171388	APLN	-2.60389	1.46544e-11	ENSG00000171388	APLN	0.787104	0.189024	ENSG00000253262	RP11-221H10.1	0	NA	ENSG00000171388	APLN	-0.127174	0.990779	ENSG00000171388	APLN	0.798804	0.0789047
ENSG00000242079	RN7SL318P	0	NA	ENSG00000122121	XPNPEP2	0.0728638	NA	ENSG00000122121	XPNPEP2	0	NA	ENSG00000122121	XPNPEP2	-0.0166109	NA	ENSG00000122121	XPNPEP2	0	NA	ENSG00000242079	RN7SL318P	0	NA	ENSG00000122121	XPNPEP2	0	NA	ENSG00000122121	XPNPEP2	0	NA
ENSG00000271248	RP11-745K9.2	0	NA	ENSG00000188706	ZDHHC9	-0.524696	1.49527e-16	ENSG00000188706	ZDHHC9	0.285478	7.66186e-07	ENSG00000188706	ZDHHC9	-0.291304	9.26985e-06	ENSG00000188706	ZDHHC9	0.0804067	0.290675	ENSG00000271248	RP11-745K9.2	0	NA	ENSG00000188706	ZDHHC9	0.25616	3.43114e-07	ENSG00000188706	ZDHHC9	0.00456279	0.983789
ENSG00000253510	RP5-991O23.1	1.60651	0.328473	ENSG00000235189	RP4-537K23.4	1.02292	0.609962	ENSG00000235189	RP4-537K23.4	2.30289	NA	ENSG00000235189	RP4-537K23.4	-0.0616395	1	ENSG00000235189	RP4-537K23.4	0.709452	NA	ENSG00000253510	RP5-991O23.1	0	NA	ENSG00000235189	RP4-537K23.4	0.654624	NA	ENSG00000235189	RP4-537K23.4	0.723351	NA
ENSG00000254007	RP11-281H11.1	1.95908	NA	ENSG00000238040	SALL4P2	0.304464	NA	ENSG00000238040	SALL4P2	0	NA	ENSG00000238040	SALL4P2	0	NA	ENSG00000238040	SALL4P2	0.235442	NA	ENSG00000254007	RP11-281H11.1	0	NA	ENSG00000238040	SALL4P2	0.258442	NA	ENSG00000238040	SALL4P2	0	NA
ENSG00000253571	RP11-728L1.1	0.431698	NA	ENSG00000156697	UTP14A	-0.525831	1.20285e-18	ENSG00000156697	UTP14A	0.192911	0.00213508	ENSG00000156697	UTP14A	-0.168533	0.0114283	ENSG00000156697	UTP14A	-0.0145874	0.942198	ENSG00000253571	RP11-728L1.1	0	NA	ENSG00000156697	UTP14A	0.156339	0.0235293	ENSG00000156697	UTP14A	0.000283812	1
ENSG00000253189	RP11-158A14.1	1.19427	NA	ENSG00000085185	BCORL1	0.133014	0.546743	ENSG00000085185	BCORL1	0.406147	0.000778145	ENSG00000085185	BCORL1	0.177254	0.287249	ENSG00000085185	BCORL1	0.177445	0.365303	ENSG00000253189	RP11-158A14.1	0	NA	ENSG00000085185	BCORL1	0.28622	0.241029	ENSG00000085185	BCORL1	0.0884705	0.583694
ENSG00000253880	RP11-124B13.1	3.61238	0.010965	ENSG00000102034	ELF4	0.609588	5.65747e-12	ENSG00000102034	ELF4	-0.0874005	0.599519	ENSG00000102034	ELF4	0.0934013	0.342881	ENSG00000102034	ELF4	0.20962	0.0285607	ENSG00000253880	RP11-124B13.1	0	NA	ENSG00000102034	ELF4	0.0330516	0.813137	ENSG00000102034	ELF4	0.393625	1.4644e-06
ENSG00000246089	RP11-115C21.2	0.335244	0.415047	ENSG00000156709	AIFM1	-0.222444	0.000146612	ENSG00000156709	AIFM1	-0.0685949	0.372219	ENSG00000156709	AIFM1	-0.537212	3.35043e-21	ENSG00000156709	AIFM1	-0.0618397	0.507721	ENSG00000246089	RP11-115C21.2	0.066295	1	ENSG00000156709	AIFM1	-0.0369466	0.715558	ENSG00000156709	AIFM1	0.156641	0.0126069
ENSG00000147316	MCPH1	0.151711	0.178579	ENSG00000134594	RAB33A	1.6577	5.35045e-07	ENSG00000134594	RAB33A	0.537863	0.411136	ENSG00000134594	RAB33A	-0.106984	0.965434	ENSG00000134594	RAB33A	1.19203	0.234966	ENSG00000147316	MCPH1	-0.0717639	1	ENSG00000134594	RAB33A	-1.9239	0.000336061	ENSG00000134594	RAB33A	0.0218632	0.995955
ENSG00000253550	RP11-115C21.4	0.668152	NA	ENSG00000056277	ZNF280C	-0.125943	0.249012	ENSG00000056277	ZNF280C	0.0878917	0.334067	ENSG00000056277	ZNF280C	0.0274509	0.849592	ENSG00000056277	ZNF280C	-0.0454875	0.745321	ENSG00000253550	RP11-115C21.4	0	NA	ENSG00000056277	ZNF280C	0.163764	0.0659149	ENSG00000056277	ZNF280C	0.0811262	0.361559
ENSG00000091879	ANGPT2	2.97514	0.0518142	ENSG00000102078	SLC25A14	0.135465	0.236863	ENSG00000102078	SLC25A14	0.115903	0.305347	ENSG00000102078	SLC25A14	0.156207	0.1302	ENSG00000102078	SLC25A14	0.0534249	0.783758	ENSG00000091879	ANGPT2	0.261408	NA	ENSG00000102078	SLC25A14	0.183608	0.0708066	ENSG00000102078	SLC25A14	0.0631323	0.611942
ENSG00000271743	CTD-2541M15.3	-0.406762	0.854656	ENSG00000134597	RBMX2	0.21341	0.00139993	ENSG00000134597	RBMX2	-0.124894	0.0924373	ENSG00000134597	RBMX2	0.524009	4.05232e-19	ENSG00000134597	RBMX2	-0.246116	0.000616008	ENSG00000271743	CTD-2541M15.3	0.21603	NA	ENSG00000134597	RBMX2	0.230751	0.00045756	ENSG00000134597	RBMX2	-0.000333567	1
ENSG00000249898	CTD-2541M15.1	-0.551962	0.382915	ENSG00000229702	RP1-274L7.1	0.188664	NA	ENSG00000229702	RP1-274L7.1	-0.313706	NA	ENSG00000229702	RP1-274L7.1	0	NA	ENSG00000229702	RP1-274L7.1	0	NA	ENSG00000249898	CTD-2541M15.1	-0.482112	1	ENSG00000229702	RP1-274L7.1	0	NA	ENSG00000229702	RP1-274L7.1	-0.127677	NA
ENSG00000271927	CTD-2541M15.4	-0.615734	0.162134	ENSG00000221930	FAM45B	-2.03178	0.0755102	ENSG00000221930	FAM45B	0.214911	0.904566	ENSG00000221930	FAM45B	-0.751543	0.437893	ENSG00000221930	FAM45B	-0.230273	NA	ENSG00000271927	CTD-2541M15.4	0.312506	1	ENSG00000221930	FAM45B	0.595482	0.51963	ENSG00000221930	FAM45B	-0.123418	NA
ENSG00000155189	AGPAT5	-1.11702	3.66206e-07	ENSG00000165675	ENOX2	-0.289304	0.00119084	ENSG00000165675	ENOX2	-0.0861711	0.468175	ENSG00000165675	ENOX2	-0.388432	1.88269e-05	ENSG00000165675	ENOX2	-0.227523	0.0295891	ENSG00000155189	AGPAT5	-0.172492	1	ENSG00000165675	ENOX2	-0.151331	0.120696	ENSG00000165675	ENOX2	-0.0180243	0.928368
ENSG00000266038	MIR4659B	-0.481022	0.807065	ENSG00000147256	ARHGAP36	0	NA	ENSG00000147256	ARHGAP36	0	NA	ENSG00000147256	ARHGAP36	0	NA	ENSG00000147256	ARHGAP36	0	NA	ENSG00000266038	MIR4659B	0.417607	NA	ENSG00000147256	ARHGAP36	0	NA	ENSG00000147256	ARHGAP36	-0.0118765	NA
ENSG00000245857	GS1-24F4.2	2.46287	NA	ENSG00000147255	IGSF1	3.92156	0.000245752	ENSG00000147255	IGSF1	0.47635	0.502328	ENSG00000147255	IGSF1	1.11126	0.00509766	ENSG00000147255	IGSF1	0	NA	ENSG00000245857	GS1-24F4.2	0	NA	ENSG00000147255	IGSF1	1.32923	0.40866	ENSG00000147255	IGSF1	0.242233	NA
ENSG00000164825	DEFB1	1.96236	NA	ENSG00000185903	OR11N1P	0	NA	ENSG00000185903	OR11N1P	0	NA	ENSG00000185903	OR11N1P	1.10163	NA	ENSG00000185903	OR11N1P	0	NA	ENSG00000164825	DEFB1	0	NA	ENSG00000185903	OR11N1P	0	NA	ENSG00000185903	OR11N1P	0	NA
ENSG00000250752	GS1-24F4.1	0.431698	NA	ENSG00000229082	OR5AW1P	0	NA	ENSG00000229082	OR5AW1P	0	NA	ENSG00000229082	OR5AW1P	0.278278	NA	ENSG00000229082	OR5AW1P	0	NA	ENSG00000250752	GS1-24F4.1	0.24132	NA	ENSG00000229082	OR5AW1P	0	NA	ENSG00000229082	OR5AW1P	-0.127677	NA
ENSG00000164821	DEFA4	0	NA	ENSG00000242610	OR5BH1P	-0.48282	NA	ENSG00000242610	OR5BH1P	0	NA	ENSG00000242610	OR5BH1P	0.722595	NA	ENSG00000242610	OR5BH1P	0	NA	ENSG00000164821	DEFA4	0	NA	ENSG00000242610	OR5BH1P	0	NA	ENSG00000242610	OR5BH1P	0	NA
ENSG00000223629	DEFA8P	0.431698	NA	ENSG00000216047	AL135784.1	0	NA	ENSG00000216047	AL135784.1	0	NA	ENSG00000216047	AL135784.1	-0.0253928	NA	ENSG00000216047	AL135784.1	0	NA	ENSG00000223629	DEFA8P	0	NA	ENSG00000216047	AL135784.1	0	NA	ENSG00000216047	AL135784.1	0	NA
ENSG00000233531	DEFA10P	0.668152	NA	ENSG00000230973	RP1-154J13.2	0	NA	ENSG00000230973	RP1-154J13.2	0	NA	ENSG00000230973	RP1-154J13.2	-0.535246	NA	ENSG00000230973	RP1-154J13.2	0	NA	ENSG00000233531	DEFA10P	0	NA	ENSG00000230973	RP1-154J13.2	0	NA	ENSG00000230973	RP1-154J13.2	0	NA
ENSG00000239839	DEFA3	0.904605	NA	ENSG00000228450	RP1-154J13.3	0	NA	ENSG00000228450	RP1-154J13.3	0	NA	ENSG00000228450	RP1-154J13.3	-0.0587404	NA	ENSG00000228450	RP1-154J13.3	0	NA	ENSG00000239839	DEFA3	0	NA	ENSG00000228450	RP1-154J13.3	0	NA	ENSG00000228450	RP1-154J13.3	0	NA
ENSG00000234120	AF228730.8	1.14106	NA	ENSG00000232787	OR7L1P	-0.158736	NA	ENSG00000232787	OR7L1P	0	NA	ENSG00000232787	OR7L1P	-0.258256	NA	ENSG00000232787	OR7L1P	0	NA	ENSG00000234120	AF228730.8	0	NA	ENSG00000232787	OR7L1P	0	NA	ENSG00000232787	OR7L1P	0	NA
ENSG00000254683	AF228730.12	0.668152	NA	ENSG00000227183	HDGFP1	0	NA	ENSG00000227183	HDGFP1	0	NA	ENSG00000227183	HDGFP1	0	NA	ENSG00000227183	HDGFP1	0	NA	ENSG00000254683	AF228730.12	0	NA	ENSG00000227183	HDGFP1	0.0268423	NA	ENSG00000227183	HDGFP1	0	NA
ENSG00000214268	RPS3AP33	-0.0412079	NA	ENSG00000213468	RP11-453F18__B.1	0.486294	0.537352	ENSG00000213468	RP11-453F18__B.1	0.0407479	0.935311	ENSG00000213468	RP11-453F18__B.1	-0.0355178	0.98398	ENSG00000213468	RP11-453F18__B.1	0	1	ENSG00000214268	RPS3AP33	0	NA	ENSG00000213468	RP11-453F18__B.1	0.751954	0.697161	ENSG00000213468	RP11-453F18__B.1	0.130847	0.948588
ENSG00000233295	FAM90A20P	0.904605	NA	ENSG00000241418	RP11-512H23.2	0.79644	NA	ENSG00000241418	RP11-512H23.2	-0.357031	NA	ENSG00000241418	RP11-512H23.2	-0.200455	NA	ENSG00000241418	RP11-512H23.2	0	NA	ENSG00000233295	FAM90A20P	0	NA	ENSG00000241418	RP11-512H23.2	0	NA	ENSG00000241418	RP11-512H23.2	0	NA
ENSG00000215374	FAM66B	1.61414	0.35761	ENSG00000228089	RP1-197O17.2	0.730746	NA	ENSG00000228089	RP1-197O17.2	-0.0550932	NA	ENSG00000228089	RP1-197O17.2	-1.04868	NA	ENSG00000228089	RP1-197O17.2	0	NA	ENSG00000215374	FAM66B	0	NA	ENSG00000228089	RP1-197O17.2	0	NA	ENSG00000228089	RP1-197O17.2	0	NA
ENSG00000230549	USP17L1P	1.14106	NA	ENSG00000134602	MST4	-0.513773	3.95757e-19	ENSG00000134602	MST4	0.133298	0.0511478	ENSG00000134602	MST4	-0.330505	8.51338e-08	ENSG00000134602	MST4	-0.167036	0.015145	ENSG00000230549	USP17L1P	0	NA	ENSG00000134602	MST4	-0.199269	0.00365313	ENSG00000134602	MST4	0.0675671	0.387339
ENSG00000236125	USP17L4	0	NA	ENSG00000165694	FRMD7	0.121346	1	ENSG00000165694	FRMD7	0.257948	NA	ENSG00000165694	FRMD7	0	1	ENSG00000165694	FRMD7	0.265858	NA	ENSG00000236125	USP17L4	0	NA	ENSG00000165694	FRMD7	-0.966462	NA	ENSG00000165694	FRMD7	0.411533	NA
ENSG00000215372	ZNF705G	1.12172	NA	ENSG00000228819	RP1-305B16.3	-0.547376	NA	ENSG00000228819	RP1-305B16.3	0.388937	NA	ENSG00000228819	RP1-305B16.3	0	NA	ENSG00000228819	RP1-305B16.3	0.0766323	NA	ENSG00000215372	ZNF705G	0	NA	ENSG00000228819	RP1-305B16.3	0.32512	NA	ENSG00000228819	RP1-305B16.3	-0.291009	NA
ENSG00000255128	HSPD1P3	0.668152	NA	ENSG00000123728	RAP2C	0.329585	0.000152773	ENSG00000123728	RAP2C	0.192712	0.0525499	ENSG00000123728	RAP2C	0.0272451	0.895539	ENSG00000123728	RAP2C	0.0680338	0.646065	ENSG00000255128	HSPD1P3	0	NA	ENSG00000123728	RAP2C	0.248756	0.00593225	ENSG00000123728	RAP2C	0.0592335	0.644385
ENSG00000164871	SPAG11B	0	NA	ENSG00000232160	RAP2C-AS1	0.333169	0.542487	ENSG00000232160	RAP2C-AS1	0.00425291	1	ENSG00000232160	RAP2C-AS1	-0.466145	0.296324	ENSG00000232160	RAP2C-AS1	-0.136025	0.871979	ENSG00000164871	SPAG11B	0	NA	ENSG00000232160	RAP2C-AS1	-0.866772	0.0857326	ENSG00000232160	RAP2C-AS1	0.0566026	0.949303
ENSG00000255251	PRR23D1	0.904605	NA	ENSG00000076770	MBNL3	-0.778889	6.38564e-17	ENSG00000076770	MBNL3	0.130333	0.489049	ENSG00000076770	MBNL3	-1.48824	1.53773e-31	ENSG00000076770	MBNL3	-0.297943	0.00685264	ENSG00000255251	PRR23D1	0	NA	ENSG00000076770	MBNL3	-0.554187	1.84668e-09	ENSG00000076770	MBNL3	-0.261278	0.701433
ENSG00000178287	SPAG11A	1.84356	NA	ENSG00000206900	RNU6-98P	0.0728638	NA	ENSG00000206900	RNU6-98P	0	NA	ENSG00000206900	RNU6-98P	0	NA	ENSG00000206900	RNU6-98P	0	NA	ENSG00000178287	SPAG11A	0	NA	ENSG00000206900	RNU6-98P	0	NA	ENSG00000206900	RNU6-98P	0	NA
ENSG00000244427	RP11-52B19.1	1.33532	NA	ENSG00000171004	HS6ST2	-0.678403	0.731705	ENSG00000171004	HS6ST2	0.0392189	0.909231	ENSG00000171004	HS6ST2	-0.0131856	1	ENSG00000171004	HS6ST2	0.227389	0.958158	ENSG00000244427	RP11-52B19.1	0.238463	NA	ENSG00000171004	HS6ST2	-0.655826	0.7062	ENSG00000171004	HS6ST2	-0.378981	0.369367
ENSG00000221027	AC068020.1	-0.172553	0.939016	ENSG00000227064	RP3-363L9.1	0	1	ENSG00000227064	RP3-363L9.1	0.366854	NA	ENSG00000227064	RP3-363L9.1	0	1	ENSG00000227064	RP3-363L9.1	0	NA	ENSG00000221027	AC068020.1	-0.991773	NA	ENSG00000227064	RP3-363L9.1	0	NA	ENSG00000227064	RP3-363L9.1	0	NA
ENSG00000249188	ENPP7P1	-0.0204452	1	ENSG00000134588	USP26	-0.158736	NA	ENSG00000134588	USP26	0.172336	NA	ENSG00000134588	USP26	0	NA	ENSG00000134588	USP26	0	NA	ENSG00000249188	ENPP7P1	-0.0267076	NA	ENSG00000134588	USP26	0	NA	ENSG00000134588	USP26	0	NA
ENSG00000253893	FAM85B	0.54329	0.45046	ENSG00000207100	SNORA8	0	NA	ENSG00000207100	SNORA8	0	NA	ENSG00000207100	SNORA8	0	NA	ENSG00000207100	SNORA8	0.261669	NA	ENSG00000253893	FAM85B	0.0134453	1	ENSG00000207100	SNORA8	0	NA	ENSG00000207100	SNORA8	0	NA
ENSG00000268955	LRLE1	0.194877	NA	ENSG00000183434	TFDP3	0	NA	ENSG00000183434	TFDP3	0	NA	ENSG00000183434	TFDP3	0	NA	ENSG00000183434	TFDP3	0	NA	ENSG00000268955	LRLE1	-0.526958	NA	ENSG00000183434	TFDP3	-0.204758	NA	ENSG00000183434	TFDP3	0	NA
ENSG00000173295	FAM86B3P	0.746253	0.011156	ENSG00000076716	GPC4	-0.0129753	1	ENSG00000076716	GPC4	-0.0599917	0.91292	ENSG00000076716	GPC4	-0.472984	0.473321	ENSG00000076716	GPC4	-0.0661996	0.928176	ENSG00000173295	FAM86B3P	0.555055	0.309187	ENSG00000076716	GPC4	-0.427849	0.336979	ENSG00000076716	GPC4	-0.51312	0.102547
ENSG00000253981	ALG1L13P	0.378722	0.477808	ENSG00000147257	GPC3	-0.199814	1	ENSG00000147257	GPC3	-0.480876	0.303382	ENSG00000147257	GPC3	-1.08051	0.47836	ENSG00000147257	GPC3	0.454408	0.734273	ENSG00000253981	ALG1L13P	0.0650086	1	ENSG00000147257	GPC3	-0.397371	0.821162	ENSG00000147257	GPC3	-0.550756	0.301514
ENSG00000182319	SGK223	-0.931348	0.000115091	ENSG00000227008	RP3-417G15.1	1.16832	0.222004	ENSG00000227008	RP3-417G15.1	-0.231544	NA	ENSG00000227008	RP3-417G15.1	-0.132646	0.990136	ENSG00000227008	RP3-417G15.1	-0.156083	NA	ENSG00000182319	SGK223	0.155736	1	ENSG00000227008	RP3-417G15.1	-0.704251	0.531839	ENSG00000227008	RP3-417G15.1	1.35347	NA
ENSG00000253130	CTD-3023L14.2	0.431698	NA	ENSG00000211495	AL009174.1	0	NA	ENSG00000211495	AL009174.1	0.196489	NA	ENSG00000211495	AL009174.1	0	NA	ENSG00000211495	AL009174.1	0	NA	ENSG00000253130	CTD-3023L14.2	0	NA	ENSG00000211495	AL009174.1	0	NA	ENSG00000211495	AL009174.1	0	NA
ENSG00000263616	RN7SL178P	0.668152	NA	ENSG00000233260	RPSAP63	0	NA	ENSG00000233260	RPSAP63	0.288136	NA	ENSG00000233260	RPSAP63	0	NA	ENSG00000233260	RPSAP63	0	NA	ENSG00000263616	RN7SL178P	0	NA	ENSG00000233260	RPSAP63	0	NA	ENSG00000233260	RPSAP63	0	NA
ENSG00000264445	AC087269.2	0.904605	NA	ENSG00000224908	TIMM8BP2	0.0728638	NA	ENSG00000224908	TIMM8BP2	0.288136	NA	ENSG00000224908	TIMM8BP2	0	NA	ENSG00000224908	TIMM8BP2	0	NA	ENSG00000264445	AC087269.2	0	NA	ENSG00000224908	TIMM8BP2	0.258442	NA	ENSG00000224908	TIMM8BP2	-0.0118765	NA
ENSG00000253958	CLDN23	-1.45487	0.283898	ENSG00000207572	MIR363	0	NA	ENSG00000207572	MIR363	-0.508048	NA	ENSG00000207572	MIR363	0	NA	ENSG00000207572	MIR363	0	NA	ENSG00000253958	CLDN23	-0.533777	NA	ENSG00000207572	MIR363	0	NA	ENSG00000207572	MIR363	0	NA
ENSG00000254367	RP11-211C9.1	-0.277661	NA	ENSG00000239594	MIR18B	0	NA	ENSG00000239594	MIR18B	-0.530075	NA	ENSG00000239594	MIR18B	-0.158771	NA	ENSG00000239594	MIR18B	0	NA	ENSG00000254367	RP11-211C9.1	0.673349	NA	ENSG00000239594	MIR18B	0	NA	ENSG00000239594	MIR18B	0	NA
ENSG00000147324	MFHAS1	-0.215491	0.18272	ENSG00000272244	Metazoa_SRP	0	NA	ENSG00000272244	Metazoa_SRP	-0.175064	NA	ENSG00000272244	Metazoa_SRP	0	NA	ENSG00000272244	Metazoa_SRP	0	NA	ENSG00000147324	MFHAS1	-0.215444	0.729632	ENSG00000272244	Metazoa_SRP	0.258442	NA	ENSG00000272244	Metazoa_SRP	0	NA
ENSG00000200713	RNU6-682P	-0.279422	NA	ENSG00000203952	CCDC160	1.03122	0.556715	ENSG00000203952	CCDC160	1.2477	NA	ENSG00000203952	CCDC160	1.256	0.468758	ENSG00000203952	CCDC160	0	NA	ENSG00000200713	RNU6-682P	-0.250029	NA	ENSG00000203952	CCDC160	0.994214	0.114993	ENSG00000203952	CCDC160	2.57145	NA
ENSG00000233609	RP11-62H7.2	0.431698	NA	ENSG00000214961	RP11-355K23B.1	0	NA	ENSG00000214961	RP11-355K23B.1	0.172336	NA	ENSG00000214961	RP11-355K23B.1	0	NA	ENSG00000214961	RP11-355K23B.1	0	NA	ENSG00000233609	RP11-62H7.2	0	NA	ENSG00000214961	RP11-355K23B.1	0.142642	NA	ENSG00000214961	RP11-355K23B.1	0	NA
ENSG00000104626	ERI1	-0.776115	4.31007e-05	ENSG00000156531	PHF6	-0.0526287	0.544181	ENSG00000156531	PHF6	0.0816027	0.320883	ENSG00000156531	PHF6	0.300444	5.56551e-07	ENSG00000156531	PHF6	-0.278775	3.26512e-05	ENSG00000104626	ERI1	-0.281036	0.826819	ENSG00000156531	PHF6	0.163256	0.016058	ENSG00000156531	PHF6	-0.0348512	0.717637
ENSG00000263407	MIR4660	0	NA	ENSG00000165704	HPRT1	-0.587288	7.27341e-09	ENSG00000165704	HPRT1	0.0721742	0.651226	ENSG00000165704	HPRT1	0.0758233	0.607644	ENSG00000165704	HPRT1	-0.44081	0.000108203	ENSG00000263407	MIR4660	1.0159	NA	ENSG00000165704	HPRT1	-0.442514	6.62563e-05	ENSG00000165704	HPRT1	0.0911699	0.539582
ENSG00000173281	PPP1R3B	0.255525	0.199154	ENSG00000226107	AC004383.3	0.35339	0.788646	ENSG00000226107	AC004383.3	0.486391	0.592322	ENSG00000226107	AC004383.3	-0.881879	0.301329	ENSG00000226107	AC004383.3	-0.71762	NA	ENSG00000173281	PPP1R3B	0.210208	1	ENSG00000226107	AC004383.3	0.151909	0.945318	ENSG00000226107	AC004383.3	0.385037	NA
ENSG00000254340	RP11-10A14.3	1.06328	NA	ENSG00000216001	MIR450B	0	NA	ENSG00000216001	MIR450B	0.626498	NA	ENSG00000216001	MIR450B	-0.265432	NA	ENSG00000216001	MIR450B	0	NA	ENSG00000254340	RP11-10A14.3	-0.194832	NA	ENSG00000216001	MIR450B	0	NA	ENSG00000216001	MIR450B	0	NA
ENSG00000253426	RP11-10A14.4	-0.149758	0.865824	ENSG00000199132	MIR450A1	0.188664	NA	ENSG00000199132	MIR450A1	0	NA	ENSG00000199132	MIR450A1	0	NA	ENSG00000199132	MIR450A1	-0.0857316	NA	ENSG00000253426	RP11-10A14.4	0.0523009	1	ENSG00000199132	MIR450A1	0	NA	ENSG00000199132	MIR450A1	0	NA
ENSG00000253252	RP11-10A14.6	0.904605	NA	ENSG00000207755	MIR450A2	0.574972	0.846391	ENSG00000207755	MIR450A2	2.19198	NA	ENSG00000207755	MIR450A2	-0.234515	NA	ENSG00000207755	MIR450A2	-0.508974	NA	ENSG00000253252	RP11-10A14.6	0	NA	ENSG00000207755	MIR450A2	-0.355364	NA	ENSG00000207755	MIR450A2	0.639025	NA
ENSG00000248538	RP11-10A14.5	-0.843947	0.495238	ENSG00000207784	MIR542	0.174707	NA	ENSG00000207784	MIR542	0	NA	ENSG00000207784	MIR542	-0.203095	NA	ENSG00000207784	MIR542	1.38549	NA	ENSG00000248538	RP11-10A14.5	1.13968	NA	ENSG00000207784	MIR542	0	NA	ENSG00000207784	MIR542	-0.0275171	NA
ENSG00000254091	RP11-10A14.8	0.668152	NA	ENSG00000223749	MIR503HG	0.810296	7.27685e-06	ENSG00000223749	MIR503HG	0.128612	0.620603	ENSG00000223749	MIR503HG	-0.854829	5.6578e-07	ENSG00000223749	MIR503HG	0.739313	0.00275321	ENSG00000254091	RP11-10A14.8	0.248867	NA	ENSG00000223749	MIR503HG	0.595532	0.00366781	ENSG00000223749	MIR503HG	0.583963	0.00210691
ENSG00000254235	RP11-115J16.1	1.10953	0.464543	ENSG00000208005	MIR503	-0.728346	0.729764	ENSG00000208005	MIR503	1.93715	NA	ENSG00000208005	MIR503	-1.83561	0.190355	ENSG00000208005	MIR503	-0.391247	NA	ENSG00000254235	RP11-115J16.1	0.373586	NA	ENSG00000208005	MIR503	1.65279	0.313717	ENSG00000208005	MIR503	-0.0572266	NA
ENSG00000253887	RP11-10A14.7	2.61486	0.122643	ENSG00000227060	LINC00629	0.906988	0.44753	ENSG00000227060	LINC00629	-0.241136	0.822961	ENSG00000227060	LINC00629	-1.28977	0.102985	ENSG00000227060	LINC00629	0.769197	NA	ENSG00000253887	RP11-10A14.7	-0.530309	NA	ENSG00000227060	LINC00629	0.333347	0.823143	ENSG00000227060	LINC00629	-0.0469333	NA
ENSG00000254237	RP11-115J16.2	1.13729	NA	ENSG00000170965	PLAC1	-0.32802	0.572364	ENSG00000170965	PLAC1	-0.424092	0.494993	ENSG00000170965	PLAC1	-1.15036	0.0371278	ENSG00000170965	PLAC1	-0.120224	0.965072	ENSG00000254237	RP11-115J16.2	0	NA	ENSG00000170965	PLAC1	-0.541304	0.481411	ENSG00000170965	PLAC1	0.322444	0.649388
ENSG00000249050	RP11-375N15.1	-0.848048	NA	ENSG00000235813	RP11-308B5.2	0.420264	NA	ENSG00000235813	RP11-308B5.2	0.279423	NA	ENSG00000235813	RP11-308B5.2	-0.259912	NA	ENSG00000235813	RP11-308B5.2	0	NA	ENSG00000249050	RP11-375N15.1	0.490269	NA	ENSG00000235813	RP11-308B5.2	0	NA	ENSG00000235813	RP11-308B5.2	0.103924	NA
ENSG00000272267	RP11-375N15.2	3.00099	0.00177043	ENSG00000236509	RPL21P133	0	NA	ENSG00000236509	RPL21P133	-0.0592644	NA	ENSG00000236509	RPL21P133	-0.377529	NA	ENSG00000236509	RPL21P133	0	NA	ENSG00000272267	RP11-375N15.2	-0.300322	NA	ENSG00000236509	RPL21P133	0	NA	ENSG00000236509	RPL21P133	0	NA
ENSG00000173273	TNKS	0.910039	5.41883e-06	ENSG00000199920	RNU4-44P	0	NA	ENSG00000199920	RNU4-44P	0	NA	ENSG00000199920	RNU4-44P	-0.221588	NA	ENSG00000199920	RNU4-44P	-0.88144	NA	ENSG00000173273	TNKS	-0.0121173	1	ENSG00000199920	RNU4-44P	0.27837	NA	ENSG00000199920	RNU4-44P	0.316196	NA
ENSG00000207701	MIR597	1.51711	NA	ENSG00000156504	FAM122B	-0.074492	0.61954	ENSG00000156504	FAM122B	0.0157826	0.949999	ENSG00000156504	FAM122B	0.102088	0.466148	ENSG00000156504	FAM122B	-0.00725427	1	ENSG00000207701	MIR597	-0.366922	NA	ENSG00000156504	FAM122B	-0.25944	0.0185511	ENSG00000156504	FAM122B	-0.0207755	0.91591
ENSG00000253230	LINC00599	0.904605	NA	ENSG00000156500	FAM122C	0.693153	0.000200704	ENSG00000156500	FAM122C	0.303185	0.16612	ENSG00000156500	FAM122C	0.409754	0.0421928	ENSG00000156500	FAM122C	0.00444562	1	ENSG00000253230	LINC00599	0	NA	ENSG00000156500	FAM122C	-0.211795	0.351891	ENSG00000156500	FAM122C	0.371707	0.0476642
ENSG00000260093	RP11-1E4.1	2.91407	0.00231736	ENSG00000101928	MOSPD1	0.983354	2.44169e-27	ENSG00000101928	MOSPD1	0.466123	7.76737e-08	ENSG00000101928	MOSPD1	0.816201	2.43731e-25	ENSG00000101928	MOSPD1	0.177236	0.0747791	ENSG00000260093	RP11-1E4.1	0.479342	1	ENSG00000101928	MOSPD1	0.974978	1.63586e-26	ENSG00000101928	MOSPD1	0.163992	0.0696573
ENSG00000175806	MSRA	-0.078742	0.746684	ENSG00000236091	RP3-473B4.3	0	1	ENSG00000236091	RP3-473B4.3	0	NA	ENSG00000236091	RP3-473B4.3	-0.165019	NA	ENSG00000236091	RP3-473B4.3	0.0367473	NA	ENSG00000175806	MSRA	-0.173159	1	ENSG00000236091	RP3-473B4.3	0	NA	ENSG00000236091	RP3-473B4.3	0.440482	NA
ENSG00000221320	AC023385.1	1.09501	NA	ENSG00000231929	HMGB3P31	0	NA	ENSG00000231929	HMGB3P31	-0.0592644	NA	ENSG00000231929	HMGB3P31	0	NA	ENSG00000231929	HMGB3P31	-0.0857316	NA	ENSG00000221320	AC023385.1	0	NA	ENSG00000231929	HMGB3P31	0	NA	ENSG00000231929	HMGB3P31	0	NA
ENSG00000249848	RP11-212F11.1	0	NA	ENSG00000184785	SMIM10	0.710096	0.233728	ENSG00000184785	SMIM10	0	1	ENSG00000184785	SMIM10	-1.55151	2.70722e-12	ENSG00000184785	SMIM10	0	1	ENSG00000249848	RP11-212F11.1	0	NA	ENSG00000184785	SMIM10	1.2849	0.085459	ENSG00000184785	SMIM10	0.152358	0.591386
ENSG00000261451	RP11-981G7.1	-0.255773	0.795778	ENSG00000212747	FAM127C	0.984593	0.543921	ENSG00000212747	FAM127C	0.169952	0.384848	ENSG00000212747	FAM127C	-1.1124	3.34554e-16	ENSG00000212747	FAM127C	0	1	ENSG00000261451	RP11-981G7.1	-0.2565	NA	ENSG00000212747	FAM127C	-0.210093	0.73047	ENSG00000212747	FAM127C	0.38654	0.00459046
ENSG00000253641	RP11-981G7.2	-0.746658	0.48886	ENSG00000134590	FAM127A	-1.16082	5.26703e-21	ENSG00000134590	FAM127A	-0.126971	0.302292	ENSG00000134590	FAM127A	-1.57081	3.9245e-57	ENSG00000134590	FAM127A	0	1	ENSG00000253641	RP11-981G7.2	0.016718	NA	ENSG00000134590	FAM127A	-0.408794	0.000228761	ENSG00000134590	FAM127A	-0.172497	0.107544
ENSG00000207128	RNU6-729P	1.77717	NA	ENSG00000203950	FAM127B	0.273292	0.182494	ENSG00000203950	FAM127B	-0.240336	0.131849	ENSG00000203950	FAM127B	-1.31223	2.57367e-18	ENSG00000203950	FAM127B	0	1	ENSG00000207128	RNU6-729P	0.381032	NA	ENSG00000203950	FAM127B	-0.532117	0.000352438	ENSG00000203950	FAM127B	-0.152224	0.358419
ENSG00000253649	PRSS51	1.66864	0.0950654	ENSG00000228372	RP11-85L21.4	0	NA	ENSG00000228372	RP11-85L21.4	0	NA	ENSG00000228372	RP11-85L21.4	0	NA	ENSG00000228372	RP11-85L21.4	0	NA	ENSG00000253649	PRSS51	0	NA	ENSG00000228372	RP11-85L21.4	-0.61018	NA	ENSG00000228372	RP11-85L21.4	-0.0118765	NA
ENSG00000272505	RP11-981G7.6	0.901564	0.353973	ENSG00000196972	LINC00087	0.298797	0.721142	ENSG00000196972	LINC00087	0.181519	0.84462	ENSG00000196972	LINC00087	1.67393	0.105339	ENSG00000196972	LINC00087	0	NA	ENSG00000272505	RP11-981G7.6	-0.303346	NA	ENSG00000196972	LINC00087	-0.600489	0.500642	ENSG00000196972	LINC00087	-0.147722	NA
ENSG00000184647	PRSS55	0.916161	0.631128	ENSG00000169551	CT55	1.36097	NA	ENSG00000169551	CT55	-0.159451	NA	ENSG00000169551	CT55	0	NA	ENSG00000169551	CT55	0.334866	NA	ENSG00000184647	PRSS55	0	NA	ENSG00000169551	CT55	0	NA	ENSG00000169551	CT55	0	NA
ENSG00000183638	RP1L1	0.933701	0.184748	ENSG00000236491	RP13-565O16.2	0	1	ENSG00000236491	RP13-565O16.2	-1.04806	NA	ENSG00000236491	RP13-565O16.2	-2.17135	0.170352	ENSG00000236491	RP13-565O16.2	-0.849227	NA	ENSG00000183638	RP1L1	-0.0100658	NA	ENSG00000236491	RP13-565O16.2	-0.478717	0.855772	ENSG00000236491	RP13-565O16.2	0	NA
ENSG00000171060	C8orf74	2.76931	0.0986156	ENSG00000186376	ZNF75D	0.86445	1.46084e-31	ENSG00000186376	ZNF75D	-0.143837	0.0608002	ENSG00000186376	ZNF75D	0.410659	9.6396e-10	ENSG00000186376	ZNF75D	-0.295422	0.000153508	ENSG00000171060	C8orf74	-0.345245	NA	ENSG00000186376	ZNF75D	0.0554294	0.569154	ENSG00000186376	ZNF75D	-0.234282	0.00051328
ENSG00000212433	RNA5SP252	0	NA	ENSG00000173275	ZNF449	0.816791	1.91456e-17	ENSG00000173275	ZNF449	-0.225228	0.00661915	ENSG00000173275	ZNF449	-0.350143	9.79267e-06	ENSG00000173275	ZNF449	-0.213232	0.0240247	ENSG00000212433	RNA5SP252	0.0154157	NA	ENSG00000173275	ZNF449	-0.351844	9.9525e-05	ENSG00000173275	ZNF449	-0.391797	3.17765e-08
ENSG00000171056	SOX7	-0.842147	0.559513	ENSG00000178947	LINC00086	0	1	ENSG00000178947	LINC00086	-0.492885	0.202225	ENSG00000178947	LINC00086	-0.723368	0.30131	ENSG00000178947	LINC00086	-0.0412389	0.989966	ENSG00000171056	SOX7	0.952473	NA	ENSG00000178947	LINC00086	0.290664	0.601987	ENSG00000178947	LINC00086	0.294245	0.522232
ENSG00000248896	CTD-2135J3.3	1.95908	NA	ENSG00000201440	RNA5SP515	0.304464	NA	ENSG00000201440	RNA5SP515	0	NA	ENSG00000201440	RNA5SP515	0	NA	ENSG00000201440	RNA5SP515	0	NA	ENSG00000248896	CTD-2135J3.3	0	NA	ENSG00000201440	RNA5SP515	0	NA	ENSG00000201440	RNA5SP515	0	NA
ENSG00000254093	PINX1	-0.817889	6.76537e-05	ENSG00000225769	CROCCP1	0	NA	ENSG00000225769	CROCCP1	-0.0592644	NA	ENSG00000225769	CROCCP1	0	NA	ENSG00000225769	CROCCP1	0	NA	ENSG00000254093	PINX1	-0.0669281	1	ENSG00000225769	CROCCP1	0	NA	ENSG00000225769	CROCCP1	0.103924	NA
ENSG00000253695	RP11-177H2.2	2.50149	0.132062	ENSG00000225235	DDX26B-AS1	1.31614	0.263835	ENSG00000225235	DDX26B-AS1	-0.490768	NA	ENSG00000225235	DDX26B-AS1	-1.82168	0.207977	ENSG00000225235	DDX26B-AS1	0.15878	NA	ENSG00000253695	RP11-177H2.2	0.0194023	NA	ENSG00000225235	DDX26B-AS1	-2.1787	0.123523	ENSG00000225235	DDX26B-AS1	-0.681836	NA
ENSG00000171044	XKR6	0.951823	0.00111498	ENSG00000165359	DDX26B	0.324692	4.96251e-05	ENSG00000165359	DDX26B	-0.142478	0.115261	ENSG00000165359	DDX26B	-0.430445	2.00005e-06	ENSG00000165359	DDX26B	-0.294069	0.00219116	ENSG00000171044	XKR6	0.00815863	1	ENSG00000165359	DDX26B	-0.13716	0.191461	ENSG00000165359	DDX26B	0.353601	2.18391e-06
ENSG00000207600	MIR598	0.196519	0.941387	ENSG00000224539	RP11-432N13.3	-0.0481601	NA	ENSG00000224539	RP11-432N13.3	-0.0725843	NA	ENSG00000224539	RP11-432N13.3	0.464244	NA	ENSG00000224539	RP11-432N13.3	0	NA	ENSG00000207600	MIR598	1.05651	NA	ENSG00000224539	RP11-432N13.3	0	NA	ENSG00000224539	RP11-432N13.3	-0.409211	NA
ENSG00000254839	AF131215.6	1.24048	0.16589	ENSG00000232478	CT45A1	0	NA	ENSG00000232478	CT45A1	0	NA	ENSG00000232478	CT45A1	-0.251252	NA	ENSG00000232478	CT45A1	0	NA	ENSG00000254839	AF131215.6	-0.133959	NA	ENSG00000232478	CT45A1	0	NA	ENSG00000232478	CT45A1	0	NA
ENSG00000269918	AF131215.9	-0.178246	0.74048	ENSG00000242185	CT45A2	0	NA	ENSG00000242185	CT45A2	0	NA	ENSG00000242185	CT45A2	-0.111911	NA	ENSG00000242185	CT45A2	0	NA	ENSG00000269918	AF131215.9	-0.0555163	1	ENSG00000242185	CT45A2	0	NA	ENSG00000242185	CT45A2	0	NA
ENSG00000255310	AF131215.2	-0.254992	0.459604	ENSG00000233861	RP13-36C9.4	0.188664	NA	ENSG00000233861	RP13-36C9.4	0	NA	ENSG00000233861	RP13-36C9.4	-0.0166109	NA	ENSG00000233861	RP13-36C9.4	0	NA	ENSG00000255310	AF131215.2	-0.116011	1	ENSG00000233861	RP13-36C9.4	0	NA	ENSG00000233861	RP13-36C9.4	0	NA
ENSG00000254936	AF131215.3	0.226477	0.532642	ENSG00000242284	CT45A5	0	NA	ENSG00000242284	CT45A5	0.706326	NA	ENSG00000242284	CT45A5	0	NA	ENSG00000242284	CT45A5	0	NA	ENSG00000254936	AF131215.3	-0.0811478	1	ENSG00000242284	CT45A5	0	NA	ENSG00000242284	CT45A5	-0.481483	NA
ENSG00000215346	AF131215.5	0.499553	0.0469462	ENSG00000226907	CT45A6	0	NA	ENSG00000226907	CT45A6	0	NA	ENSG00000226907	CT45A6	-0.237476	NA	ENSG00000226907	CT45A6	0	NA	ENSG00000215346	AF131215.5	0.0955147	1	ENSG00000226907	CT45A6	0	NA	ENSG00000226907	CT45A6	0	NA
ENSG00000254556	AF131215.4	0.398479	0.370426	ENSG00000181433	SAGE1	0.0728638	NA	ENSG00000181433	SAGE1	0.0519293	NA	ENSG00000181433	SAGE1	0	NA	ENSG00000181433	SAGE1	0	NA	ENSG00000254556	AF131215.4	0.442409	1	ENSG00000181433	SAGE1	0	NA	ENSG00000181433	SAGE1	0.219724	NA
ENSG00000231965	AF131215.1	0.195245	NA	ENSG00000230162	RP11-97N5.2	0.890554	0.281947	ENSG00000230162	RP11-97N5.2	0.431656	0.576344	ENSG00000230162	RP11-97N5.2	-0.951339	0.453831	ENSG00000230162	RP11-97N5.2	-0.18662	NA	ENSG00000231965	AF131215.1	0	NA	ENSG00000230162	RP11-97N5.2	-0.909349	0.555211	ENSG00000230162	RP11-97N5.2	-0.178257	NA
ENSG00000270076	AF131215.8	0.248216	0.91508	ENSG00000169446	MMGT1	-0.451489	4.66319e-10	ENSG00000169446	MMGT1	0.197971	0.014093	ENSG00000169446	MMGT1	0.217142	0.00416879	ENSG00000169446	MMGT1	-0.337741	2.17906e-05	ENSG00000270076	AF131215.8	-0.269613	NA	ENSG00000169446	MMGT1	-0.234742	0.00136333	ENSG00000169446	MMGT1	-0.275759	0.000241214
ENSG00000249316	CTC-493P15.2	2.02099	NA	ENSG00000198689	SLC9A6	-0.514448	2.286e-16	ENSG00000198689	SLC9A6	0.0382809	0.69982	ENSG00000198689	SLC9A6	0.0232132	0.854767	ENSG00000198689	SLC9A6	-0.229025	0.00049284	ENSG00000249316	CTC-493P15.2	0	NA	ENSG00000198689	SLC9A6	-0.358374	2.48271e-09	ENSG00000198689	SLC9A6	-0.162628	0.0117727
ENSG00000104643	MTMR9	0.250561	0.225462	ENSG00000231513	RP11-274K13.5	-0.0429363	NA	ENSG00000231513	RP11-274K13.5	-0.0609348	NA	ENSG00000231513	RP11-274K13.5	0	NA	ENSG00000231513	RP11-274K13.5	0	NA	ENSG00000104643	MTMR9	-0.043673	1	ENSG00000231513	RP11-274K13.5	0	NA	ENSG00000231513	RP11-274K13.5	-0.359277	NA
ENSG00000246477	AF131216.6	1.29792	0.486003	ENSG00000022267	FHL1	0.0744946	0.539442	ENSG00000022267	FHL1	-0.0830441	0.475592	ENSG00000022267	FHL1	-0.560022	2.21981e-11	ENSG00000022267	FHL1	-0.441618	0.792112	ENSG00000246477	AF131216.6	-0.359073	NA	ENSG00000022267	FHL1	-0.845556	4.04784e-15	ENSG00000022267	FHL1	0.313094	0.00413614
ENSG00000177710	SLC35G5	-0.342084	0.726932	ENSG00000129680	MAP7D3	-0.196079	0.0170864	ENSG00000129680	MAP7D3	0.0170696	0.909694	ENSG00000129680	MAP7D3	-0.336898	1.9955e-06	ENSG00000129680	MAP7D3	0.206938	0.851494	ENSG00000177710	SLC35G5	0.788958	NA	ENSG00000129680	MAP7D3	-0.548506	9.17999e-13	ENSG00000129680	MAP7D3	0.21936	0.00511572
ENSG00000154316	TDH	0.257869	0.826613	ENSG00000230079	RP11-535K18.2	0	NA	ENSG00000230079	RP11-535K18.2	0	NA	ENSG00000230079	RP11-535K18.2	0	NA	ENSG00000230079	RP11-535K18.2	-0.0857316	NA	ENSG00000154316	TDH	-1.98072	NA	ENSG00000230079	RP11-535K18.2	0.142642	NA	ENSG00000230079	RP11-535K18.2	0	NA
ENSG00000255020	AF131216.5	3.56784	0.000641412	ENSG00000102239	BRS3	0	NA	ENSG00000102239	BRS3	0	NA	ENSG00000102239	BRS3	0	NA	ENSG00000102239	BRS3	0	NA	ENSG00000255020	AF131216.5	0	1	ENSG00000102239	BRS3	-0.320558	NA	ENSG00000102239	BRS3	0	NA
ENSG00000184608	C8orf12	1.34809	0.374007	ENSG00000102241	HTATSF1	-0.617679	9.59381e-31	ENSG00000102241	HTATSF1	-0.122451	0.0557922	ENSG00000102241	HTATSF1	-0.119408	0.0554715	ENSG00000102241	HTATSF1	-0.158424	0.0145913	ENSG00000184608	C8orf12	-0.637195	NA	ENSG00000102241	HTATSF1	-0.246474	1.51305e-05	ENSG00000102241	HTATSF1	-0.0193955	0.839597
ENSG00000242483	RN7SL293P	0.668152	NA	ENSG00000102243	VGLL1	0	1	ENSG00000102243	VGLL1	0	1	ENSG00000102243	VGLL1	0	1	ENSG00000102243	VGLL1	-0.542043	0.186419	ENSG00000242483	RN7SL293P	0	NA	ENSG00000102243	VGLL1	-0.956169	1.25181e-11	ENSG00000102243	VGLL1	0	1
ENSG00000154319	FAM167A	-0.0542837	0.894312	ENSG00000216060	MIR934	0	NA	ENSG00000216060	MIR934	0	NA	ENSG00000216060	MIR934	0	NA	ENSG00000216060	MIR934	0	NA	ENSG00000154319	FAM167A	0.242481	1	ENSG00000216060	MIR934	-0.552158	NA	ENSG00000216060	MIR934	0	NA
ENSG00000136573	BLK	1.96603	0.141505	ENSG00000129675	ARHGEF6	0.482246	0.567137	ENSG00000129675	ARHGEF6	-0.239806	0.586444	ENSG00000129675	ARHGEF6	-0.997064	0.000104629	ENSG00000129675	ARHGEF6	-0.723627	0.583765	ENSG00000136573	BLK	-0.84347	NA	ENSG00000129675	ARHGEF6	1.20082	0.18649	ENSG00000129675	ARHGEF6	-0.258129	0.427295
ENSG00000269954	RP11-148O21.6	-1.86321	0.105747	ENSG00000231164	RPL7P56	0	NA	ENSG00000231164	RPL7P56	0	NA	ENSG00000231164	RPL7P56	0	NA	ENSG00000231164	RPL7P56	0.145869	NA	ENSG00000269954	RP11-148O21.6	-0.41728	NA	ENSG00000231164	RPL7P56	-0.0889578	NA	ENSG00000231164	RPL7P56	0	NA
ENSG00000254774	RP11-148O21.3	0.168985	0.912113	ENSG00000225125	RANP4	-1.52128	0.05311	ENSG00000225125	RANP4	0.339147	0.509552	ENSG00000225125	RANP4	-1.54038	0.00599496	ENSG00000225125	RANP4	0.206706	0.823285	ENSG00000254774	RP11-148O21.3	-0.595001	NA	ENSG00000225125	RANP4	-1.39702	0.181314	ENSG00000225125	RANP4	0.0622084	0.936848
ENSG00000255518	RP11-148O21.4	0.616939	0.532996	ENSG00000202279	Y_RNA	2.67093	0.0428646	ENSG00000202279	Y_RNA	0.203432	0.909189	ENSG00000202279	Y_RNA	0.341998	0.858425	ENSG00000202279	Y_RNA	-0.0727643	NA	ENSG00000255518	RP11-148O21.4	0.624118	NA	ENSG00000202279	Y_RNA	-0.449366	0.861445	ENSG00000202279	Y_RNA	0.518438	NA
ENSG00000255354	RP11-148O21.2	-0.337797	0.81789	ENSG00000232611	RP11-1114A5.4	0.138163	0.727591	ENSG00000232611	RP11-1114A5.4	0.0971928	0.712034	ENSG00000232611	RP11-1114A5.4	-0.700608	0.000475257	ENSG00000232611	RP11-1114A5.4	0.280122	0.299084	ENSG00000255354	RP11-148O21.2	0	NA	ENSG00000232611	RP11-1114A5.4	-0.977021	0.00867827	ENSG00000232611	RP11-1114A5.4	-0.335015	0.0770939
ENSG00000170983	LINC00208	0.668152	NA	ENSG00000147274	RBMX	-0.50585	8.6043e-53	ENSG00000147274	RBMX	0.025654	0.624143	ENSG00000147274	RBMX	-0.0281118	0.547874	ENSG00000147274	RBMX	-0.280633	7.94272e-17	ENSG00000170983	LINC00208	0	NA	ENSG00000147274	RBMX	-0.270203	1.75241e-16	ENSG00000147274	RBMX	-0.411211	1.64743e-36
ENSG00000136574	GATA4	-0.239743	0.317532	ENSG00000234062	RP11-308D16.4	-0.278215	0.556699	ENSG00000234062	RP11-308D16.4	-0.430978	0.16012	ENSG00000234062	RP11-308D16.4	0.017114	1	ENSG00000234062	RP11-308D16.4	-0.121528	0.876826	ENSG00000136574	GATA4	-0.0917755	1	ENSG00000234062	RP11-308D16.4	-0.729973	0.00598855	ENSG00000234062	RP11-308D16.4	0.0223046	0.982892
ENSG00000255394	C8orf49	-1.79996	0.127196	ENSG00000232379	RP11-308D16.1	0.536064	NA	ENSG00000232379	RP11-308D16.1	0	NA	ENSG00000232379	RP11-308D16.1	0	NA	ENSG00000232379	RP11-308D16.1	0	NA	ENSG00000255394	C8orf49	-0.141876	NA	ENSG00000232379	RP11-308D16.1	0	NA	ENSG00000232379	RP11-308D16.1	0	NA
ENSG00000154328	NEIL2	-0.597992	0.00623894	ENSG00000241150	RP11-308D16.2	-1.30924	0.173839	ENSG00000241150	RP11-308D16.2	0.0694369	0.941879	ENSG00000241150	RP11-308D16.2	-0.443498	0.504843	ENSG00000241150	RP11-308D16.2	0.133337	0.93936	ENSG00000154328	NEIL2	-0.212728	1	ENSG00000241150	RP11-308D16.2	-0.411924	0.473467	ENSG00000241150	RP11-308D16.2	-0.3692	0.505632
ENSG00000227203	SUB1P1	-1.17974	0.46922	ENSG00000237584	RAC1P4	-0.0545395	NA	ENSG00000237584	RAC1P4	0.366002	NA	ENSG00000237584	RAC1P4	0.133553	NA	ENSG00000237584	RAC1P4	-0.1089	NA	ENSG00000227203	SUB1P1	0.749406	NA	ENSG00000237584	RAC1P4	0.0340962	NA	ENSG00000237584	RAC1P4	0	NA
ENSG00000079459	FDFT1	-0.822241	6.85464e-07	ENSG00000224765	RP1-137H15.2	0	NA	ENSG00000224765	RP1-137H15.2	-0.116863	NA	ENSG00000224765	RP1-137H15.2	0	NA	ENSG00000224765	RP1-137H15.2	0	NA	ENSG00000079459	FDFT1	-0.0578277	1	ENSG00000224765	RP1-137H15.2	0	NA	ENSG00000224765	RP1-137H15.2	0	NA
ENSG00000255046	RP11-297N6.4	3.10964	0.00059972	ENSG00000156925	ZIC3	0	1	ENSG00000156925	ZIC3	-0.200065	NA	ENSG00000156925	ZIC3	0	1	ENSG00000156925	ZIC3	0	NA	ENSG00000255046	RP11-297N6.4	-0.132279	1	ENSG00000156925	ZIC3	0	1	ENSG00000156925	ZIC3	0	NA
ENSG00000164733	CTSB	0.175956	0.0856071	ENSG00000214930	KRT8P6	0	NA	ENSG00000214930	KRT8P6	0.403936	NA	ENSG00000214930	KRT8P6	0	NA	ENSG00000214930	KRT8P6	0	NA	ENSG00000164733	CTSB	-0.0626453	1	ENSG00000214930	KRT8P6	0	NA	ENSG00000214930	KRT8P6	0	NA
ENSG00000269899	RP11-589N15.2	1.41911	0.302812	ENSG00000129682	FGF13	-0.40664	0.0759678	ENSG00000129682	FGF13	0.185983	0.785797	ENSG00000129682	FGF13	1.25866	0.451205	ENSG00000129682	FGF13	0	1	ENSG00000269899	RP11-589N15.2	0.855085	NA	ENSG00000129682	FGF13	-0.325229	0.902912	ENSG00000129682	FGF13	-0.729182	0.71622
ENSG00000255144	RP11-589N15.1	0.492495	0.806863	ENSG00000207800	MIR504	-0.158736	NA	ENSG00000207800	MIR504	0	NA	ENSG00000207800	MIR504	0	NA	ENSG00000207800	MIR504	0	NA	ENSG00000255144	RP11-589N15.1	0	NA	ENSG00000207800	MIR504	0	NA	ENSG00000207800	MIR504	0	NA
ENSG00000205884	DEFB136	0	NA	ENSG00000226031	FGF13-AS1	0	NA	ENSG00000226031	FGF13-AS1	0.0565357	NA	ENSG00000226031	FGF13-AS1	0	NA	ENSG00000226031	FGF13-AS1	0	NA	ENSG00000205884	DEFB136	0.290637	NA	ENSG00000226031	FGF13-AS1	0	NA	ENSG00000226031	FGF13-AS1	0	NA
ENSG00000205883	DEFB135	0	NA	ENSG00000232549	SRD5A1P1	-0.0429363	NA	ENSG00000232549	SRD5A1P1	-0.0592644	NA	ENSG00000232549	SRD5A1P1	0	NA	ENSG00000232549	SRD5A1P1	0	NA	ENSG00000205883	DEFB135	0.3761	NA	ENSG00000232549	SRD5A1P1	0	NA	ENSG00000232549	SRD5A1P1	0	NA
ENSG00000205882	DEFB134	1.82016	0.302589	ENSG00000101977	MCF2	1.07324	0.0897497	ENSG00000101977	MCF2	0.257232	NA	ENSG00000101977	MCF2	1.76069	0.225682	ENSG00000101977	MCF2	0	NA	ENSG00000205882	DEFB134	0.788267	NA	ENSG00000101977	MCF2	-1.13642	0.29605	ENSG00000101977	MCF2	-0.0518214	NA
ENSG00000254507	RP11-481A20.10	1.0232	NA	ENSG00000238485	snoU13	0.420264	NA	ENSG00000238485	snoU13	-0.074674	NA	ENSG00000238485	snoU13	0	NA	ENSG00000238485	snoU13	0	NA	ENSG00000254507	RP11-481A20.10	-0.581629	NA	ENSG00000238485	snoU13	0.258442	NA	ENSG00000238485	snoU13	-0.665576	NA
ENSG00000255098	RP11-481A20.11	1.35628	0.298151	ENSG00000101974	ATP11C	-0.834198	9.55347e-78	ENSG00000101974	ATP11C	0.210154	2.42737e-05	ENSG00000101974	ATP11C	0.714993	3.52507e-20	ENSG00000101974	ATP11C	-0.0414936	0.668611	ENSG00000255098	RP11-481A20.11	-0.133719	NA	ENSG00000101974	ATP11C	-0.0971945	0.0659661	ENSG00000101974	ATP11C	-0.0353625	0.576316
ENSG00000255016	RP11-481A20.8	0	NA	ENSG00000207633	MIR505	0.189969	0.947177	ENSG00000207633	MIR505	1.17	NA	ENSG00000207633	MIR505	1.20082	0.491371	ENSG00000207633	MIR505	-2.19255	NA	ENSG00000255016	RP11-481A20.8	0	NA	ENSG00000207633	MIR505	0.296798	0.848253	ENSG00000207633	MIR505	0.316798	NA
ENSG00000215343	ZNF705D	1.90924	NA	ENSG00000214653	HNRNPA3P3	1.19382	NA	ENSG00000214653	HNRNPA3P3	-1.23807	NA	ENSG00000214653	HNRNPA3P3	0.321895	NA	ENSG00000214653	HNRNPA3P3	0.346269	NA	ENSG00000215343	ZNF705D	0	NA	ENSG00000214653	HNRNPA3P3	-0.728904	NA	ENSG00000214653	HNRNPA3P3	0	NA
ENSG00000255052	FAM66D	1.23607	0.280304	ENSG00000230707	RP11-364B14.3	0	1	ENSG00000230707	RP11-364B14.3	0.075736	NA	ENSG00000230707	RP11-364B14.3	0	1	ENSG00000230707	RP11-364B14.3	0	NA	ENSG00000255052	FAM66D	-0.527031	NA	ENSG00000230707	RP11-364B14.3	-0.474267	0.86589	ENSG00000230707	RP11-364B14.3	-1.32687	NA
ENSG00000226430	USP17L7	0.904605	NA	ENSG00000224942	RP11-51C14.1	0	NA	ENSG00000224942	RP11-51C14.1	0.288136	NA	ENSG00000224942	RP11-51C14.1	0	NA	ENSG00000224942	RP11-51C14.1	0	NA	ENSG00000226430	USP17L7	-0.230837	NA	ENSG00000224942	RP11-51C14.1	0	NA	ENSG00000224942	RP11-51C14.1	0	NA
ENSG00000223443	USP17L2	0	NA	ENSG00000134595	SOX3	0	1	ENSG00000134595	SOX3	-0.273693	NA	ENSG00000134595	SOX3	0	1	ENSG00000134595	SOX3	0	NA	ENSG00000223443	USP17L2	0	NA	ENSG00000134595	SOX3	-0.548401	0.822516	ENSG00000134595	SOX3	0	NA
ENSG00000205879	FAM90A2P	0.653099	0.587885	ENSG00000230668	XXyac-YR29IB3.1	0	NA	ENSG00000230668	XXyac-YR29IB3.1	-0.175064	NA	ENSG00000230668	XXyac-YR29IB3.1	0	NA	ENSG00000230668	XXyac-YR29IB3.1	0	NA	ENSG00000205879	FAM90A2P	0.743803	NA	ENSG00000230668	XXyac-YR29IB3.1	0	NA	ENSG00000230668	XXyac-YR29IB3.1	0	NA
ENSG00000249889	ALG1L11P	0.392641	0.681594	ENSG00000203930	LINC00632	4.68628	1.21611e-05	ENSG00000203930	LINC00632	-0.397768	0.623444	ENSG00000203930	LINC00632	0	1	ENSG00000203930	LINC00632	0	NA	ENSG00000249889	ALG1L11P	-0.551619	NA	ENSG00000203930	LINC00632	0	1	ENSG00000203930	LINC00632	0	NA
ENSG00000266637	AC145124.1	0.288885	NA	ENSG00000207041	RNU6-3P	2.45976	0.000111262	ENSG00000207041	RNU6-3P	0.833812	NA	ENSG00000207041	RNU6-3P	0.135724	0.995441	ENSG00000207041	RNU6-3P	-0.429624	NA	ENSG00000266637	AC145124.1	0	NA	ENSG00000207041	RNU6-3P	-0.973398	0.586358	ENSG00000207041	RNU6-3P	-0.219137	NA
ENSG00000186523	FAM86B1	1.4159	0.0521128	ENSG00000261212	RP3-507I15.2	0	NA	ENSG00000261212	RP3-507I15.2	-0.185441	NA	ENSG00000261212	RP3-507I15.2	0	NA	ENSG00000261212	RP3-507I15.2	0	NA	ENSG00000186523	FAM86B1	0.759985	0.84751	ENSG00000261212	RP3-507I15.2	0.640322	NA	ENSG00000261212	RP3-507I15.2	0	NA
ENSG00000255495	FAM85A	1.08642	0.185043	ENSG00000182195	LDOC1	-0.721573	0.711715	ENSG00000182195	LDOC1	-0.256776	0.508144	ENSG00000182195	LDOC1	0.00864675	1	ENSG00000182195	LDOC1	0	1	ENSG00000255495	FAM85A	0.570515	NA	ENSG00000182195	LDOC1	-0.556113	0.0667549	ENSG00000182195	LDOC1	0	1
ENSG00000254527	ENPP7P12	0	NA	ENSG00000198573	SPANXC	-0.0429363	NA	ENSG00000198573	SPANXC	0	NA	ENSG00000198573	SPANXC	0	NA	ENSG00000198573	SPANXC	0	NA	ENSG00000254527	ENPP7P12	0	NA	ENSG00000198573	SPANXC	0.142642	NA	ENSG00000198573	SPANXC	0.103924	NA
ENSG00000232948	DEFB130	0.904605	NA	ENSG00000227779	GS1-164F24.1	0	NA	ENSG00000227779	GS1-164F24.1	0.345131	NA	ENSG00000227779	GS1-164F24.1	0	NA	ENSG00000227779	GS1-164F24.1	0	NA	ENSG00000232948	DEFB130	0	NA	ENSG00000227779	GS1-164F24.1	-0.98169	NA	ENSG00000227779	GS1-164F24.1	0	NA
ENSG00000227888	FAM66A	-0.919584	0.637773	ENSG00000226574	SPANXA2-OT1	0	1	ENSG00000226574	SPANXA2-OT1	-0.167367	NA	ENSG00000226574	SPANXA2-OT1	0	1	ENSG00000226574	SPANXA2-OT1	0	NA	ENSG00000227888	FAM66A	0.930658	NA	ENSG00000226574	SPANXA2-OT1	-0.114014	0.997682	ENSG00000226574	SPANXA2-OT1	0	NA
ENSG00000251402	FAM90A25P	0.229761	0.893864	ENSG00000203926	SPANXA2	0	NA	ENSG00000203926	SPANXA2	0	NA	ENSG00000203926	SPANXA2	0	NA	ENSG00000203926	SPANXA2	0	NA	ENSG00000251402	FAM90A25P	-0.488042	NA	ENSG00000203926	SPANXA2	0.258442	NA	ENSG00000203926	SPANXA2	0	NA
ENSG00000250794	ALG1L12P	-0.0412079	NA	ENSG00000223438	RP1-171K16.5	0.188664	NA	ENSG00000223438	RP1-171K16.5	-0.861986	NA	ENSG00000223438	RP1-171K16.5	0	NA	ENSG00000223438	RP1-171K16.5	0	NA	ENSG00000250794	ALG1L12P	0	NA	ENSG00000223438	RP1-171K16.5	0	NA	ENSG00000223438	RP1-171K16.5	0	NA
ENSG00000145002	FAM86B2	-0.453621	0.793045	ENSG00000196406	SPANXD	0.980346	0.640582	ENSG00000196406	SPANXD	0.465374	NA	ENSG00000196406	SPANXD	0	1	ENSG00000196406	SPANXD	0	NA	ENSG00000145002	FAM86B2	-0.329111	NA	ENSG00000196406	SPANXD	0	1	ENSG00000196406	SPANXD	0	NA
ENSG00000255549	ENPP7P6	-2.00892	0.228307	ENSG00000165509	MAGEC3	2.29714	5.70668e-10	ENSG00000165509	MAGEC3	-0.0296836	0.992636	ENSG00000165509	MAGEC3	0	1	ENSG00000165509	MAGEC3	0	1	ENSG00000255549	ENPP7P6	-0.521569	NA	ENSG00000165509	MAGEC3	-1.15062	0.274769	ENSG00000165509	MAGEC3	0	1
ENSG00000270154	RP11-419I17.1	2.24591	0.0107398	ENSG00000155495	MAGEC1	-0.383276	NA	ENSG00000155495	MAGEC1	0.242427	NA	ENSG00000155495	MAGEC1	0	NA	ENSG00000155495	MAGEC1	0	NA	ENSG00000270154	RP11-419I17.1	-0.36597	NA	ENSG00000155495	MAGEC1	0.465577	NA	ENSG00000155495	MAGEC1	0	NA
ENSG00000221714	AC130352.1	-0.123299	0.968176	ENSG00000046774	MAGEC2	-0.609796	0.0541777	ENSG00000046774	MAGEC2	1.01431	0.605049	ENSG00000046774	MAGEC2	-0.611126	0.779774	ENSG00000046774	MAGEC2	0	1	ENSG00000221714	AC130352.1	-0.207732	NA	ENSG00000046774	MAGEC2	0	1	ENSG00000046774	MAGEC2	0	1
ENSG00000242607	RPS3AP34	-0.0233281	0.983624	ENSG00000189252	SPANXN3	0	NA	ENSG00000189252	SPANXN3	0	NA	ENSG00000189252	SPANXN3	0	NA	ENSG00000189252	SPANXN3	0	NA	ENSG00000242607	RPS3AP34	0.0890107	1	ENSG00000189252	SPANXN3	-0.320558	NA	ENSG00000189252	SPANXN3	0	NA
ENSG00000238460	AC068587.2	-1.02157	0.579842	ENSG00000179542	SLITRK4	0	1	ENSG00000179542	SLITRK4	-0.0601062	0.92175	ENSG00000179542	SLITRK4	0	1	ENSG00000179542	SLITRK4	-1.46229	0.3909	ENSG00000238460	AC068587.2	0.0830568	NA	ENSG00000179542	SLITRK4	0.196337	0.94209	ENSG00000179542	SLITRK4	-0.756182	0.712506
ENSG00000255122	RP11-303G3.6	-2.21817	0.10949	ENSG00000203924	SPANXN2	0.304464	NA	ENSG00000203924	SPANXN2	0	NA	ENSG00000203924	SPANXN2	0	NA	ENSG00000203924	SPANXN2	0	NA	ENSG00000255122	RP11-303G3.6	-0.31176	NA	ENSG00000203924	SPANXN2	0	NA	ENSG00000203924	SPANXN2	0	NA
ENSG00000244289	RPS3AP35	0.619024	0.715687	ENSG00000102069	UBE2NL	0	NA	ENSG00000102069	UBE2NL	-0.0592644	NA	ENSG00000102069	UBE2NL	-0.131365	NA	ENSG00000102069	UBE2NL	0	NA	ENSG00000244289	RPS3AP35	0.194081	NA	ENSG00000102069	UBE2NL	0	NA	ENSG00000102069	UBE2NL	0.103924	NA
ENSG00000177400	OR7E8P	1.14106	NA	ENSG00000224630	RP1-169P22.2	0	NA	ENSG00000224630	RP1-169P22.2	0.172336	NA	ENSG00000224630	RP1-169P22.2	0	NA	ENSG00000224630	RP1-169P22.2	0.145869	NA	ENSG00000177400	OR7E8P	0	NA	ENSG00000224630	RP1-169P22.2	-0.635065	NA	ENSG00000224630	RP1-169P22.2	0	NA
ENSG00000254724	OR7E10P	0.431698	NA	ENSG00000215054	HNRNPCP10	-0.0429363	NA	ENSG00000215054	HNRNPCP10	0	NA	ENSG00000215054	HNRNPCP10	0	NA	ENSG00000215054	HNRNPCP10	0	NA	ENSG00000254724	OR7E10P	0	NA	ENSG00000215054	HNRNPCP10	-0.0889578	NA	ENSG00000215054	HNRNPCP10	0	NA
ENSG00000154359	LONRF1	-0.960663	2.77954e-07	ENSG00000201912	RN7SKP189	0	NA	ENSG00000201912	RN7SKP189	0.172336	NA	ENSG00000201912	RN7SKP189	0	NA	ENSG00000201912	RN7SKP189	0.145869	NA	ENSG00000154359	LONRF1	-0.0788096	1	ENSG00000201912	RN7SKP189	0	NA	ENSG00000201912	RN7SKP189	0	NA
ENSG00000266206	MIR3926-2	0	NA	ENSG00000231093	RP13-150K15.1	0	NA	ENSG00000231093	RP13-150K15.1	0	NA	ENSG00000231093	RP13-150K15.1	0.330789	NA	ENSG00000231093	RP13-150K15.1	0.145869	NA	ENSG00000266206	MIR3926-2	0.0154157	NA	ENSG00000231093	RP13-150K15.1	0	NA	ENSG00000231093	RP13-150K15.1	0	NA
ENSG00000254813	RP11-252C15.1	2.44305	NA	ENSG00000185985	SLITRK2	0.413178	0.902686	ENSG00000185985	SLITRK2	-0.145012	NA	ENSG00000185985	SLITRK2	0	1	ENSG00000185985	SLITRK2	0	NA	ENSG00000254813	RP11-252C15.1	0	NA	ENSG00000185985	SLITRK2	0	1	ENSG00000185985	SLITRK2	-0.0809141	NA
ENSG00000250305	KIAA1456	-0.549637	0.557516	ENSG00000221870	TMEM257	-0.158736	NA	ENSG00000221870	TMEM257	0	NA	ENSG00000221870	TMEM257	0	NA	ENSG00000221870	TMEM257	0	NA	ENSG00000250305	KIAA1456	0.490755	1	ENSG00000221870	TMEM257	0	NA	ENSG00000221870	TMEM257	0	NA
ENSG00000251468	RP11-369K16.1	-0.249897	0.873824	ENSG00000216032	AL445258.1	0	NA	ENSG00000216032	AL445258.1	0	NA	ENSG00000216032	AL445258.1	0	NA	ENSG00000216032	AL445258.1	0	NA	ENSG00000251468	RP11-369K16.1	0.148398	NA	ENSG00000216032	AL445258.1	-0.436358	NA	ENSG00000216032	AL445258.1	0	NA
ENSG00000164741	DLC1	1.37066	0.0190532	ENSG00000252219	hsa-mir-892c	0	NA	ENSG00000252219	hsa-mir-892c	-0.175064	NA	ENSG00000252219	hsa-mir-892c	0	NA	ENSG00000252219	hsa-mir-892c	0	NA	ENSG00000164741	DLC1	-0.155133	1	ENSG00000252219	hsa-mir-892c	0	NA	ENSG00000252219	hsa-mir-892c	0	NA
ENSG00000253932	RP11-10C8.2	0	NA	ENSG00000231686	RP1-203P18.1	-0.539028	NA	ENSG00000231686	RP1-203P18.1	0.521597	NA	ENSG00000231686	RP1-203P18.1	-0.062091	NA	ENSG00000231686	RP1-203P18.1	-1.06487	NA	ENSG00000253932	RP11-10C8.2	0.0154157	NA	ENSG00000231686	RP1-203P18.1	0.211152	NA	ENSG00000231686	RP1-203P18.1	-0.519345	NA
ENSG00000253257	MTND4P7	0	NA	ENSG00000271175	RP11-434J24.3	0	NA	ENSG00000271175	RP11-434J24.3	-0.175064	NA	ENSG00000271175	RP11-434J24.3	0	NA	ENSG00000271175	RP11-434J24.3	0	NA	ENSG00000253257	MTND4P7	-0.120512	NA	ENSG00000271175	RP11-434J24.3	0	NA	ENSG00000271175	RP11-434J24.3	0	NA
ENSG00000252179	RNA5SP255	-2.21591	0.153976	ENSG00000227083	L29074.3	0	1	ENSG00000227083	L29074.3	2.55335	NA	ENSG00000227083	L29074.3	1.92222	0.115355	ENSG00000227083	L29074.3	-0.433268	NA	ENSG00000252179	RNA5SP255	-0.241322	NA	ENSG00000227083	L29074.3	-1.90165	0.0780101	ENSG00000227083	L29074.3	-1.25632	NA
ENSG00000164743	C8orf48	1.42318	0.00222251	ENSG00000268066	FMR1-AS1	0.349147	0.782596	ENSG00000268066	FMR1-AS1	-0.195547	0.862376	ENSG00000268066	FMR1-AS1	0.138764	0.973659	ENSG00000268066	FMR1-AS1	-0.0902018	NA	ENSG00000164743	C8orf48	0.109586	1	ENSG00000268066	FMR1-AS1	-2.54851	0.000989578	ENSG00000268066	FMR1-AS1	0.249963	NA
ENSG00000255413	RP11-436P7.2	0	NA	ENSG00000102081	FMR1	-0.658223	1.15199e-25	ENSG00000102081	FMR1	0.0991706	0.169285	ENSG00000102081	FMR1	0.474721	3.50399e-17	ENSG00000102081	FMR1	-0.190862	0.00433728	ENSG00000255413	RP11-436P7.2	0	NA	ENSG00000102081	FMR1	-0.04029	0.654445	ENSG00000102081	FMR1	-0.0865313	0.225525
ENSG00000254753	RP11-480O10.1	1.14106	NA	ENSG00000236337	FMR1-IT1	-0.231118	0.823514	ENSG00000236337	FMR1-IT1	0.203524	0.777053	ENSG00000236337	FMR1-IT1	0.670006	0.202366	ENSG00000236337	FMR1-IT1	0.379555	0.641582	ENSG00000254753	RP11-480O10.1	0	NA	ENSG00000236337	FMR1-IT1	0.0147577	1	ENSG00000236337	FMR1-IT1	-0.121236	0.863115
ENSG00000255437	RP11-510I21.1	0	NA	ENSG00000176988	FMR1NB	-0.529198	NA	ENSG00000176988	FMR1NB	0	NA	ENSG00000176988	FMR1NB	0	NA	ENSG00000176988	FMR1NB	0.250344	NA	ENSG00000255437	RP11-510I21.1	-0.221038	NA	ENSG00000176988	FMR1NB	0.212722	NA	ENSG00000176988	FMR1NB	0	NA
ENSG00000185053	SGCZ	0.828962	0.670882	ENSG00000219507	FTH1P8	1.73332	0.033388	ENSG00000219507	FTH1P8	-0.388498	NA	ENSG00000219507	FTH1P8	0.663108	0.753479	ENSG00000219507	FTH1P8	0.3654	NA	ENSG00000185053	SGCZ	0	NA	ENSG00000219507	FTH1P8	1.35196	0.223084	ENSG00000219507	FTH1P8	-0.920641	NA
ENSG00000254575	RP11-3G21.1	1.96236	NA	ENSG00000233467	U40455.1	0	NA	ENSG00000233467	U40455.1	0.172336	NA	ENSG00000233467	U40455.1	0	NA	ENSG00000233467	U40455.1	0	NA	ENSG00000254575	RP11-3G21.1	0	NA	ENSG00000233467	U40455.1	0.142642	NA	ENSG00000233467	U40455.1	0.103924	NA
ENSG00000214366	RP11-138H14.1	-0.17431	NA	ENSG00000176970	RPL7L1P11	-0.0429363	NA	ENSG00000176970	RPL7L1P11	0	NA	ENSG00000176970	RPL7L1P11	-0.243422	NA	ENSG00000176970	RPL7L1P11	0	NA	ENSG00000214366	RP11-138H14.1	0.567353	NA	ENSG00000176970	RPL7L1P11	0	NA	ENSG00000176970	RPL7L1P11	0	NA
ENSG00000206950	Y_RNA	0.292407	NA	ENSG00000155966	AFF2	2.07657	0.217394	ENSG00000155966	AFF2	0.384073	NA	ENSG00000155966	AFF2	0	1	ENSG00000155966	AFF2	0	NA	ENSG00000206950	Y_RNA	-0.336773	NA	ENSG00000155966	AFF2	1.27223	NA	ENSG00000155966	AFF2	-1.63141	NA
ENSG00000104723	TUSC3	1.57238	0.210359	ENSG00000010404	IDS	0.520706	2.73266e-11	ENSG00000010404	IDS	0.138343	0.15634	ENSG00000010404	IDS	0.39704	1.1557e-05	ENSG00000010404	IDS	-0.0125205	0.975037	ENSG00000104723	TUSC3	1.1152	NA	ENSG00000010404	IDS	0.205729	0.0150319	ENSG00000010404	IDS	0.0203138	0.889704
ENSG00000248423	RP11-235P11.1	0	NA	ENSG00000241489	IDS	0.497514	0.388607	ENSG00000241489	IDS	-0.113178	0.878187	ENSG00000241489	IDS	0.305146	0.76752	ENSG00000241489	IDS	0.750967	0.138091	ENSG00000248423	RP11-235P11.1	0	NA	ENSG00000241489	IDS	-0.000889668	1	ENSG00000241489	IDS	-0.204198	0.756372
ENSG00000250483	PPM1AP1	0.560217	NA	ENSG00000238039	AF011889.2	1.58994	1.74299e-05	ENSG00000238039	AF011889.2	-0.00979	1	ENSG00000238039	AF011889.2	1.36264	0.138898	ENSG00000238039	AF011889.2	0.70534	0.0649637	ENSG00000250483	PPM1AP1	-0.858115	NA	ENSG00000238039	AF011889.2	0.276694	0.519557	ENSG00000238039	AF011889.2	-0.552963	0.14691
ENSG00000253648	RP11-77B22.2	0.668152	NA	ENSG00000176289	IDSP1	-0.172285	NA	ENSG00000176289	IDSP1	0	NA	ENSG00000176289	IDSP1	0	NA	ENSG00000176289	IDSP1	0.244205	NA	ENSG00000253648	RP11-77B22.2	0	NA	ENSG00000176289	IDSP1	0	NA	ENSG00000176289	IDSP1	0	NA
ENSG00000038945	MSR1	0.854897	0.331354	ENSG00000241769	LINC00893	1.23581	1.95142e-08	ENSG00000241769	LINC00893	-0.182201	0.550428	ENSG00000241769	LINC00893	-1.45769	0.00133305	ENSG00000241769	LINC00893	0.260333	0.398762	ENSG00000038945	MSR1	-1.00588	NA	ENSG00000241769	LINC00893	-0.00526213	1	ENSG00000241769	LINC00893	-0.291867	0.255401
ENSG00000253951	RP11-447G11.1	0.668152	NA	ENSG00000197620	CXorf40A	0.00120955	1	ENSG00000197620	CXorf40A	0.143617	0.314998	ENSG00000197620	CXorf40A	0.524675	4.04223e-06	ENSG00000197620	CXorf40A	0.13734	0.442968	ENSG00000253951	RP11-447G11.1	0	NA	ENSG00000197620	CXorf40A	0.715436	8.52205e-10	ENSG00000197620	CXorf40A	0.190245	0.149528
ENSG00000155970	MICU3	-0.181063	0.686087	ENSG00000225261	RP5-937E21.8	0	NA	ENSG00000225261	RP5-937E21.8	0	NA	ENSG00000225261	RP5-937E21.8	0	NA	ENSG00000225261	RP5-937E21.8	0	NA	ENSG00000155970	MICU3	0.592508	1	ENSG00000225261	RP5-937E21.8	0.258442	NA	ENSG00000225261	RP5-937E21.8	0	NA
ENSG00000249258	RP11-468H14.2	-0.561532	0.588818	ENSG00000123584	MAGEA9B	-0.420964	NA	ENSG00000123584	MAGEA9B	0	NA	ENSG00000123584	MAGEA9B	0	NA	ENSG00000123584	MAGEA9B	0	NA	ENSG00000249258	RP11-468H14.2	0	NA	ENSG00000123584	MAGEA9B	0	NA	ENSG00000123584	MAGEA9B	0	NA
ENSG00000244113	RP11-468H14.1	0.431698	NA	ENSG00000155984	TMEM185A	-0.129713	0.646922	ENSG00000155984	TMEM185A	0.138797	0.608358	ENSG00000155984	TMEM185A	0.292292	0.177857	ENSG00000155984	TMEM185A	0.0120648	1	ENSG00000244113	RP11-468H14.1	0.251869	NA	ENSG00000155984	TMEM185A	0.0465235	0.897051	ENSG00000155984	TMEM185A	-0.214206	0.323814
ENSG00000104219	ZDHHC2	-0.836022	5.46965e-05	ENSG00000185247	MAGEA11	0.797235	NA	ENSG00000185247	MAGEA11	0.0374431	NA	ENSG00000185247	MAGEA11	0	NA	ENSG00000185247	MAGEA11	0.569365	NA	ENSG00000104219	ZDHHC2	-0.0587934	1	ENSG00000185247	MAGEA11	0	NA	ENSG00000185247	MAGEA11	-0.156149	NA
ENSG00000271948	RP11-242F4.2	1.03406	0.561089	ENSG00000231694	RP5-1014O16.10	0.420264	NA	ENSG00000231694	RP5-1014O16.10	-0.063871	NA	ENSG00000231694	RP5-1014O16.10	0	NA	ENSG00000231694	RP5-1014O16.10	0	NA	ENSG00000271948	RP11-242F4.2	-1.05519	NA	ENSG00000231694	RP5-1014O16.10	0	NA	ENSG00000231694	RP5-1014O16.10	0	NA
ENSG00000198791	CNOT7	-0.829214	0.000569249	ENSG00000235254	TMEM185AP1	0	NA	ENSG00000235254	TMEM185AP1	0.172336	NA	ENSG00000235254	TMEM185AP1	-0.0166109	NA	ENSG00000235254	TMEM185AP1	0	NA	ENSG00000198791	CNOT7	0.0206005	1	ENSG00000235254	TMEM185AP1	0	NA	ENSG00000235254	TMEM185AP1	0.103924	NA
ENSG00000155975	VPS37A	0.231612	0.0799373	ENSG00000166008	MAGEA9	-0.148363	1	ENSG00000166008	MAGEA9	0	NA	ENSG00000166008	MAGEA9	1.22032	0.536138	ENSG00000166008	MAGEA9	0	NA	ENSG00000155975	VPS37A	0.0178513	1	ENSG00000166008	MAGEA9	0	1	ENSG00000166008	MAGEA9	0	NA
ENSG00000003987	MTMR7	1.17857	NA	ENSG00000230899	MAGEA8-AS1	-1.76203	0.327872	ENSG00000230899	MAGEA8-AS1	0.5973	NA	ENSG00000230899	MAGEA8-AS1	0	NA	ENSG00000230899	MAGEA8-AS1	-1.08762	NA	ENSG00000003987	MTMR7	0	NA	ENSG00000230899	MAGEA8-AS1	-0.418586	NA	ENSG00000230899	MAGEA8-AS1	-0.872585	NA
ENSG00000214607	ADAM24P	1.87078	NA	ENSG00000197021	CXorf40B	0.688772	1.64046e-13	ENSG00000197021	CXorf40B	0.132213	0.327813	ENSG00000197021	CXorf40B	0.739024	4.03525e-15	ENSG00000197021	CXorf40B	-0.0468718	0.830481	ENSG00000214607	ADAM24P	0	NA	ENSG00000197021	CXorf40B	0.63598	1.55681e-10	ENSG00000197021	CXorf40B	0.165001	0.155664
ENSG00000003989	SLC7A2	-1.83183	1.63979e-07	ENSG00000235703	LINC00894	0.10877	0.719131	ENSG00000235703	LINC00894	-0.275532	0.134703	ENSG00000235703	LINC00894	-0.400468	0.0740716	ENSG00000235703	LINC00894	0.0457244	0.916738	ENSG00000003989	SLC7A2	0.0338235	1	ENSG00000235703	LINC00894	-0.227782	0.22021	ENSG00000235703	LINC00894	-0.167982	0.389686
ENSG00000104213	PDGFRL	-0.625937	0.276456	ENSG00000183171	RP11-49C9.2	-0.241891	0.993402	ENSG00000183171	RP11-49C9.2	0.401915	NA	ENSG00000183171	RP11-49C9.2	0.815637	0.624074	ENSG00000183171	RP11-49C9.2	0.909029	NA	ENSG00000104213	PDGFRL	0.523872	1	ENSG00000183171	RP11-49C9.2	-1.71647	0.157115	ENSG00000183171	RP11-49C9.2	1.66265	NA
ENSG00000129422	MTUS1	-0.688249	0.0119107	ENSG00000234825	XRCC6P2	0.398661	0.688848	ENSG00000234825	XRCC6P2	0.508456	0.605201	ENSG00000234825	XRCC6P2	0.0593958	1	ENSG00000234825	XRCC6P2	-0.735048	NA	ENSG00000129422	MTUS1	0.42113	1	ENSG00000234825	XRCC6P2	-0.121366	0.968956	ENSG00000234825	XRCC6P2	-0.222447	NA
ENSG00000265520	MIR548V	-1.63475	NA	ENSG00000013619	MAMLD1	2.10936	1.82324e-07	ENSG00000013619	MAMLD1	1.10938	1.99611e-05	ENSG00000013619	MAMLD1	-0.379131	0.290486	ENSG00000013619	MAMLD1	0.459032	0.108217	ENSG00000265520	MIR548V	0	NA	ENSG00000013619	MAMLD1	2.24542	1.11701e-10	ENSG00000013619	MAMLD1	0.673443	0.0263969
ENSG00000212280	RNA5SP256	-0.0440096	NA	ENSG00000171100	MTM1	0.244625	0.03006	ENSG00000171100	MTM1	0.376951	6.95651e-06	ENSG00000171100	MTM1	0.680214	1.22914e-15	ENSG00000171100	MTM1	-0.0590879	0.734389	ENSG00000212280	RNA5SP256	0.314612	NA	ENSG00000171100	MTM1	0.468487	5.45044e-08	ENSG00000171100	MTM1	0.190929	0.0319048
ENSG00000253944	RP11-156K13.1	3.22658	0.00496528	ENSG00000063601	MTMR1	-0.684803	4.3761e-34	ENSG00000063601	MTMR1	-0.128757	0.0450705	ENSG00000063601	MTMR1	0.0547077	0.437997	ENSG00000063601	MTMR1	-0.0839855	0.255046	ENSG00000253944	RP11-156K13.1	0.564204	1	ENSG00000063601	MTMR1	-0.105104	0.0848748	ENSG00000063601	MTMR1	0.244445	7.11251e-06
ENSG00000253671	RP11-806O11.1	1.74787	0.160964	ENSG00000102181	CD99L2	-0.175761	0.0969735	ENSG00000102181	CD99L2	-0.244958	0.0226271	ENSG00000102181	CD99L2	-0.648984	2.37654e-13	ENSG00000102181	CD99L2	0.0729678	0.640135	ENSG00000253671	RP11-806O11.1	0.653594	NA	ENSG00000102181	CD99L2	-0.32117	0.00180575	ENSG00000102181	CD99L2	-0.662751	1.32344e-14
ENSG00000104760	FGL1	3.02035	0.0648068	ENSG00000253009	U3	0	NA	ENSG00000253009	U3	0.172336	NA	ENSG00000253009	U3	0	NA	ENSG00000253009	U3	0	NA	ENSG00000104760	FGL1	-0.974315	NA	ENSG00000253009	U3	0	NA	ENSG00000253009	U3	0.103924	NA
ENSG00000254054	RP11-156K13.3	1.92057	NA	ENSG00000029993	HMGB3	-1.17625	2.06549e-68	ENSG00000029993	HMGB3	-0.48451	4.8526e-16	ENSG00000029993	HMGB3	-0.128609	0.0512363	ENSG00000029993	HMGB3	-0.312131	7.14551e-07	ENSG00000254054	RP11-156K13.3	0	NA	ENSG00000029993	HMGB3	-0.629104	4.26641e-24	ENSG00000029993	HMGB3	-0.487959	3.8722e-18
ENSG00000078674	PCM1	-0.657448	0.000445446	ENSG00000230508	RPL19P21	2.5681	0.0596107	ENSG00000230508	RPL19P21	1.01655	NA	ENSG00000230508	RPL19P21	1.14776	0.553296	ENSG00000230508	RPL19P21	-0.489367	NA	ENSG00000078674	PCM1	-0.137762	1	ENSG00000230508	RPL19P21	0.782986	NA	ENSG00000230508	RPL19P21	-0.220828	NA
ENSG00000104763	ASAH1	-0.319498	0.0529474	ENSG00000102195	GPR50	0	1	ENSG00000102195	GPR50	0.698341	NA	ENSG00000102195	GPR50	0	1	ENSG00000102195	GPR50	0	NA	ENSG00000104763	ASAH1	0.183854	1	ENSG00000102195	GPR50	0.925338	0.681049	ENSG00000102195	GPR50	-0.109022	NA
ENSG00000245281	CTD-2547L16.1	2.16	0.00803008	ENSG00000269993	AF003625.3	0	NA	ENSG00000269993	AF003625.3	0.491984	NA	ENSG00000269993	AF003625.3	0	NA	ENSG00000269993	AF003625.3	0.352129	NA	ENSG00000245281	CTD-2547L16.1	0.559063	1	ENSG00000269993	AF003625.3	0	NA	ENSG00000269993	AF003625.3	0	NA
ENSG00000253384	CTD-2547L16.3	1.14654	NA	ENSG00000228717	AF013593.1	0	NA	ENSG00000228717	AF013593.1	-0.0592644	NA	ENSG00000228717	AF013593.1	0	NA	ENSG00000228717	AF013593.1	0	NA	ENSG00000253384	CTD-2547L16.3	-0.281059	NA	ENSG00000228717	AF013593.1	0	NA	ENSG00000228717	AF013593.1	-0.243477	NA
ENSG00000171428	NAT1	0.345459	0.248911	ENSG00000160131	VMA21	-1.34606	3.16549e-78	ENSG00000160131	VMA21	0.0156012	0.926467	ENSG00000160131	VMA21	-0.952856	2.78008e-40	ENSG00000160131	VMA21	-0.294454	0.000319414	ENSG00000171428	NAT1	0.124637	1	ENSG00000160131	VMA21	-0.456001	1.12032e-09	ENSG00000160131	VMA21	-0.43863	5.20489e-09
ENSG00000253937	NATP	0	NA	ENSG00000270052	WI2-80269A6.1	2.3969	0.107546	ENSG00000270052	WI2-80269A6.1	1.11815	NA	ENSG00000270052	WI2-80269A6.1	-1.25188	NA	ENSG00000270052	WI2-80269A6.1	0.782034	NA	ENSG00000253937	NATP	0	NA	ENSG00000270052	WI2-80269A6.1	-0.660781	NA	ENSG00000270052	WI2-80269A6.1	-0.35792	NA
ENSG00000244593	RP11-685B14.1	-0.924242	NA	ENSG00000214915	XX-FW80269A6.1	-0.158736	NA	ENSG00000214915	XX-FW80269A6.1	0	NA	ENSG00000214915	XX-FW80269A6.1	0	NA	ENSG00000214915	XX-FW80269A6.1	0.261669	NA	ENSG00000244593	RP11-685B14.1	0	NA	ENSG00000214915	XX-FW80269A6.1	0.258442	NA	ENSG00000214915	XX-FW80269A6.1	-0.127677	NA
ENSG00000271654	RP11-685B14.3	0.453787	NA	ENSG00000166049	PASD1	0	1	ENSG00000166049	PASD1	1.00126	0.603455	ENSG00000166049	PASD1	0.541178	1.07964e-09	ENSG00000166049	PASD1	0	1	ENSG00000271654	RP11-685B14.3	-0.206018	NA	ENSG00000166049	PASD1	0	1	ENSG00000166049	PASD1	-1.73699	0.241315
ENSG00000156006	NAT2	2.66181	0.0927294	ENSG00000239429	RP11-45D17.1	0	NA	ENSG00000239429	RP11-45D17.1	0	NA	ENSG00000239429	RP11-45D17.1	0.299666	NA	ENSG00000239429	RP11-45D17.1	0	NA	ENSG00000156006	NAT2	0	NA	ENSG00000239429	RP11-45D17.1	0	NA	ENSG00000239429	RP11-45D17.1	0	NA
ENSG00000156011	PSD3	-0.337299	0.168768	ENSG00000130032	PRRG3	-0.0955723	NA	ENSG00000130032	PRRG3	-0.493383	NA	ENSG00000130032	PRRG3	0.634725	NA	ENSG00000130032	PRRG3	-0.499019	NA	ENSG00000156011	PSD3	0.224821	1	ENSG00000130032	PRRG3	0.294285	NA	ENSG00000130032	PRRG3	-0.026436	NA
ENSG00000187229	RP11-161I2.1	1.27881	NA	ENSG00000229967	RP11-366F6.2	0	1	ENSG00000229967	RP11-366F6.2	-0.0373751	0.923434	ENSG00000229967	RP11-366F6.2	-1.06732	5.91851e-10	ENSG00000229967	RP11-366F6.2	0	1	ENSG00000187229	RP11-161I2.1	0	NA	ENSG00000229967	RP11-366F6.2	0	1	ENSG00000229967	RP11-366F6.2	1.05262	0.537997
ENSG00000244018	RPL35P6	-1.3272	NA	ENSG00000147381	MAGEA4	1.15693	0.0270224	ENSG00000147381	MAGEA4	0.0685267	0.154433	ENSG00000147381	MAGEA4	-0.426053	3.86414e-32	ENSG00000147381	MAGEA4	-0.609092	0.717916	ENSG00000244018	RPL35P6	0.392364	NA	ENSG00000147381	MAGEA4	0	1	ENSG00000147381	MAGEA4	0.427182	0.408368
ENSG00000253335	RP11-420B22.1	0.904605	NA	ENSG00000102287	GABRE	1.84368	6.36338e-05	ENSG00000102287	GABRE	0.42582	2.35131e-05	ENSG00000102287	GABRE	0.333435	0.00115119	ENSG00000102287	GABRE	0.046272	0.838324	ENSG00000253335	RP11-420B22.1	0	NA	ENSG00000102287	GABRE	0.268695	0.00257742	ENSG00000102287	GABRE	0	1
ENSG00000270255	RP11-420B22.2	1.07431	NA	ENSG00000242520	MAGEA5	0	1	ENSG00000242520	MAGEA5	0	NA	ENSG00000242520	MAGEA5	0.641265	0.741144	ENSG00000242520	MAGEA5	0	NA	ENSG00000270255	RP11-420B22.2	0	NA	ENSG00000242520	MAGEA5	0	NA	ENSG00000242520	MAGEA5	0	NA
ENSG00000253557	RP11-1080G15.1	2.46389	0.137791	ENSG00000266560	RP11-1007I13.4	1.01111	0.578446	ENSG00000266560	RP11-1007I13.4	0	NA	ENSG00000266560	RP11-1007I13.4	-0.508053	NA	ENSG00000266560	RP11-1007I13.4	0	NA	ENSG00000253557	RP11-1080G15.1	0	NA	ENSG00000266560	RP11-1007I13.4	0	NA	ENSG00000266560	RP11-1007I13.4	0	NA
ENSG00000250316	RP11-618M23.1	0.431698	NA	ENSG00000124260	MAGEA10	0.469601	0.00371395	ENSG00000124260	MAGEA10	-0.694436	0.675828	ENSG00000124260	MAGEA10	0.189275	0.208078	ENSG00000124260	MAGEA10	0	1	ENSG00000250316	RP11-618M23.1	0	NA	ENSG00000124260	MAGEA10	0	1	ENSG00000124260	MAGEA10	0	1
ENSG00000253280	RP11-618M23.4	1.14106	NA	ENSG00000231937	RP11-329E24.6	0.110794	1	ENSG00000231937	RP11-329E24.6	-0.0389896	NA	ENSG00000231937	RP11-329E24.6	0.166224	0.988606	ENSG00000231937	RP11-329E24.6	0	NA	ENSG00000253280	RP11-618M23.4	0	NA	ENSG00000231937	RP11-329E24.6	0	1	ENSG00000231937	RP11-329E24.6	0	NA
ENSG00000104611	SH2D4A	-1.16248	0.0118464	ENSG00000011677	GABRA3	0	1	ENSG00000011677	GABRA3	-0.0883565	0.753871	ENSG00000011677	GABRA3	-0.178562	0.391729	ENSG00000011677	GABRA3	0.618515	0.74587	ENSG00000104611	SH2D4A	0.102695	1	ENSG00000011677	GABRA3	0	1	ENSG00000011677	GABRA3	-0.705704	0.72264
ENSG00000147408	CSGALNACT1	-1.21149	0.0200961	ENSG00000252205	RNU6-764P	0	NA	ENSG00000252205	RNU6-764P	0.0565357	NA	ENSG00000252205	RNU6-764P	0.328565	NA	ENSG00000252205	RNU6-764P	0	NA	ENSG00000147408	CSGALNACT1	1.01858	1	ENSG00000252205	RNU6-764P	0	NA	ENSG00000252205	RNU6-764P	0	NA
ENSG00000253270	RP11-1105O14.1	1.14106	NA	ENSG00000207957	MIR105-1	0	NA	ENSG00000207957	MIR105-1	0.0138923	NA	ENSG00000207957	MIR105-1	-0.0032551	NA	ENSG00000207957	MIR105-1	0	NA	ENSG00000253270	RP11-1105O14.1	0	NA	ENSG00000207957	MIR105-1	0	NA	ENSG00000207957	MIR105-1	0	NA
ENSG00000104613	INTS10	-0.283653	0.00862474	ENSG00000211583	MIR767	0	NA	ENSG00000211583	MIR767	0.493578	NA	ENSG00000211583	MIR767	0.192075	NA	ENSG00000211583	MIR767	0	NA	ENSG00000104613	INTS10	0.18993	0.567602	ENSG00000211583	MIR767	0	NA	ENSG00000211583	MIR767	0	NA
ENSG00000175445	LPL	-1.38046	0.023432	ENSG00000207818	MIR105-2	0	NA	ENSG00000207818	MIR105-2	-1.29811	NA	ENSG00000207818	MIR105-2	0.703354	NA	ENSG00000207818	MIR105-2	0	NA	ENSG00000175445	LPL	0.955381	1	ENSG00000207818	MIR105-2	0	NA	ENSG00000207818	MIR105-2	0	NA
ENSG00000253775	AC100802.3	1.37895	NA	ENSG00000223940	KRT8P8	0	NA	ENSG00000223940	KRT8P8	-0.0954379	NA	ENSG00000223940	KRT8P8	0	NA	ENSG00000223940	KRT8P8	-0.999559	NA	ENSG00000253775	AC100802.3	0	NA	ENSG00000223940	KRT8P8	-0.157917	NA	ENSG00000223940	KRT8P8	0	NA
ENSG00000036565	SLC18A1	1.34778	0.408325	ENSG00000147402	GABRQ	-0.42602	0.191058	ENSG00000147402	GABRQ	-0.779231	0.00297725	ENSG00000147402	GABRQ	0.589715	0.0160614	ENSG00000147402	GABRQ	0	1	ENSG00000036565	SLC18A1	0	NA	ENSG00000147402	GABRQ	0	1	ENSG00000147402	GABRQ	-0.0969255	0.93827
ENSG00000147416	ATP6V1B2	-0.0248131	0.892784	ENSG00000197172	MAGEA6	-3.26838	2.97218e-30	ENSG00000197172	MAGEA6	0.151655	0.147235	ENSG00000197172	MAGEA6	0.251133	0.00283971	ENSG00000197172	MAGEA6	-0.596553	0.774402	ENSG00000147416	ATP6V1B2	-0.0184316	1	ENSG00000197172	MAGEA6	0	1	ENSG00000197172	MAGEA6	0.102225	0.961681
ENSG00000222267	RNU6-892P	2.4854	0.134969	ENSG00000197463	CSAG3	0	NA	ENSG00000197463	CSAG3	0	NA	ENSG00000197463	CSAG3	0.0991892	NA	ENSG00000197463	CSAG3	0	NA	ENSG00000222267	RNU6-892P	-1.35348	NA	ENSG00000197463	CSAG3	0	NA	ENSG00000197463	CSAG3	0	NA
ENSG00000061337	LZTS1	-0.542431	0.544102	ENSG00000183305	MAGEA2B	2.26109	0.0992546	ENSG00000183305	MAGEA2B	0	1	ENSG00000183305	MAGEA2B	1.3619	1.38897e-05	ENSG00000183305	MAGEA2B	0	1	ENSG00000061337	LZTS1	-0.507602	1	ENSG00000183305	MAGEA2B	0	1	ENSG00000183305	MAGEA2B	0	1
ENSG00000253733	LZTS1-AS1	-0.0412079	NA	ENSG00000231447	RP1-14D6.7	0	NA	ENSG00000231447	RP1-14D6.7	0	NA	ENSG00000231447	RP1-14D6.7	-0.251252	NA	ENSG00000231447	RP1-14D6.7	0	NA	ENSG00000253733	LZTS1-AS1	0	NA	ENSG00000231447	RP1-14D6.7	0	NA	ENSG00000231447	RP1-14D6.7	0	NA
ENSG00000253178	RP11-404E12.1	0	NA	ENSG00000242599	CSAG4	-1.70143	0.277998	ENSG00000242599	CSAG4	0	NA	ENSG00000242599	CSAG4	0.946585	0.48696	ENSG00000242599	CSAG4	0	NA	ENSG00000253178	RP11-404E12.1	-0.461512	NA	ENSG00000242599	CSAG4	0	1	ENSG00000242599	CSAG4	0	NA
ENSG00000253300	RP11-108E14.1	0.431698	NA	ENSG00000213401	MAGEA12	-0.0618209	0.774154	ENSG00000213401	MAGEA12	0.91989	0.61909	ENSG00000213401	MAGEA12	0.329021	5.17952e-05	ENSG00000213401	MAGEA12	-0.365487	0.910092	ENSG00000253300	RP11-108E14.1	0	NA	ENSG00000213401	MAGEA12	0	1	ENSG00000213401	MAGEA12	0.515605	0.802835
ENSG00000253199	RP11-421P23.1	0.904605	NA	ENSG00000198930	CSAG1	-0.0913756	0.75353	ENSG00000198930	CSAG1	0	1	ENSG00000198930	CSAG1	0.0831414	0.688659	ENSG00000198930	CSAG1	0	1	ENSG00000253199	RP11-421P23.1	0	NA	ENSG00000198930	CSAG1	0	1	ENSG00000198930	CSAG1	0	1
ENSG00000254040	RP11-421P23.2	1.37895	NA	ENSG00000184750	MAGEA2	0	NA	ENSG00000184750	MAGEA2	0	NA	ENSG00000184750	MAGEA2	-0.387347	NA	ENSG00000184750	MAGEA2	0	NA	ENSG00000254040	RP11-421P23.2	0	NA	ENSG00000184750	MAGEA2	0	NA	ENSG00000184750	MAGEA2	0	NA
ENSG00000168546	GFRA2	-0.154268	NA	ENSG00000221867	MAGEA3	-3.83276	9.96328e-10	ENSG00000221867	MAGEA3	0.195286	0.0238523	ENSG00000221867	MAGEA3	0.273452	0.00022937	ENSG00000221867	MAGEA3	0	1	ENSG00000168546	GFRA2	0	NA	ENSG00000221867	MAGEA3	-0.327449	0.900707	ENSG00000221867	MAGEA3	0	1
ENSG00000147443	DOK2	1.06804	0.00916182	ENSG00000147400	CETN2	-0.86899	5.43123e-27	ENSG00000147400	CETN2	0.438066	4.62435e-09	ENSG00000147400	CETN2	0.36373	2.83942e-06	ENSG00000147400	CETN2	0.184852	0.0524043	ENSG00000147443	DOK2	0	1	ENSG00000147400	CETN2	0.479153	1.13645e-11	ENSG00000147400	CETN2	0.500648	2.69867e-12
ENSG00000130227	XPO7	-0.553459	0.00186126	ENSG00000147383	NSDHL	-0.230581	0.020197	ENSG00000147383	NSDHL	0.154334	0.170766	ENSG00000147383	NSDHL	0.845656	4.89323e-23	ENSG00000147383	NSDHL	0.00014832	1	ENSG00000130227	XPO7	-0.102909	1	ENSG00000147383	NSDHL	-0.318044	0.000414228	ENSG00000147383	NSDHL	0.00850123	0.979544
ENSG00000158806	NPM2	-1.47499	0.18983	ENSG00000147394	ZNF185	0.305707	0.32547	ENSG00000147394	ZNF185	-0.473874	2.82028e-09	ENSG00000147394	ZNF185	-0.962938	2.31492e-09	ENSG00000147394	ZNF185	0.206118	0.00841822	ENSG00000158806	NPM2	0.295061	0.955865	ENSG00000147394	ZNF185	-0.429868	1.20446e-12	ENSG00000147394	ZNF185	0.0393114	0.776937
ENSG00000238466	snoU13	0.431698	NA	ENSG00000198883	PNMA5	0.999265	NA	ENSG00000198883	PNMA5	0	NA	ENSG00000198883	PNMA5	0	NA	ENSG00000198883	PNMA5	0.0334369	NA	ENSG00000238466	snoU13	0.0854699	NA	ENSG00000198883	PNMA5	0	NA	ENSG00000198883	PNMA5	0.103924	NA
ENSG00000158815	FGF17	0.355621	0.786868	ENSG00000183837	PNMA3	1.67374	0.184076	ENSG00000183837	PNMA3	0.250872	0.475459	ENSG00000183837	PNMA3	-2.55363	5.15643e-06	ENSG00000183837	PNMA3	0	1	ENSG00000158815	FGF17	0.335696	1	ENSG00000183837	PNMA3	-1.24705	0.407718	ENSG00000183837	PNMA3	0.47523	0.10511
ENSG00000158856	DMTN	-0.108302	0.906299	ENSG00000235961	PNMA6C	-1.29981	0.367784	ENSG00000235961	PNMA6C	0.16859	0.755124	ENSG00000235961	PNMA6C	-1.41483	0.000738727	ENSG00000235961	PNMA6C	0	1	ENSG00000158856	DMTN	0.14212	1	ENSG00000235961	PNMA6C	-1.44935	0.139172	ENSG00000235961	PNMA6C	0.321765	0.519548
ENSG00000158863	FAM160B2	0.726752	0.000523318	ENSG00000224201	PNMA6A	0	NA	ENSG00000224201	PNMA6A	-0.494543	NA	ENSG00000224201	PNMA6A	0.567507	NA	ENSG00000224201	PNMA6A	0	NA	ENSG00000158863	FAM160B2	0.104218	1	ENSG00000224201	PNMA6A	0	NA	ENSG00000224201	PNMA6A	0.1433	NA
ENSG00000173566	NUDT18	0.0368107	0.942504	ENSG00000257088	PNMA6D	1.05488	0.586967	ENSG00000257088	PNMA6D	-0.378741	NA	ENSG00000257088	PNMA6D	0.182588	0.981839	ENSG00000257088	PNMA6D	0	NA	ENSG00000173566	NUDT18	0.541599	0.626642	ENSG00000257088	PNMA6D	1.29047	0.469552	ENSG00000257088	PNMA6D	-0.791223	NA
ENSG00000168453	HR	3.57757	3.48126e-05	ENSG00000198681	MAGEA1	-0.530287	1.14907e-10	ENSG00000198681	MAGEA1	0	1	ENSG00000198681	MAGEA1	-0.151389	0.104272	ENSG00000198681	MAGEA1	-0.291731	0.933342	ENSG00000168453	HR	0.54636	1	ENSG00000198681	MAGEA1	0	1	ENSG00000198681	MAGEA1	0.658583	0.35005
ENSG00000168476	REEP4	-0.241732	0.156153	ENSG00000063587	ZNF275	0.56714	8.90058e-09	ENSG00000063587	ZNF275	-0.160118	0.257672	ENSG00000063587	ZNF275	0.773761	1.38984e-14	ENSG00000063587	ZNF275	-0.277619	0.0166793	ENSG00000168476	REEP4	-0.231464	0.853132	ENSG00000063587	ZNF275	-0.0860166	0.637223	ENSG00000063587	ZNF275	0.0290942	0.903055
ENSG00000168481	LGI3	1.85286	0.272493	ENSG00000232249	LL0XNC01-37G1.2	0.420264	NA	ENSG00000232249	LL0XNC01-37G1.2	0	NA	ENSG00000232249	LL0XNC01-37G1.2	0	NA	ENSG00000232249	LL0XNC01-37G1.2	0	NA	ENSG00000168481	LGI3	0	NA	ENSG00000232249	LL0XNC01-37G1.2	0	NA	ENSG00000232249	LL0XNC01-37G1.2	0	NA
ENSG00000168484	SFTPC	3.10518	0.0598594	ENSG00000214897	U82695.5	0	NA	ENSG00000214897	U82695.5	-0.275203	NA	ENSG00000214897	U82695.5	0	NA	ENSG00000214897	U82695.5	0	NA	ENSG00000168484	SFTPC	0.482417	NA	ENSG00000214897	U82695.5	0	NA	ENSG00000214897	U82695.5	0.103924	NA
ENSG00000168487	BMP1	0.0320025	0.919231	ENSG00000189420	ZFP92	-0.625781	0.227061	ENSG00000189420	ZFP92	-0.0257203	0.988811	ENSG00000189420	ZFP92	0	1	ENSG00000189420	ZFP92	0	1	ENSG00000168487	BMP1	0.0590127	1	ENSG00000189420	ZFP92	-0.435715	0.666427	ENSG00000189420	ZFP92	-0.216721	0.730958
ENSG00000177725	AC105206.1	1.25552	0.262337	ENSG00000259886	U82695.10	-1.51632	2.51805e-05	ENSG00000259886	U82695.10	-0.00646998	1	ENSG00000259886	U82695.10	1.6395	0.23318	ENSG00000259886	U82695.10	0	1	ENSG00000177725	AC105206.1	0.788155	NA	ENSG00000259886	U82695.10	-0.730296	0.204065	ENSG00000259886	U82695.10	-0.0038028	1
ENSG00000168490	PHYHIP	2.27854	0.0121888	ENSG00000183479	TREX2	-0.703023	0.0578918	ENSG00000183479	TREX2	-0.0597422	0.923277	ENSG00000183479	TREX2	-0.651828	0.166572	ENSG00000183479	TREX2	-0.539208	0.203916	ENSG00000168490	PHYHIP	2.40545	0.457246	ENSG00000183479	TREX2	-1.35511	0.00170155	ENSG00000183479	TREX2	0.059014	0.939611
ENSG00000208037	MIR320A	3.10321	0.0607451	ENSG00000213397	HAUS7	0.04387	0.998754	ENSG00000213397	HAUS7	-0.0070233	1	ENSG00000213397	HAUS7	-0.876827	0.000259654	ENSG00000213397	HAUS7	0.264581	0.416766	ENSG00000208037	MIR320A	-0.114598	1	ENSG00000213397	HAUS7	-0.984846	0.000410751	ENSG00000213397	HAUS7	-0.228845	0.446914
ENSG00000168495	POLR3D	-0.142472	0.205069	ENSG00000182492	BGN	1.11498	0.543408	ENSG00000182492	BGN	0.0198551	1	ENSG00000182492	BGN	0	1	ENSG00000182492	BGN	0	NA	ENSG00000168495	POLR3D	0.0822603	1	ENSG00000182492	BGN	0	1	ENSG00000182492	BGN	-0.332758	NA
ENSG00000197181	PIWIL2	2.097	0.015249	ENSG00000067842	ATP2B3	3.28843	0.00110307	ENSG00000067842	ATP2B3	0.215604	NA	ENSG00000067842	ATP2B3	0	1	ENSG00000067842	ATP2B3	0	NA	ENSG00000197181	PIWIL2	0.0468565	NA	ENSG00000067842	ATP2B3	-0.489094	0.846623	ENSG00000067842	ATP2B3	-0.252692	NA
ENSG00000104635	SLC39A14	-1.27702	4.33095e-09	ENSG00000147382	FAM58A	-0.327185	0.000581454	ENSG00000147382	FAM58A	-0.044303	0.742942	ENSG00000147382	FAM58A	-0.17291	0.0599625	ENSG00000147382	FAM58A	0.110817	0.364135	ENSG00000104635	SLC39A14	0.0586114	1	ENSG00000147382	FAM58A	0.101184	0.376804	ENSG00000147382	FAM58A	-0.032728	0.814259
ENSG00000201761	RNU6-336P	0	NA	ENSG00000260081	RP11-66N11.8	-0.434918	0.363441	ENSG00000260081	RP11-66N11.8	-0.453708	0.484116	ENSG00000260081	RP11-66N11.8	-2.70172	1.53214e-07	ENSG00000260081	RP11-66N11.8	-0.196814	0.848647	ENSG00000201761	RNU6-336P	-0.221038	NA	ENSG00000260081	RP11-66N11.8	-0.736985	0.258883	ENSG00000260081	RP11-66N11.8	0.288468	0.650855
ENSG00000120910	PPP3CC	-0.244255	0.0121991	ENSG00000217889	KRT18P48	0	1	ENSG00000217889	KRT18P48	-0.420937	NA	ENSG00000217889	KRT18P48	1.21132	0.511213	ENSG00000217889	KRT18P48	-0.322864	NA	ENSG00000120910	PPP3CC	-0.210782	1	ENSG00000217889	KRT18P48	-0.481311	NA	ENSG00000217889	KRT18P48	0.353307	NA
ENSG00000254272	RP11-382J24.2	0.305973	0.596197	ENSG00000213391	RP11-66N11.6	-1.05412	0.611513	ENSG00000213391	RP11-66N11.6	0.332531	NA	ENSG00000213391	RP11-66N11.6	0	1	ENSG00000213391	RP11-66N11.6	-0.33471	NA	ENSG00000254272	RP11-382J24.2	0.619018	1	ENSG00000213391	RP11-66N11.6	0	NA	ENSG00000213391	RP11-66N11.6	-1.14638	NA
ENSG00000251034	RP11-582J16.4	0.735606	0.722007	ENSG00000228616	RP11-66N11.7	0	NA	ENSG00000228616	RP11-66N11.7	0.095629	NA	ENSG00000228616	RP11-66N11.7	0	NA	ENSG00000228616	RP11-66N11.7	0	NA	ENSG00000251034	RP11-582J16.4	-0.0408902	NA	ENSG00000228616	RP11-66N11.7	0	NA	ENSG00000228616	RP11-66N11.7	0.108008	NA
ENSG00000120896	SORBS3	1.63515	4.339e-07	ENSG00000130829	DUSP9	-2.55561	8.4695e-06	ENSG00000130829	DUSP9	-0.318663	0.0621804	ENSG00000130829	DUSP9	-0.194099	0.731595	ENSG00000130829	DUSP9	1.13059	0.410207	ENSG00000120896	SORBS3	-0.00789046	1	ENSG00000130829	DUSP9	-0.0930922	0.746896	ENSG00000130829	DUSP9	0.219009	0.261728
ENSG00000254230	RP11-582J16.3	2.42863	0.134251	ENSG00000130822	PNCK	1.01104	0.378263	ENSG00000130822	PNCK	0.067622	0.943758	ENSG00000130822	PNCK	-0.533279	0.738647	ENSG00000130822	PNCK	-0.124056	0.9654	ENSG00000254230	RP11-582J16.3	0.912206	NA	ENSG00000130822	PNCK	-1.15159	0.401431	ENSG00000130822	PNCK	0.0794559	0.919361
ENSG00000120913	PDLIM2	0.129699	0.66998	ENSG00000130821	SLC6A8	1.40038	1.36432e-26	ENSG00000130821	SLC6A8	0.17054	0.0235616	ENSG00000130821	SLC6A8	0.57592	7.5173e-11	ENSG00000130821	SLC6A8	-0.0326827	0.91568	ENSG00000120913	PDLIM2	0.361715	0.823741	ENSG00000130821	SLC6A8	0.631459	1.2396e-05	ENSG00000130821	SLC6A8	0.318939	1.97304e-06
ENSG00000241852	C8orf58	0.827206	0.0341343	ENSG00000185825	BCAP31	-0.182011	0.00824224	ENSG00000185825	BCAP31	0.507753	2.9296e-15	ENSG00000185825	BCAP31	0.550482	2.19807e-18	ENSG00000185825	BCAP31	0.661793	9.90024e-25	ENSG00000241852	C8orf58	0.395463	1	ENSG00000185825	BCAP31	0.801822	3.75692e-38	ENSG00000185825	BCAP31	0.330162	6.49786e-07
ENSG00000158941	CCAR2	-0.463446	6.03271e-06	ENSG00000101986	ABCD1	-0.228976	0.168348	ENSG00000101986	ABCD1	0.413701	0.00301345	ENSG00000101986	ABCD1	-0.0368847	0.918738	ENSG00000101986	ABCD1	0.834097	5.96689e-10	ENSG00000158941	CCAR2	-0.0840191	1	ENSG00000101986	ABCD1	1.38339	4.20575e-27	ENSG00000101986	ABCD1	0.0105905	0.984798
ENSG00000253200	RP11-582J16.5	0.0770395	0.918419	ENSG00000232725	U52111.14	1.67672	0.110771	ENSG00000232725	U52111.14	0.203141	0.871502	ENSG00000232725	U52111.14	-0.688451	0.681765	ENSG00000232725	U52111.14	0.464625	NA	ENSG00000253200	RP11-582J16.5	-0.446427	1	ENSG00000232725	U52111.14	-2.00725	0.0321869	ENSG00000232725	U52111.14	0.532009	NA
ENSG00000147439	BIN3	-0.0418882	0.838294	ENSG00000198753	PLXNB3	1.26246	0.00505444	ENSG00000198753	PLXNB3	-0.444762	0.0759033	ENSG00000198753	PLXNB3	0.304731	0.772548	ENSG00000198753	PLXNB3	0.34888	0.222098	ENSG00000147439	BIN3	-0.243089	0.648229	ENSG00000198753	PLXNB3	1.09333	0.0129057	ENSG00000198753	PLXNB3	0.0528444	0.892478
ENSG00000261026	CTD-3247F14.2	5.23006	1.96296e-08	ENSG00000184343	SRPK3	0.29697	0.916868	ENSG00000184343	SRPK3	-0.950517	NA	ENSG00000184343	SRPK3	0	1	ENSG00000184343	SRPK3	1.13102	NA	ENSG00000261026	CTD-3247F14.2	-0.178926	1	ENSG00000184343	SRPK3	0	1	ENSG00000184343	SRPK3	-0.484514	NA
ENSG00000179388	EGR3	3.40912	2.37264e-09	ENSG00000067829	IDH3G	0.291111	7.16746e-05	ENSG00000067829	IDH3G	-0.275281	0.000399276	ENSG00000067829	IDH3G	0.0130695	0.988016	ENSG00000067829	IDH3G	0.0911511	0.403354	ENSG00000179388	EGR3	-0.458791	1	ENSG00000067829	IDH3G	0.194935	0.0145262	ENSG00000067829	IDH3G	-0.0587194	0.577962
ENSG00000253125	RP11-459E5.1	0.969913	0.623593	ENSG00000180879	SSR4	-0.365114	1.62496e-05	ENSG00000180879	SSR4	-0.229377	0.019663	ENSG00000180879	SSR4	-0.30083	0.00097509	ENSG00000180879	SSR4	-0.00381429	1	ENSG00000253125	RP11-459E5.1	-0.0982352	NA	ENSG00000180879	SSR4	-0.366282	2.78782e-05	ENSG00000180879	SSR4	-0.263404	0.00453622
ENSG00000134020	PEBP4	1.92401	0.120522	ENSG00000067840	PDZD4	-0.438974	0.857183	ENSG00000067840	PDZD4	-0.952653	3.25415e-13	ENSG00000067840	PDZD4	0.861088	0.00909882	ENSG00000067840	PDZD4	-0.489982	0.729524	ENSG00000134020	PEBP4	1.09991	NA	ENSG00000067840	PDZD4	-0.80151	0.518662	ENSG00000067840	PDZD4	-0.249082	0.0726555
ENSG00000248738	RP11-87E22.2	0.904605	NA	ENSG00000184844	CYCSP45	0.912263	NA	ENSG00000184844	CYCSP45	0.361328	NA	ENSG00000184844	CYCSP45	0	NA	ENSG00000184844	CYCSP45	0	NA	ENSG00000248738	RP11-87E22.2	0	NA	ENSG00000184844	CYCSP45	0	NA	ENSG00000184844	CYCSP45	0.612882	NA
ENSG00000253142	RP11-87E22.1	1.90624	NA	ENSG00000198910	L1CAM	4.26787	1.07941e-50	ENSG00000198910	L1CAM	-0.0755947	0.295317	ENSG00000198910	L1CAM	-0.701251	0.150715	ENSG00000198910	L1CAM	-0.462194	0.827703	ENSG00000253142	RP11-87E22.1	0	NA	ENSG00000198910	L1CAM	0.743403	0.00278351	ENSG00000198910	L1CAM	-0.136184	0.0230242
ENSG00000240116	RN7SL303P	0.476457	NA	ENSG00000196987	LCA10	0	1	ENSG00000196987	LCA10	0.706415	NA	ENSG00000196987	LCA10	0	1	ENSG00000196987	LCA10	0	NA	ENSG00000240116	RN7SL303P	0	NA	ENSG00000196987	LCA10	0	1	ENSG00000196987	LCA10	0.498842	NA
ENSG00000245025	RP11-875O11.1	-0.0745631	0.924389	ENSG00000126895	AVPR2	1.50984	0.224257	ENSG00000126895	AVPR2	-0.122431	0.914274	ENSG00000126895	AVPR2	0	1	ENSG00000126895	AVPR2	-1.47051	0.320259	ENSG00000245025	RP11-875O11.1	-0.0245324	1	ENSG00000126895	AVPR2	2.45369	0.0473841	ENSG00000126895	AVPR2	-0.380517	0.501531
ENSG00000008853	RHOBTB2	-0.631522	0.000169077	ENSG00000089820	ARHGAP4	-0.433723	3.92606e-09	ENSG00000089820	ARHGAP4	-0.378478	1.86187e-06	ENSG00000089820	ARHGAP4	-1.75399	2.33312e-76	ENSG00000089820	ARHGAP4	-0.109718	0.794603	ENSG00000008853	RHOBTB2	0.0983928	1	ENSG00000089820	ARHGAP4	-1.10584	3.82604e-49	ENSG00000089820	ARHGAP4	-0.0742068	0.479687
ENSG00000120889	TNFRSF10B	0.431987	0.010965	ENSG00000102030	NAA10	-0.48141	8.81707e-14	ENSG00000102030	NAA10	-0.12437	0.0592381	ENSG00000102030	NAA10	-0.157662	0.0278841	ENSG00000102030	NAA10	0.251911	0.000738503	ENSG00000120889	TNFRSF10B	0.133349	1	ENSG00000102030	NAA10	0.138638	0.10172	ENSG00000102030	NAA10	0.149275	0.0304605
ENSG00000246130	RP11-875O11.2	3.90381	0.00180743	ENSG00000102032	RENBP	1.44836	0.109577	ENSG00000102032	RENBP	-0.477575	0.579876	ENSG00000102032	RENBP	0.78608	0.448463	ENSG00000102032	RENBP	-0.49271	0.68133	ENSG00000246130	RP11-875O11.2	-1.1422	NA	ENSG00000102032	RENBP	0.79789	0.165554	ENSG00000102032	RENBP	1.24277	0.0631182
ENSG00000253616	RP11-875O11.3	0.484419	0.816159	ENSG00000172534	HCFC1	0.220217	0.000701672	ENSG00000172534	HCFC1	-0.167255	0.0203092	ENSG00000172534	HCFC1	0.329708	1.23152e-07	ENSG00000172534	HCFC1	-0.0237581	0.876157	ENSG00000253616	RP11-875O11.3	1.05906	NA	ENSG00000172534	HCFC1	0.100036	0.191486	ENSG00000172534	HCFC1	0.0808541	0.336862
ENSG00000173535	TNFRSF10C	0.612046	0.16367	ENSG00000235802	HCFC1-AS1	-1.6307	0.156616	ENSG00000235802	HCFC1-AS1	-1.78574	NA	ENSG00000235802	HCFC1-AS1	1.79313	0.269319	ENSG00000235802	HCFC1-AS1	0	NA	ENSG00000173535	TNFRSF10C	0.80636	0.693029	ENSG00000235802	HCFC1-AS1	0	1	ENSG00000235802	HCFC1-AS1	1.12135	NA
ENSG00000173530	TNFRSF10D	1.54933	3.74372e-12	ENSG00000177854	TMEM187	-0.806952	7.54156e-07	ENSG00000177854	TMEM187	-0.0449151	0.885265	ENSG00000177854	TMEM187	-2.14235	8.56585e-32	ENSG00000177854	TMEM187	0.398346	0.0223499	ENSG00000173530	TNFRSF10D	0.124672	1	ENSG00000177854	TMEM187	-0.91964	1.30566e-10	ENSG00000177854	TMEM187	-0.30242	0.0601058
ENSG00000253930	RP11-1149O23.2	1.25596	NA	ENSG00000265176	MIR3202-1	0	1	ENSG00000265176	MIR3202-1	-0.351115	NA	ENSG00000265176	MIR3202-1	-2.53931	0.0572135	ENSG00000265176	MIR3202-1	0.210972	NA	ENSG00000253930	RP11-1149O23.2	0	NA	ENSG00000265176	MIR3202-1	-3.04256	NA	ENSG00000265176	MIR3202-1	-0.991297	NA
ENSG00000104689	TNFRSF10A	-0.341073	0.00292516	ENSG00000184216	IRAK1	-0.876659	3.66961e-33	ENSG00000184216	IRAK1	-0.276817	0.000872913	ENSG00000184216	IRAK1	-0.907142	5.6466e-35	ENSG00000184216	IRAK1	0.33785	4.84019e-05	ENSG00000104689	TNFRSF10A	0.107223	1	ENSG00000184216	IRAK1	-0.291649	0.000201318	ENSG00000184216	IRAK1	0.279662	0.000654796
ENSG00000246582	RP11-1149O23.3	0.0738342	0.905318	ENSG00000169057	MECP2	0.0240306	0.864055	ENSG00000169057	MECP2	-0.230965	5.208e-05	ENSG00000169057	MECP2	-0.180999	0.00220865	ENSG00000169057	MECP2	-0.115019	0.124153	ENSG00000246582	RP11-1149O23.3	0.571564	0.88044	ENSG00000169057	MECP2	-0.10719	0.124326	ENSG00000169057	MECP2	-0.166889	0.00424364
ENSG00000250714	RP11-1149O23.4	1.90066	0.0486431	ENSG00000007350	TKTL1	-3.23192	0.00535573	ENSG00000007350	TKTL1	1.44229	NA	ENSG00000007350	TKTL1	0.0413501	1	ENSG00000007350	TKTL1	0	NA	ENSG00000250714	RP11-1149O23.4	-0.203285	NA	ENSG00000007350	TKTL1	0	1	ENSG00000007350	TKTL1	0	NA
ENSG00000147457	CHMP7	-0.33614	0.0759942	ENSG00000231830	XX-FW83128A1.2	-0.79562	0.677661	ENSG00000231830	XX-FW83128A1.2	0.0209718	NA	ENSG00000231830	XX-FW83128A1.2	-1.02996	0.541941	ENSG00000231830	XX-FW83128A1.2	0.146444	NA	ENSG00000147457	CHMP7	-0.117868	1	ENSG00000231830	XX-FW83128A1.2	0.619542	0.737278	ENSG00000231830	XX-FW83128A1.2	-0.547151	NA
ENSG00000104679	R3HCC1	0.0993562	0.608855	ENSG00000196924	FLNA	0.586372	1.71804e-17	ENSG00000196924	FLNA	0.348535	2.24481e-06	ENSG00000196924	FLNA	0.344568	1.06585e-06	ENSG00000196924	FLNA	0.368135	5.89929e-07	ENSG00000104679	R3HCC1	-0.154444	1	ENSG00000196924	FLNA	-0.0487825	0.657311	ENSG00000196924	FLNA	0.464709	8.17529e-11
ENSG00000134013	LOXL2	-0.421557	0.385062	ENSG00000102119	EMD	0.321703	9.0552e-06	ENSG00000102119	EMD	-0.0887577	0.358773	ENSG00000102119	EMD	0.265034	0.000274984	ENSG00000102119	EMD	0.171493	0.0541873	ENSG00000134013	LOXL2	-0.338968	1	ENSG00000102119	EMD	0.347705	1.61719e-05	ENSG00000102119	EMD	0.0162972	0.90728
ENSG00000253837	RP11-177H13.2	0.250324	NA	ENSG00000147403	RPL10	0.323569	6.36863e-13	ENSG00000147403	RPL10	-0.0547444	0.399128	ENSG00000147403	RPL10	0.248458	5.76069e-08	ENSG00000147403	RPL10	-0.0502948	0.47782	ENSG00000253837	RP11-177H13.2	0	NA	ENSG00000147403	RPL10	0.225772	1.43629e-06	ENSG00000147403	RPL10	-0.0680149	0.255779
ENSG00000197217	ENTPD4	0.555294	0.000172168	ENSG00000013563	DNASE1L1	-1.52017	2.48189e-88	ENSG00000013563	DNASE1L1	0.212447	0.00335472	ENSG00000013563	DNASE1L1	-0.828408	5.88654e-29	ENSG00000013563	DNASE1L1	0.13738	0.0747791	ENSG00000197217	ENTPD4	-0.0628253	1	ENSG00000013563	DNASE1L1	-0.37631	5.22436e-10	ENSG00000013563	DNASE1L1	0.143927	0.0263448
ENSG00000253390	CTC-756D1.2	1.24681	0.126058	ENSG00000102125	TAZ	0.0290947	0.843027	ENSG00000102125	TAZ	-0.400946	1.83109e-08	ENSG00000102125	TAZ	-0.517322	5.46087e-12	ENSG00000102125	TAZ	0.0416706	0.750375	ENSG00000253390	CTC-756D1.2	0.892066	NA	ENSG00000102125	TAZ	-0.262789	0.000311613	ENSG00000102125	TAZ	-0.210207	0.00275548
ENSG00000253483	CTC-756D1.1	0	NA	ENSG00000197180	BX936347.1	-1.84832	0.00290532	ENSG00000197180	BX936347.1	-0.238311	0.672656	ENSG00000197180	BX936347.1	-1.1753	0.00345685	ENSG00000197180	BX936347.1	0.730146	0.167675	ENSG00000253483	CTC-756D1.1	0.0154157	NA	ENSG00000197180	BX936347.1	-1.17662	0.000371492	ENSG00000197180	BX936347.1	0.0263866	0.978947
ENSG00000253986	CTC-756D1.3	0	NA	ENSG00000071553	ATP6AP1	-0.875268	9.30931e-36	ENSG00000071553	ATP6AP1	0.253737	0.001136	ENSG00000071553	ATP6AP1	0.254717	0.00060772	ENSG00000071553	ATP6AP1	0.246218	0.00238995	ENSG00000253986	CTC-756D1.3	0	NA	ENSG00000071553	ATP6AP1	-0.0503377	0.641785	ENSG00000071553	ATP6AP1	-0.0518873	0.619495
ENSG00000147454	SLC25A37	0.0218542	0.933348	ENSG00000203879	GDI1	0.534532	2.25028e-22	ENSG00000203879	GDI1	0.0455728	0.530903	ENSG00000203879	GDI1	0.482025	1.84964e-23	ENSG00000203879	GDI1	0.139562	0.0253586	ENSG00000147454	SLC25A37	0.036884	1	ENSG00000203879	GDI1	0.0356518	0.671097	ENSG00000203879	GDI1	-0.00498292	0.975711
ENSG00000167034	NKX3-1	2.1672	1.40532e-07	ENSG00000071859	FAM50A	-0.277203	2.73076e-05	ENSG00000071859	FAM50A	-0.104909	0.138034	ENSG00000071859	FAM50A	-0.306624	3.52901e-07	ENSG00000071859	FAM50A	0.468726	2.61286e-14	ENSG00000167034	NKX3-1	-0.353224	1	ENSG00000071859	FAM50A	-0.0392073	0.700963	ENSG00000071859	FAM50A	0.0910907	0.197016
ENSG00000180053	NKX2-6	0	NA	ENSG00000130827	PLXNA3	0.506305	2.16604e-07	ENSG00000130827	PLXNA3	-0.087978	0.457856	ENSG00000130827	PLXNA3	-0.0402766	0.823892	ENSG00000130827	PLXNA3	0.027424	0.882615	ENSG00000180053	NKX2-6	0	NA	ENSG00000130827	PLXNA3	-0.331525	8.48302e-05	ENSG00000130827	PLXNA3	-0.212208	0.00740316
ENSG00000253471	RP11-175E9.1	0.0313868	0.997941	ENSG00000196976	LAGE3	-1.09795	1.70307e-46	ENSG00000196976	LAGE3	-0.362226	2.52059e-06	ENSG00000196976	LAGE3	-1.0564	7.9958e-44	ENSG00000196976	LAGE3	0.107044	0.553854	ENSG00000253471	RP11-175E9.1	-0.705955	NA	ENSG00000196976	LAGE3	-0.382248	0.000115816	ENSG00000196976	LAGE3	0.160451	0.0587016
ENSG00000159167	STC1	-0.477061	0.679537	ENSG00000102178	UBL4A	-0.953648	3.95635e-33	ENSG00000102178	UBL4A	0.0912248	0.421155	ENSG00000102178	UBL4A	-0.5273	1.30302e-10	ENSG00000102178	UBL4A	0.461529	4.97047e-08	ENSG00000159167	STC1	-0.213317	0.176521	ENSG00000102178	UBL4A	0.122239	0.229955	ENSG00000102178	UBL4A	0.305798	0.000356915
ENSG00000207201	RNU1-148P	1.4165	NA	ENSG00000126903	SLC10A3	-0.458048	2.44914e-08	ENSG00000126903	SLC10A3	0.0781435	0.492449	ENSG00000126903	SLC10A3	-0.51283	3.64105e-10	ENSG00000126903	SLC10A3	0.138657	0.231523	ENSG00000207201	RNU1-148P	-0.506727	NA	ENSG00000126903	SLC10A3	-0.333549	8.02873e-05	ENSG00000126903	SLC10A3	0.0115104	0.95458
ENSG00000253891	RP11-203E8.1	0	1	ENSG00000264783	BX664739.1	-0.00832877	1	ENSG00000264783	BX664739.1	0.38811	NA	ENSG00000264783	BX664739.1	0.73228	NA	ENSG00000264783	BX664739.1	-0.274366	NA	ENSG00000253891	RP11-203E8.1	-0.259522	1	ENSG00000264783	BX664739.1	-0.101448	NA	ENSG00000264783	BX664739.1	-0.824897	NA
ENSG00000042980	ADAM28	1.81953	0.0432528	ENSG00000264631	RN7SL742P	0	NA	ENSG00000264631	RN7SL742P	0	NA	ENSG00000264631	RN7SL742P	0	NA	ENSG00000264631	RN7SL742P	0	NA	ENSG00000042980	ADAM28	0.116433	NA	ENSG00000264631	RN7SL742P	-0.204758	NA	ENSG00000264631	RN7SL742P	0	NA
ENSG00000253535	RP11-624C23.1	2.20379	0.204964	ENSG00000071889	FAM3A	-0.1867	0.0117273	ENSG00000071889	FAM3A	-0.181301	0.0238578	ENSG00000071889	FAM3A	-0.468703	3.40501e-11	ENSG00000071889	FAM3A	0.125432	0.201518	ENSG00000253535	RP11-624C23.1	0	NA	ENSG00000071889	FAM3A	-0.254935	0.000598908	ENSG00000071889	FAM3A	-0.0371298	0.727232
ENSG00000134028	ADAMDEC1	0	NA	ENSG00000261773	WI2-89031B12.1	0	1	ENSG00000261773	WI2-89031B12.1	-0.0823785	NA	ENSG00000261773	WI2-89031B12.1	2.40726	0.012416	ENSG00000261773	WI2-89031B12.1	0.626642	NA	ENSG00000134028	ADAMDEC1	0.464592	NA	ENSG00000261773	WI2-89031B12.1	-0.351606	0.901904	ENSG00000261773	WI2-89031B12.1	-0.260983	NA
ENSG00000069206	ADAM7	1.55573	NA	ENSG00000160211	G6PD	-0.112176	0.24719	ENSG00000160211	G6PD	0.0354429	0.803118	ENSG00000160211	G6PD	-0.429529	1.65711e-07	ENSG00000160211	G6PD	0.533961	6.17631e-12	ENSG00000069206	ADAM7	0	NA	ENSG00000160211	G6PD	-0.0077188	1	ENSG00000160211	G6PD	0.0562573	0.622073
ENSG00000253643	RP11-561E1.1	1.85215	NA	ENSG00000073009	IKBKG	0.721816	6.16135e-09	ENSG00000073009	IKBKG	-0.0941348	0.591688	ENSG00000073009	IKBKG	0.438383	0.000243486	ENSG00000073009	IKBKG	0.20291	0.217333	ENSG00000253643	RP11-561E1.1	0	NA	ENSG00000073009	IKBKG	0.178005	0.270743	ENSG00000073009	IKBKG	-0.0289627	0.890506
ENSG00000272163	GS1-72M22.1	-0.838967	0.569236	ENSG00000231342	ATF4P2	0	NA	ENSG00000231342	ATF4P2	-0.37473	NA	ENSG00000231342	ATF4P2	0	NA	ENSG00000231342	ATF4P2	0	NA	ENSG00000272163	GS1-72M22.1	0	NA	ENSG00000231342	ATF4P2	0	NA	ENSG00000231342	ATF4P2	0	NA
ENSG00000104722	NEFM	3.71537	0.00128301	ENSG00000183678	CTAG1A	0	NA	ENSG00000183678	CTAG1A	0	NA	ENSG00000183678	CTAG1A	-0.467647	NA	ENSG00000183678	CTAG1A	0	NA	ENSG00000104722	NEFM	-0.611829	NA	ENSG00000183678	CTAG1A	0	NA	ENSG00000183678	CTAG1A	0	NA
ENSG00000104725	NEFL	0.542405	0.794912	ENSG00000232155	AF277315.19	0	1	ENSG00000232155	AF277315.19	0	NA	ENSG00000232155	AF277315.19	0	1	ENSG00000232155	AF277315.19	0.293032	NA	ENSG00000104725	NEFL	0	NA	ENSG00000232155	AF277315.19	-0.953754	NA	ENSG00000232155	AF277315.19	0	NA
ENSG00000253832	CTD-2168K21.1	2.28276	0.186966	ENSG00000184033	CTAG1B	-0.0429363	NA	ENSG00000184033	CTAG1B	0	NA	ENSG00000184033	CTAG1B	-0.640392	NA	ENSG00000184033	CTAG1B	0	NA	ENSG00000253832	CTD-2168K21.1	0	NA	ENSG00000184033	CTAG1B	0	NA	ENSG00000184033	CTAG1B	0	NA
ENSG00000253670	RP11-429O2.1	0.524908	NA	ENSG00000224882	IKBKGP1	-0.987865	NA	ENSG00000224882	IKBKGP1	-0.212613	NA	ENSG00000224882	IKBKGP1	2.42441	NA	ENSG00000224882	IKBKGP1	-0.370657	NA	ENSG00000253670	RP11-429O2.1	0	NA	ENSG00000224882	IKBKGP1	-0.824068	NA	ENSG00000224882	IKBKGP1	1.87785	NA
ENSG00000241811	RN7SL651P	-0.514114	NA	ENSG00000126890	CTAG2	-1.10221	1.11466e-05	ENSG00000126890	CTAG2	-0.874758	0.649999	ENSG00000126890	CTAG2	-0.0726625	1	ENSG00000126890	CTAG2	0	1	ENSG00000241811	RN7SL651P	0	NA	ENSG00000126890	CTAG2	0	1	ENSG00000126890	CTAG2	-0.761988	0.711141
ENSG00000147459	DOCK5	-0.389033	0.000196387	ENSG00000237619	OR3B1P	-0.158736	NA	ENSG00000237619	OR3B1P	0	NA	ENSG00000237619	OR3B1P	0	NA	ENSG00000237619	OR3B1P	0	NA	ENSG00000147459	DOCK5	0.0708569	1	ENSG00000237619	OR3B1P	0	NA	ENSG00000237619	OR3B1P	0	NA
ENSG00000147437	GNRH1	0.171488	0.873711	ENSG00000160219	GAB3	-0.268739	0.360386	ENSG00000160219	GAB3	-0.205351	0.580595	ENSG00000160219	GAB3	-0.677301	7.8619e-05	ENSG00000160219	GAB3	0.598914	0.748252	ENSG00000147437	GNRH1	-0.836951	NA	ENSG00000160219	GAB3	-1.27689	0.00170661	ENSG00000160219	GAB3	0.707787	1.98192e-06
ENSG00000253476	RP11-395I14.2	1.25596	0.248787	ENSG00000130826	DKC1	-0.370692	4.74289e-11	ENSG00000130826	DKC1	-0.0752505	0.323603	ENSG00000130826	DKC1	-0.306954	8.10086e-08	ENSG00000130826	DKC1	-0.109961	0.14279	ENSG00000253476	RP11-395I14.2	-0.173423	NA	ENSG00000130826	DKC1	-0.54998	1.56493e-21	ENSG00000130826	DKC1	-0.023998	0.808611
ENSG00000104756	KCTD9	-0.0817135	0.687593	ENSG00000130830	MPP1	0.0880128	0.610461	ENSG00000130830	MPP1	-0.0590163	0.783965	ENSG00000130830	MPP1	0.438431	0.000180724	ENSG00000130830	MPP1	0.298812	0.0535207	ENSG00000104756	KCTD9	-0.120844	1	ENSG00000130830	MPP1	1.04212	1.1501e-10	ENSG00000130830	MPP1	0.901983	4.8355e-18
ENSG00000184661	CDCA2	-0.830895	0.00010619	ENSG00000229237	HMGN1P37	-2.02824	0.159945	ENSG00000229237	HMGN1P37	-0.608322	NA	ENSG00000229237	HMGN1P37	0.264819	NA	ENSG00000229237	HMGN1P37	0.768664	NA	ENSG00000184661	CDCA2	-0.625643	0.0543683	ENSG00000229237	HMGN1P37	0.573942	NA	ENSG00000229237	HMGN1P37	-0.0656198	NA
ENSG00000253100	RP11-219J21.1	0.431698	NA	ENSG00000203870	SMIM9	1.51511	NA	ENSG00000203870	SMIM9	0.164073	NA	ENSG00000203870	SMIM9	1.88062	NA	ENSG00000203870	SMIM9	-0.296364	NA	ENSG00000253100	RP11-219J21.1	0	NA	ENSG00000203870	SMIM9	0	NA	ENSG00000203870	SMIM9	-1.2735	NA
ENSG00000253342	RP11-219J21.2	1.27689	NA	ENSG00000185010	F8	-0.640047	0.011731	ENSG00000185010	F8	-0.345179	0.0239492	ENSG00000185010	F8	-0.231761	0.181798	ENSG00000185010	F8	-0.471837	0.00769132	ENSG00000253342	RP11-219J21.2	-0.524655	NA	ENSG00000185010	F8	-0.882825	6.7866e-08	ENSG00000185010	F8	-0.334813	0.0183502
ENSG00000254178	RP11-299D14.2	1.14106	NA	ENSG00000198082	H2AFB1	0	NA	ENSG00000198082	H2AFB1	0	NA	ENSG00000198082	H2AFB1	-0.237476	NA	ENSG00000198082	H2AFB1	0	NA	ENSG00000254178	RP11-299D14.2	0	NA	ENSG00000198082	H2AFB1	0	NA	ENSG00000198082	H2AFB1	0	NA
ENSG00000221818	EBF2	0.160748	NA	ENSG00000197932	F8A1	-0.838821	0.00710715	ENSG00000197932	F8A1	0.0848113	0.782874	ENSG00000197932	F8A1	-1.70753	9.19199e-14	ENSG00000197932	F8A1	-0.184533	0.420861	ENSG00000221818	EBF2	0	NA	ENSG00000197932	F8A1	-0.326501	0.0842649	ENSG00000197932	F8A1	-0.0535243	0.840595
ENSG00000248731	AC090103.1	-0.0412079	NA	ENSG00000221533	MIR1184-1	0	NA	ENSG00000221533	MIR1184-1	0	NA	ENSG00000221533	MIR1184-1	-0.0806692	NA	ENSG00000221533	MIR1184-1	-0.334382	NA	ENSG00000248731	AC090103.1	0	NA	ENSG00000221533	MIR1184-1	-0.638557	NA	ENSG00000221533	MIR1184-1	0.219724	NA
ENSG00000199620	RNA5SP258	0	NA	ENSG00000224069	CTD-2183H9.7	0	NA	ENSG00000224069	CTD-2183H9.7	0	NA	ENSG00000224069	CTD-2183H9.7	0	NA	ENSG00000224069	CTD-2183H9.7	0	NA	ENSG00000199620	RNA5SP258	0	NA	ENSG00000224069	CTD-2183H9.7	0	NA	ENSG00000224069	CTD-2183H9.7	0.219724	NA
ENSG00000221914	PPP2R2A	0.0902815	0.57038	ENSG00000237859	EEF1A1P31	0	NA	ENSG00000237859	EEF1A1P31	0.169855	NA	ENSG00000237859	EEF1A1P31	0.107372	NA	ENSG00000237859	EEF1A1P31	0.493269	NA	ENSG00000221914	PPP2R2A	-0.11844	1	ENSG00000237859	EEF1A1P31	0	NA	ENSG00000237859	EEF1A1P31	0	NA
ENSG00000228451	SDAD1P1	2.09774	9.52758e-06	ENSG00000233688	CTD-2183H9.3	0	NA	ENSG00000233688	CTD-2183H9.3	0	NA	ENSG00000233688	CTD-2183H9.3	-0.132411	NA	ENSG00000233688	CTD-2183H9.3	0	NA	ENSG00000228451	SDAD1P1	0.309193	1	ENSG00000233688	CTD-2183H9.3	0	NA	ENSG00000233688	CTD-2183H9.3	0	NA
ENSG00000104765	BNIP3L	-0.216603	0.139534	ENSG00000165775	FUNDC2	-0.624929	1.54908e-27	ENSG00000165775	FUNDC2	0.082831	0.329099	ENSG00000165775	FUNDC2	-0.100431	0.212833	ENSG00000165775	FUNDC2	0.129199	0.189428	ENSG00000104765	BNIP3L	-0.0196466	1	ENSG00000165775	FUNDC2	0.00266729	1	ENSG00000165775	FUNDC2	0.42529	2.27087e-11
ENSG00000253430	RP11-14I17.2	2.58621	NA	ENSG00000214827	MTCP1	-0.595701	0.0728147	ENSG00000214827	MTCP1	0.0495778	0.93817	ENSG00000214827	MTCP1	0.203772	0.650945	ENSG00000214827	MTCP1	-0.0293389	0.993074	ENSG00000253430	RP11-14I17.2	-0.344097	NA	ENSG00000214827	MTCP1	-0.234313	0.539665	ENSG00000214827	MTCP1	-0.321591	0.325603
ENSG00000251203	RP11-14I17.1	0.431698	NA	ENSG00000185515	BRCC3	-0.766909	3.4758e-25	ENSG00000185515	BRCC3	0.0322088	0.808152	ENSG00000185515	BRCC3	0.0494884	0.668798	ENSG00000185515	BRCC3	-0.322128	3.53697e-05	ENSG00000251203	RP11-14I17.1	0	NA	ENSG00000185515	BRCC3	-0.243881	0.00153298	ENSG00000185515	BRCC3	0.0894492	0.364907
ENSG00000254362	RP11-14I17.3	1.26167	NA	ENSG00000235991	RP11-143H17.1	-0.459228	NA	ENSG00000235991	RP11-143H17.1	1.02689	NA	ENSG00000235991	RP11-143H17.1	1.08831	NA	ENSG00000235991	RP11-143H17.1	0.326495	NA	ENSG00000254362	RP11-14I17.3	0.512271	NA	ENSG00000235991	RP11-143H17.1	0	NA	ENSG00000235991	RP11-143H17.1	0.468368	NA
ENSG00000240694	PNMA2	1.68245	0.000832876	ENSG00000155959	VBP1	0.700521	6.52981e-27	ENSG00000155959	VBP1	0.211967	0.00421778	ENSG00000155959	VBP1	0.393545	1.73705e-09	ENSG00000155959	VBP1	-0.0029838	1	ENSG00000240694	PNMA2	0.0725137	1	ENSG00000155959	VBP1	0.658871	1.73793e-23	ENSG00000155959	VBP1	0.130119	0.104543
ENSG00000092964	DPYSL2	-0.568009	0.00159774	ENSG00000224978	RP13-228J13.9	0.594937	NA	ENSG00000224978	RP13-228J13.9	-0.0242446	NA	ENSG00000224978	RP13-228J13.9	0	NA	ENSG00000224978	RP13-228J13.9	0	NA	ENSG00000092964	DPYSL2	-0.218199	0.987822	ENSG00000224978	RP13-228J13.9	0.158308	NA	ENSG00000224978	RP13-228J13.9	-0.141699	NA
ENSG00000253208	RP11-1G11.2	-0.929974	0.618431	ENSG00000155961	RAB39B	4.17261	8.73219e-87	ENSG00000155961	RAB39B	-0.0850674	0.809731	ENSG00000155961	RAB39B	-0.371823	0.0784175	ENSG00000155961	RAB39B	1.07413	0.525001	ENSG00000253208	RP11-1G11.2	0.0869501	NA	ENSG00000155961	RAB39B	0	1	ENSG00000155961	RAB39B	-0.460134	0.0305712
ENSG00000120907	ADRA1A	1.48942	0.00787451	ENSG00000155962	CLIC2	0.993414	2.16933e-43	ENSG00000155962	CLIC2	-2.03892	0.00248783	ENSG00000155962	CLIC2	-1.50613	0.00489143	ENSG00000155962	CLIC2	-0.405896	0.547457	ENSG00000120907	ADRA1A	-0.889838	1	ENSG00000155962	CLIC2	0.774435	0.0382553	ENSG00000155962	CLIC2	-1.6625	7.93532e-06
ENSG00000253813	COX6B1P4	-0.0518991	NA	ENSG00000225008	RP13-228J13.6	1.74663	0.00282546	ENSG00000225008	RP13-228J13.6	-1.1639	0.479285	ENSG00000225008	RP13-228J13.6	0.0334861	1	ENSG00000225008	RP13-228J13.6	-0.389911	NA	ENSG00000253813	COX6B1P4	0	NA	ENSG00000225008	RP13-228J13.6	0.83373	0.684101	ENSG00000225008	RP13-228J13.6	-0.0701585	NA
ENSG00000215288	RP11-613H2.1	0.668152	NA	ENSG00000228986	RP13-228J13.8	0	NA	ENSG00000228986	RP13-228J13.8	-0.191859	NA	ENSG00000228986	RP13-228J13.8	-0.205567	NA	ENSG00000228986	RP13-228J13.8	0	NA	ENSG00000215288	RP11-613H2.1	0.251869	NA	ENSG00000228986	RP13-228J13.8	0	NA	ENSG00000228986	RP13-228J13.8	0.219724	NA
ENSG00000253899	RP11-613H2.2	0	NA	ENSG00000224216	RP13-228J13.1	-0.885151	0.562881	ENSG00000224216	RP13-228J13.1	-0.0916087	NA	ENSG00000224216	RP13-228J13.1	-0.0591445	1	ENSG00000224216	RP13-228J13.1	-0.242914	NA	ENSG00000253899	RP11-613H2.2	-0.237686	NA	ENSG00000224216	RP13-228J13.1	-0.843105	0.44342	ENSG00000224216	RP13-228J13.1	-0.547131	NA
ENSG00000015592	STMN4	0.558885	0.779374	ENSG00000230578	RP13-228J13.5	0	1	ENSG00000230578	RP13-228J13.5	-0.162314	NA	ENSG00000230578	RP13-228J13.5	1.75633	0.240182	ENSG00000230578	RP13-228J13.5	0.218706	NA	ENSG00000015592	STMN4	-1.12742	NA	ENSG00000230578	RP13-228J13.5	-0.852362	0.395445	ENSG00000230578	RP13-228J13.5	0.0115595	NA
ENSG00000104228	TRIM35	-0.010077	0.977764	ENSG00000198444	F8A2	0	NA	ENSG00000198444	F8A2	0.172336	NA	ENSG00000198444	F8A2	0.214989	NA	ENSG00000198444	F8A2	0	NA	ENSG00000104228	TRIM35	0.0803497	1	ENSG00000198444	F8A2	0	NA	ENSG00000198444	F8A2	0	NA
ENSG00000120899	PTK2B	-0.967122	9.51063e-06	ENSG00000185990	F8A3	-0.652091	NA	ENSG00000185990	F8A3	0.42588	NA	ENSG00000185990	F8A3	0.933288	NA	ENSG00000185990	F8A3	-0.88425	NA	ENSG00000120899	PTK2B	0.32935	0.900644	ENSG00000185990	F8A3	0	NA	ENSG00000185990	F8A3	-0.09364	NA
ENSG00000120903	CHRNA2	4.26658	0.00197228	ENSG00000224533	TMLHE-AS1	0.831221	0.724696	ENSG00000224533	TMLHE-AS1	0.465415	NA	ENSG00000224533	TMLHE-AS1	-1.32341	NA	ENSG00000224533	TMLHE-AS1	0.657042	NA	ENSG00000120903	CHRNA2	-0.918098	NA	ENSG00000224533	TMLHE-AS1	-0.372625	NA	ENSG00000224533	TMLHE-AS1	-1.02664	NA
ENSG00000120915	EPHX2	0.53874	0.0668259	ENSG00000225393	RP11-218L14.4	0	NA	ENSG00000225393	RP11-218L14.4	0.133266	NA	ENSG00000225393	RP11-218L14.4	-0.748163	NA	ENSG00000225393	RP11-218L14.4	0	NA	ENSG00000120915	EPHX2	0.443055	0.704948	ENSG00000225393	RP11-218L14.4	0	NA	ENSG00000225393	RP11-218L14.4	-0.80919	NA
ENSG00000234770	GULOP	-2.64083	0.0712748	ENSG00000185973	TMLHE	0.355475	0.00192631	ENSG00000185973	TMLHE	0.199991	0.175366	ENSG00000185973	TMLHE	-0.00411204	1	ENSG00000185973	TMLHE	0.0537943	0.771475	ENSG00000234770	GULOP	1.50097	NA	ENSG00000185973	TMLHE	-0.0593021	0.705449	ENSG00000185973	TMLHE	0.21501	0.0323569
ENSG00000120885	CLU	2.28966	6.1358e-11	ENSG00000168939	SPRY3	0.143287	1	ENSG00000168939	SPRY3	-0.623756	NA	ENSG00000168939	SPRY3	2.38139	0.0582831	ENSG00000168939	SPRY3	-1.77661	NA	ENSG00000120885	CLU	1.22638	0.00651897	ENSG00000168939	SPRY3	-0.627827	0.623179	ENSG00000168939	SPRY3	0.192391	NA
ENSG00000168077	SCARA3	1.11916	0.0756142	ENSG00000124333	VAMP7	0.364446	1.1299e-05	ENSG00000124333	VAMP7	0.226348	0.0161406	ENSG00000124333	VAMP7	0.44762	1.48109e-08	ENSG00000124333	VAMP7	-0.129712	0.265464	ENSG00000168077	SCARA3	-0.390009	0.2074	ENSG00000124333	VAMP7	0.443869	9.00641e-08	ENSG00000124333	VAMP7	0.287647	0.000747966
ENSG00000222862	RNU6-1086P	0	NA	ENSG00000124334	IL9R	0.304464	NA	ENSG00000124334	IL9R	0	NA	ENSG00000124334	IL9R	0	NA	ENSG00000124334	IL9R	0	NA	ENSG00000222862	RNU6-1086P	-0.630334	NA	ENSG00000124334	IL9R	0	NA	ENSG00000124334	IL9R	0	NA
ENSG00000147419	CCDC25	-0.659451	2.72876e-05	ENSG00000185203	WASIR1	0	NA	ENSG00000185203	WASIR1	0.0407697	NA	ENSG00000185203	WASIR1	0	NA	ENSG00000185203	WASIR1	-0.453368	NA	ENSG00000147419	CCDC25	0.058364	1	ENSG00000185203	WASIR1	0	NA	ENSG00000185203	WASIR1	0	NA
ENSG00000253875	RP11-16P20.3	0	NA	ENSG00000227159	DDX11L16	0	NA	ENSG00000227159	DDX11L16	-0.175064	NA	ENSG00000227159	DDX11L16	-0.129576	NA	ENSG00000227159	DDX11L16	0	NA	ENSG00000253875	RP11-16P20.3	0.495411	NA	ENSG00000227159	DDX11L16	0	NA	ENSG00000227159	DDX11L16	0	NA
ENSG00000238624	snoU13	-0.565444	NA	ENSG00000253620	AC144568.4	-0.256385	NA	ENSG00000253620	AC144568.4	0.121272	NA	ENSG00000253620	AC144568.4	0	NA	ENSG00000253620	AC144568.4	0.345277	NA	ENSG00000238624	snoU13	-0.063243	NA	ENSG00000253620	AC144568.4	0.718432	NA	ENSG00000253620	AC144568.4	0.531597	NA
ENSG00000171320	ESCO2	-0.103735	0.670725	ENSG00000176269	OR4F21	-0.569528	0.847569	ENSG00000176269	OR4F21	-0.519208	NA	ENSG00000176269	OR4F21	-1.37657	NA	ENSG00000176269	OR4F21	-0.325235	NA	ENSG00000171320	ESCO2	-0.611392	0.0146718	ENSG00000176269	OR4F21	0	NA	ENSG00000176269	OR4F21	0.98492	NA
ENSG00000168078	PBK	-0.776582	0.00187435	ENSG00000250210	RP11-585F1.10	0.231395	NA	ENSG00000250210	RP11-585F1.10	1.00192	NA	ENSG00000250210	RP11-585F1.10	0.416415	NA	ENSG00000250210	RP11-585F1.10	0.0221941	NA	ENSG00000168078	PBK	-0.716972	0.0517486	ENSG00000250210	RP11-585F1.10	0.338894	NA	ENSG00000250210	RP11-585F1.10	-0.862158	NA
ENSG00000253176	RP11-1149M3.2	0.375648	NA	ENSG00000253166	RP11-585F1.6	0.0169477	1	ENSG00000253166	RP11-585F1.6	-0.134547	NA	ENSG00000253166	RP11-585F1.6	-0.458468	0.744807	ENSG00000253166	RP11-585F1.6	0.0262803	NA	ENSG00000253176	RP11-1149M3.2	0	NA	ENSG00000253166	RP11-585F1.6	-1.90212	0.0831818	ENSG00000253166	RP11-585F1.6	0.518871	NA
ENSG00000168079	SCARA5	-1.18004	0.52388	ENSG00000223508	RPL23AP53	-0.132914	0.691651	ENSG00000223508	RPL23AP53	0.297086	0.20781	ENSG00000223508	RPL23AP53	-0.241615	0.331175	ENSG00000223508	RPL23AP53	0.0398141	0.951207	ENSG00000168079	SCARA5	0	NA	ENSG00000223508	RPL23AP53	-0.0788242	0.852989	ENSG00000223508	RPL23AP53	0.185565	0.558903
ENSG00000253615	RP11-597M17.2	0.904605	NA	ENSG00000172748	ZNF596	0.408701	0.107779	ENSG00000172748	ZNF596	-0.171458	0.596409	ENSG00000172748	ZNF596	-0.814146	2.69312e-05	ENSG00000172748	ZNF596	-0.29345	0.175151	ENSG00000253615	RP11-597M17.2	0	NA	ENSG00000172748	ZNF596	-0.641931	0.000934055	ENSG00000172748	ZNF596	-1.11713	9.08222e-08
ENSG00000189233	NUGGC	-0.699888	0.000391431	ENSG00000272812	RP5-855D21.3	0.213546	0.842206	ENSG00000272812	RP5-855D21.3	0.239431	0.670817	ENSG00000272812	RP5-855D21.3	-0.641048	0.146547	ENSG00000272812	RP5-855D21.3	-0.170793	0.807459	ENSG00000189233	NUGGC	0.780617	1	ENSG00000272812	RP5-855D21.3	0.09815	0.921094	ENSG00000272812	RP5-855D21.3	-0.574771	0.246341
ENSG00000134014	ELP3	-0.593174	0.0201117	ENSG00000272240	RP5-855D21.1	0	NA	ENSG00000272240	RP5-855D21.1	-0.175064	NA	ENSG00000272240	RP5-855D21.1	0	NA	ENSG00000272240	RP5-855D21.1	0	NA	ENSG00000134014	ELP3	0.113606	1	ENSG00000272240	RP5-855D21.1	0.142642	NA	ENSG00000272240	RP5-855D21.1	0.103924	NA
ENSG00000253690	RP11-380I10.4	0.169315	0.829742	ENSG00000273402	RP5-855D21.2	-2.44944	0.0166724	ENSG00000273402	RP5-855D21.2	-0.176351	0.865515	ENSG00000273402	RP5-855D21.2	-1.54738	0.0191347	ENSG00000273402	RP5-855D21.2	-0.40448	NA	ENSG00000253690	RP11-380I10.4	0	1	ENSG00000273402	RP5-855D21.2	-0.593678	0.394003	ENSG00000273402	RP5-855D21.2	-0.964685	NA
ENSG00000239198	RPL5P22	-1.09094	NA	ENSG00000254104	RP11-63E5.1	0	NA	ENSG00000254104	RP11-63E5.1	0.172336	NA	ENSG00000254104	RP11-63E5.1	0.214989	NA	ENSG00000254104	RP11-63E5.1	0.0300685	NA	ENSG00000239198	RPL5P22	-0.827394	NA	ENSG00000254104	RP11-63E5.1	0	NA	ENSG00000254104	RP11-63E5.1	0	NA
ENSG00000168081	PNOC	-0.274367	0.407476	ENSG00000249868	RP11-63E5.6	-0.398368	0.654638	ENSG00000249868	RP11-63E5.6	1.02988	0.125697	ENSG00000249868	RP11-63E5.6	-0.212176	0.85423	ENSG00000249868	RP11-63E5.6	-0.280973	NA	ENSG00000168081	PNOC	0	1	ENSG00000249868	RP11-63E5.6	-0.504935	0.569423	ENSG00000249868	RP11-63E5.6	-0.348462	NA
ENSG00000186918	ZNF395	-0.596183	0.0194813	ENSG00000182366	FAM87A	1.41966	0.455269	ENSG00000182366	FAM87A	0	NA	ENSG00000182366	FAM87A	0.0249366	1	ENSG00000182366	FAM87A	0.474704	NA	ENSG00000186918	ZNF395	-0.0550625	1	ENSG00000182366	FAM87A	-2.43565	NA	ENSG00000182366	FAM87A	2.09415	NA
ENSG00000214050	FBXO16	0.0674516	0.883328	ENSG00000147364	FBXO25	-0.563456	2.45229e-08	ENSG00000147364	FBXO25	-0.00180977	1	ENSG00000147364	FBXO25	-0.0105269	1	ENSG00000147364	FBXO25	-0.146728	0.310731	ENSG00000214050	FBXO16	-0.180521	1	ENSG00000147364	FBXO25	-0.0591642	0.730201	ENSG00000147364	FBXO25	-0.379851	0.0128672
ENSG00000254370	RP11-181B11.1	0.0939205	0.976612	ENSG00000272293	RP11-91J19.3	0	1	ENSG00000272293	RP11-91J19.3	0.312852	NA	ENSG00000272293	RP11-91J19.3	-0.647998	0.622717	ENSG00000272293	RP11-91J19.3	0.826684	NA	ENSG00000254370	RP11-181B11.1	-0.395222	NA	ENSG00000272293	RP11-91J19.3	0	1	ENSG00000272293	RP11-91J19.3	0.329525	NA
ENSG00000253567	RP11-181B11.2	-0.796243	NA	ENSG00000272005	RP11-91J19.4	-1.09938	5.83266e-06	ENSG00000272005	RP11-91J19.4	0.134511	0.750029	ENSG00000272005	RP11-91J19.4	-0.668895	0.00593473	ENSG00000272005	RP11-91J19.4	-0.134118	0.781566	ENSG00000253567	RP11-181B11.2	-0.246018	NA	ENSG00000272005	RP11-91J19.4	-0.476114	0.0792455	ENSG00000272005	RP11-91J19.4	-0.7984	0.010547
ENSG00000104290	FZD3	-0.74637	0.00263039	ENSG00000180190	TDRP	1.0167	0.543287	ENSG00000180190	TDRP	0.187067	0.14405	ENSG00000180190	TDRP	0.11888	0.378504	ENSG00000180190	TDRP	0.639274	0.741763	ENSG00000104290	FZD3	-0.0399978	1	ENSG00000180190	TDRP	0	1	ENSG00000180190	TDRP	0.054043	0.838915
ENSG00000202411	RNA5SP259	0.639622	0.529183	ENSG00000104714	ERICH1	-0.13202	0.303328	ENSG00000104714	ERICH1	0.0982464	0.516846	ENSG00000104714	ERICH1	0.205603	0.0839301	ENSG00000104714	ERICH1	0.115776	0.450524	ENSG00000202411	RNA5SP259	-0.20788	NA	ENSG00000104714	ERICH1	-0.228875	0.065559	ENSG00000104714	ERICH1	0.155058	0.330984
ENSG00000012232	EXTL3	-0.516112	0.000129196	ENSG00000254207	RP11-43A14.1	0.274412	0.793108	ENSG00000254207	RP11-43A14.1	0.116851	0.918649	ENSG00000254207	RP11-43A14.1	0.157812	0.92936	ENSG00000254207	RP11-43A14.1	0.0924317	NA	ENSG00000012232	EXTL3	-0.0216718	1	ENSG00000254207	RP11-43A14.1	-0.0230403	1	ENSG00000254207	RP11-43A14.1	0.327724	NA
ENSG00000246339	EXTL3-AS1	1.37356	0.10987	ENSG00000237647	ERICH1-AS1	0.304464	NA	ENSG00000237647	ERICH1-AS1	-0.072963	NA	ENSG00000237647	ERICH1-AS1	-0.154138	NA	ENSG00000237647	ERICH1-AS1	0.377469	NA	ENSG00000246339	EXTL3-AS1	0.563418	1	ENSG00000237647	ERICH1-AS1	0.374243	NA	ENSG00000237647	ERICH1-AS1	0	NA
ENSG00000104299	INTS9	-0.193496	0.230639	ENSG00000254269	CTD-2281E23.2	0	NA	ENSG00000254269	CTD-2281E23.2	0	NA	ENSG00000254269	CTD-2281E23.2	0	NA	ENSG00000254269	CTD-2281E23.2	0.261669	NA	ENSG00000104299	INTS9	0.0658271	1	ENSG00000254269	CTD-2281E23.2	0	NA	ENSG00000254269	CTD-2281E23.2	0	NA
ENSG00000147421	HMBOX1	0.4126	0.000268215	ENSG00000198010	DLGAP2	2.79056	0.0569931	ENSG00000198010	DLGAP2	-0.150814	NA	ENSG00000198010	DLGAP2	0	1	ENSG00000198010	DLGAP2	0	NA	ENSG00000147421	HMBOX1	0.041772	1	ENSG00000198010	DLGAP2	-0.344107	0.919658	ENSG00000198010	DLGAP2	-1.25523	NA
ENSG00000259196	HMBOX1-IT1	2.46609	0.0243115	ENSG00000182372	CLN8	0.343456	0.000466732	ENSG00000182372	CLN8	0.30974	0.00015362	ENSG00000182372	CLN8	1.08442	1.04134e-48	ENSG00000182372	CLN8	0.305944	5.52485e-05	ENSG00000259196	HMBOX1-IT1	-0.312558	NA	ENSG00000182372	CLN8	0.800287	2.58664e-30	ENSG00000182372	CLN8	0.270383	0.00561205
ENSG00000200719	RNA5SP260	-0.931565	NA	ENSG00000253982	CTD-2336O2.1	-0.560977	0.243141	ENSG00000253982	CTD-2336O2.1	-0.0634626	0.881443	ENSG00000253982	CTD-2336O2.1	-1.38437	4.79402e-09	ENSG00000253982	CTD-2336O2.1	-0.410316	0.107298	ENSG00000200719	RNA5SP260	-0.819177	NA	ENSG00000253982	CTD-2336O2.1	-0.0690622	0.871241	ENSG00000253982	CTD-2336O2.1	0.183106	0.553667
ENSG00000259366	CTD-2647L4.4	-1.21756	0.00918898	ENSG00000207826	MIR596	0	NA	ENSG00000207826	MIR596	0.268955	NA	ENSG00000207826	MIR596	0	NA	ENSG00000207826	MIR596	0.022965	NA	ENSG00000259366	CTD-2647L4.4	0.0673591	1	ENSG00000207826	MIR596	0	NA	ENSG00000207826	MIR596	-0.212422	NA
ENSG00000259607	CTD-2647L4.5	-0.320172	0.886983	ENSG00000104728	ARHGEF10	1.65588	0.0341274	ENSG00000104728	ARHGEF10	-0.151684	0.0761603	ENSG00000104728	ARHGEF10	-0.181772	0.0236932	ENSG00000104728	ARHGEF10	-0.184154	0.529667	ENSG00000259607	CTD-2647L4.5	0	NA	ENSG00000104728	ARHGEF10	-0.803242	1.99904e-27	ENSG00000104728	ARHGEF10	-0.0739869	0.48337
ENSG00000197892	KIF13B	0.0157495	0.908895	ENSG00000253696	KBTBD11-OT1	-0.241941	0.992596	ENSG00000253696	KBTBD11-OT1	-1.07868	NA	ENSG00000253696	KBTBD11-OT1	1.34272	0.315116	ENSG00000253696	KBTBD11-OT1	-0.0141011	NA	ENSG00000197892	KIF13B	0.0690039	1	ENSG00000253696	KBTBD11-OT1	0.0583253	1	ENSG00000253696	KBTBD11-OT1	0.196679	NA
ENSG00000254129	CTD-2647L4.1	0.195245	NA	ENSG00000253764	RP11-439C15.4	0	1	ENSG00000253764	RP11-439C15.4	0	NA	ENSG00000253764	RP11-439C15.4	-0.826428	0.674821	ENSG00000253764	RP11-439C15.4	1.13453	NA	ENSG00000254129	CTD-2647L4.1	0	NA	ENSG00000253764	RP11-439C15.4	-1.6952	0.17763	ENSG00000253764	RP11-439C15.4	0.430803	NA
ENSG00000253770	HMGB1P23	0.668152	NA	ENSG00000176595	KBTBD11	-0.957873	0.064754	ENSG00000176595	KBTBD11	0.093989	0.632511	ENSG00000176595	KBTBD11	-1.50725	1.70052e-06	ENSG00000176595	KBTBD11	-0.204849	0.31093	ENSG00000253770	HMGB1P23	0	NA	ENSG00000176595	KBTBD11	-0.95943	2.20278e-14	ENSG00000176595	KBTBD11	0.304863	0.0504876
ENSG00000120875	DUSP4	-0.13919	0.579188	ENSG00000270988	RP11-439C15.5	0	1	ENSG00000270988	RP11-439C15.5	1.40122	NA	ENSG00000270988	RP11-439C15.5	0.976374	0.607211	ENSG00000270988	RP11-439C15.5	-1.02653	NA	ENSG00000120875	DUSP4	0.0625987	1	ENSG00000270988	RP11-439C15.5	-2.08017	0.0846857	ENSG00000270988	RP11-439C15.5	-0.0709158	NA
ENSG00000260253	RP4-676L2.1	0.668152	NA	ENSG00000253805	RP11-1049H7.2	0	NA	ENSG00000253805	RP11-1049H7.2	-0.175064	NA	ENSG00000253805	RP11-1049H7.2	0	NA	ENSG00000253805	RP11-1049H7.2	0	NA	ENSG00000260253	RP4-676L2.1	0	NA	ENSG00000253805	RP11-1049H7.2	0	NA	ENSG00000253805	RP11-1049H7.2	0.103924	NA
ENSG00000253632	RP11-486M23.1	1.41218	0.21495	ENSG00000036448	MYOM2	-0.327216	0.366036	ENSG00000036448	MYOM2	0.0372946	0.975366	ENSG00000036448	MYOM2	-1.44173	0.0655155	ENSG00000036448	MYOM2	0.926015	0.0232464	ENSG00000253632	RP11-486M23.1	0	NA	ENSG00000036448	MYOM2	0.153901	0.723659	ENSG00000036448	MYOM2	0.530323	0.410842
ENSG00000243844	RPL17P33	1.7105	0.338706	ENSG00000253444	AC133633.2	0	NA	ENSG00000253444	AC133633.2	0.172336	NA	ENSG00000253444	AC133633.2	0	NA	ENSG00000253444	AC133633.2	0	NA	ENSG00000243844	RPL17P33	-0.546357	NA	ENSG00000253444	AC133633.2	0	NA	ENSG00000253444	AC133633.2	0	NA
ENSG00000251191	LINC00589	1.22482	NA	ENSG00000249694	RP11-378A12.1	0	1	ENSG00000249694	RP11-378A12.1	-0.330031	NA	ENSG00000249694	RP11-378A12.1	0	1	ENSG00000249694	RP11-378A12.1	0	NA	ENSG00000251191	LINC00589	0	NA	ENSG00000249694	RP11-378A12.1	-0.145406	0.978405	ENSG00000249694	RP11-378A12.1	0	NA
ENSG00000253490	AC145110.1	2.33205	0.150861	ENSG00000254319	RP11-134O21.1	0	1	ENSG00000254319	RP11-134O21.1	-0.264698	NA	ENSG00000254319	RP11-134O21.1	0	1	ENSG00000254319	RP11-134O21.1	0	NA	ENSG00000253490	AC145110.1	0	NA	ENSG00000254319	RP11-134O21.1	0	1	ENSG00000254319	RP11-134O21.1	0	NA
ENSG00000248964	RP11-94H18.1	0.443001	NA	ENSG00000253853	GS1-57L11.1	-0.196866	1	ENSG00000253853	GS1-57L11.1	-0.84731	NA	ENSG00000253853	GS1-57L11.1	0	1	ENSG00000253853	GS1-57L11.1	0	NA	ENSG00000248964	RP11-94H18.1	-0.455963	NA	ENSG00000253853	GS1-57L11.1	0	1	ENSG00000253853	GS1-57L11.1	0	NA
ENSG00000253604	RP11-489E7.1	0.195245	NA	ENSG00000183117	CSMD1	-0.306515	0.657452	ENSG00000183117	CSMD1	0.314429	0.261747	ENSG00000183117	CSMD1	-0.0470266	0.905961	ENSG00000183117	CSMD1	0	1	ENSG00000253604	RP11-489E7.1	0	NA	ENSG00000183117	CSMD1	-0.856774	0.624284	ENSG00000183117	CSMD1	-0.668089	0.736216
ENSG00000253279	FAM183CP	0.912509	0.646196	ENSG00000254244	PAICSP4	-0.298329	0.884985	ENSG00000254244	PAICSP4	0.73613	NA	ENSG00000254244	PAICSP4	-0.822877	0.531321	ENSG00000254244	PAICSP4	0.113978	NA	ENSG00000253279	FAM183CP	0.535745	NA	ENSG00000254244	PAICSP4	-1.39879	0.284545	ENSG00000254244	PAICSP4	0.17326	NA
ENSG00000254013	MAP2K1P1	-1.01109	NA	ENSG00000253189	RP11-158A14.1	-0.246672	NA	ENSG00000253189	RP11-158A14.1	0.578359	NA	ENSG00000253189	RP11-158A14.1	0	NA	ENSG00000253189	RP11-158A14.1	0	NA	ENSG00000254013	MAP2K1P1	-0.583478	NA	ENSG00000253189	RP11-158A14.1	0.385351	NA	ENSG00000253189	RP11-158A14.1	0	NA
ENSG00000133872	TMEM66	-0.728457	0.000109726	ENSG00000253880	RP11-124B13.1	1.76025	0.233663	ENSG00000253880	RP11-124B13.1	-0.78792	NA	ENSG00000253880	RP11-124B13.1	-0.890566	0.645591	ENSG00000253880	RP11-124B13.1	-0.483616	NA	ENSG00000133872	TMEM66	-0.135854	1	ENSG00000253880	RP11-124B13.1	1.84101	NA	ENSG00000253880	RP11-124B13.1	-0.665915	NA
ENSG00000272256	RP11-489E7.4	0.360916	0.741637	ENSG00000246089	RP11-115C21.2	-0.74214	0.000262934	ENSG00000246089	RP11-115C21.2	-0.374802	0.0492101	ENSG00000246089	RP11-115C21.2	-1.57185	7.71554e-19	ENSG00000246089	RP11-115C21.2	-0.00385866	1	ENSG00000272256	RP11-489E7.4	-0.353498	NA	ENSG00000246089	RP11-115C21.2	-0.849128	1.7236e-06	ENSG00000246089	RP11-115C21.2	0.0357344	0.939789
ENSG00000104660	LEPROTL1	-0.977008	3.16848e-05	ENSG00000147316	MCPH1	0.340409	1.941e-06	ENSG00000147316	MCPH1	0.127994	0.110359	ENSG00000147316	MCPH1	0.530175	3.25719e-15	ENSG00000147316	MCPH1	-0.0269543	0.86297	ENSG00000104660	LEPROTL1	-0.0721856	1	ENSG00000147316	MCPH1	0.186849	0.0127375	ENSG00000147316	MCPH1	-0.00239356	1
ENSG00000241511	RPS15AP24	-0.145478	0.891364	ENSG00000091879	ANGPT2	0	1	ENSG00000091879	ANGPT2	0	NA	ENSG00000091879	ANGPT2	0.428094	NA	ENSG00000091879	ANGPT2	-0.355369	NA	ENSG00000241511	RPS15AP24	-0.0664723	NA	ENSG00000091879	ANGPT2	0	NA	ENSG00000091879	ANGPT2	0.373639	NA
ENSG00000177669	MBOAT4	1.8638	0.274591	ENSG00000271743	CTD-2541M15.3	1.92941	0.240858	ENSG00000271743	CTD-2541M15.3	-0.559779	NA	ENSG00000271743	CTD-2541M15.3	-0.714846	NA	ENSG00000271743	CTD-2541M15.3	-0.200648	NA	ENSG00000177669	MBOAT4	0	NA	ENSG00000271743	CTD-2541M15.3	-1.54385	NA	ENSG00000271743	CTD-2541M15.3	-1.58836	NA
ENSG00000271869	RP11-51J9.5	2.03124	0.000292522	ENSG00000249898	CTD-2541M15.1	0.758662	0.379327	ENSG00000249898	CTD-2541M15.1	0.0973774	0.943273	ENSG00000249898	CTD-2541M15.1	-0.803584	0.168367	ENSG00000249898	CTD-2541M15.1	-0.695367	NA	ENSG00000271869	RP11-51J9.5	-0.909511	0.826819	ENSG00000249898	CTD-2541M15.1	0.899075	0.185616	ENSG00000249898	CTD-2541M15.1	-0.538361	NA
ENSG00000104671	DCTN6	-0.160111	0.640128	ENSG00000271927	CTD-2541M15.4	-0.940959	0.119622	ENSG00000271927	CTD-2541M15.4	0.0504873	0.972988	ENSG00000271927	CTD-2541M15.4	0.174902	0.869137	ENSG00000271927	CTD-2541M15.4	0.376029	0.678603	ENSG00000104671	DCTN6	-0.0598427	1	ENSG00000271927	CTD-2541M15.4	-0.0155216	1	ENSG00000271927	CTD-2541M15.4	-0.26993	0.806662
ENSG00000272375	RP11-51J9.6	-0.143357	0.948359	ENSG00000155189	AGPAT5	-1.10817	2.28752e-94	ENSG00000155189	AGPAT5	0.0356099	0.660491	ENSG00000155189	AGPAT5	-0.762878	4.92492e-53	ENSG00000155189	AGPAT5	-0.128884	0.0289738	ENSG00000272375	RP11-51J9.6	-1.78115	NA	ENSG00000155189	AGPAT5	-0.902104	6.94303e-71	ENSG00000155189	AGPAT5	-0.208582	0.000339723
ENSG00000248159	HSPA8P11	0.839371	0.631589	ENSG00000266038	MIR4659B	-1.93886	0.0684796	ENSG00000266038	MIR4659B	-0.0355509	NA	ENSG00000266038	MIR4659B	-1.16861	0.338324	ENSG00000266038	MIR4659B	0.0395619	NA	ENSG00000248159	HSPA8P11	-0.923373	NA	ENSG00000266038	MIR4659B	-0.148791	0.961152	ENSG00000266038	MIR4659B	-2.07585	NA
ENSG00000253346	CTD-3107M8.1	0.668152	NA	ENSG00000186530	XKR5	0	1	ENSG00000186530	XKR5	-0.968382	NA	ENSG00000186530	XKR5	0	1	ENSG00000186530	XKR5	0	NA	ENSG00000253346	CTD-3107M8.1	0	NA	ENSG00000186530	XKR5	-1.80109	0.0309691	ENSG00000186530	XKR5	-0.345315	NA
ENSG00000127589	TUBBP1	-0.579728	0.229996	ENSG00000245857	GS1-24F4.2	0	1	ENSG00000245857	GS1-24F4.2	-0.825063	0.0886557	ENSG00000245857	GS1-24F4.2	0	1	ENSG00000245857	GS1-24F4.2	0	NA	ENSG00000127589	TUBBP1	-0.967736	0.324477	ENSG00000245857	GS1-24F4.2	-2.25809	1.81185e-05	ENSG00000245857	GS1-24F4.2	0.368491	NA
ENSG00000254109	RBPMS-AS1	0	1	ENSG00000164825	DEFB1	0	1	ENSG00000164825	DEFB1	0	NA	ENSG00000164825	DEFB1	0	NA	ENSG00000164825	DEFB1	0.361594	NA	ENSG00000254109	RBPMS-AS1	0.254619	NA	ENSG00000164825	DEFB1	-0.766693	NA	ENSG00000164825	DEFB1	0	NA
ENSG00000157110	RBPMS	2.28267	0.00428174	ENSG00000254625	GS1-24F4.3	0	NA	ENSG00000254625	GS1-24F4.3	-0.300928	NA	ENSG00000254625	GS1-24F4.3	0	NA	ENSG00000254625	GS1-24F4.3	0	NA	ENSG00000157110	RBPMS	-0.0229121	1	ENSG00000254625	GS1-24F4.3	0	NA	ENSG00000254625	GS1-24F4.3	0	NA
ENSG00000197265	GTF2E2	-0.0274273	0.877567	ENSG00000228744	RPS3AP30	0	NA	ENSG00000228744	RPS3AP30	-0.759211	NA	ENSG00000228744	RPS3AP30	0	NA	ENSG00000228744	RPS3AP30	0	NA	ENSG00000197265	GTF2E2	-0.0592385	1	ENSG00000228744	RPS3AP30	0	NA	ENSG00000228744	RPS3AP30	0	NA
ENSG00000253112	CTD-2373N4.5	1.42758	NA	ENSG00000254683	AF228730.12	0	NA	ENSG00000254683	AF228730.12	-0.299078	NA	ENSG00000254683	AF228730.12	0	NA	ENSG00000254683	AF228730.12	-0.317332	NA	ENSG00000253112	CTD-2373N4.5	0.565117	NA	ENSG00000254683	AF228730.12	0	NA	ENSG00000254683	AF228730.12	0	NA
ENSG00000104687	GSR	0.95814	7.97193e-07	ENSG00000215374	FAM66B	0.820532	0.555529	ENSG00000215374	FAM66B	-0.912384	0.149792	ENSG00000215374	FAM66B	-0.578527	0.437893	ENSG00000215374	FAM66B	-0.225173	NA	ENSG00000104687	GSR	-0.0688609	1	ENSG00000215374	FAM66B	-1.09932	0.0443989	ENSG00000215374	FAM66B	-0.315511	NA
ENSG00000104691	UBXN8	-0.262555	0.298688	ENSG00000255128	HSPD1P3	0	NA	ENSG00000255128	HSPD1P3	0	NA	ENSG00000255128	HSPD1P3	0	NA	ENSG00000255128	HSPD1P3	-0.0857316	NA	ENSG00000104691	UBXN8	-0.276158	1	ENSG00000255128	HSPD1P3	-0.204758	NA	ENSG00000255128	HSPD1P3	0.103924	NA
ENSG00000271081	RP11-465K4.4	-0.0412079	NA	ENSG00000178287	SPAG11A	0	NA	ENSG00000178287	SPAG11A	0.288136	NA	ENSG00000178287	SPAG11A	0	NA	ENSG00000178287	SPAG11A	0	NA	ENSG00000271081	RP11-465K4.4	-0.42658	NA	ENSG00000178287	SPAG11A	0	NA	ENSG00000178287	SPAG11A	0	NA
ENSG00000104695	PPP2CB	-0.193553	0.405713	ENSG00000254543	HSPD1P2	0	NA	ENSG00000254543	HSPD1P2	0	NA	ENSG00000254543	HSPD1P2	-0.132411	NA	ENSG00000254543	HSPD1P2	0	NA	ENSG00000104695	PPP2CB	-0.170936	1	ENSG00000254543	HSPD1P2	0.142642	NA	ENSG00000254543	HSPD1P2	0	NA
ENSG00000133863	TEX15	-0.710645	0.0897869	ENSG00000171711	DEFB4A	0.0728638	NA	ENSG00000171711	DEFB4A	0	NA	ENSG00000171711	DEFB4A	0	NA	ENSG00000171711	DEFB4A	0	NA	ENSG00000133863	TEX15	-0.378129	1	ENSG00000171711	DEFB4A	0	NA	ENSG00000171711	DEFB4A	0	NA
ENSG00000253204	RP5-1009N12.1	-0.849589	NA	ENSG00000225725	FAM66E	0	NA	ENSG00000225725	FAM66E	-0.427943	NA	ENSG00000225725	FAM66E	-0.404351	NA	ENSG00000225725	FAM66E	0.145516	NA	ENSG00000253204	RP5-1009N12.1	-1.46141	NA	ENSG00000225725	FAM66E	0	NA	ENSG00000225725	FAM66E	0	NA
ENSG00000172733	PURG	3.97191	0.000165828	ENSG00000233115	FAM90A11P	-0.0429363	NA	ENSG00000233115	FAM90A11P	-0.175064	NA	ENSG00000233115	FAM90A11P	0	NA	ENSG00000233115	FAM90A11P	0	NA	ENSG00000172733	PURG	-0.197073	1	ENSG00000233115	FAM90A11P	0	NA	ENSG00000233115	FAM90A11P	0	NA
ENSG00000165392	WRN	-0.175668	0.15051	ENSG00000255459	RP11-52B19.10	0	NA	ENSG00000255459	RP11-52B19.10	-0.290865	NA	ENSG00000255459	RP11-52B19.10	0	NA	ENSG00000255459	RP11-52B19.10	0	NA	ENSG00000165392	WRN	-0.0930475	1	ENSG00000255459	RP11-52B19.10	0	NA	ENSG00000255459	RP11-52B19.10	0	NA
ENSG00000253961	RP11-363L24.3	0.668152	NA	ENSG00000244427	RP11-52B19.1	0	NA	ENSG00000244427	RP11-52B19.1	-0.458713	NA	ENSG00000244427	RP11-52B19.1	0	NA	ENSG00000244427	RP11-52B19.1	-0.362669	NA	ENSG00000253961	RP11-363L24.3	0.251869	NA	ENSG00000244427	RP11-52B19.1	-0.096389	NA	ENSG00000244427	RP11-52B19.1	0	NA
ENSG00000229211	RP11-363L24.2	0.530036	NA	ENSG00000221027	AC068020.1	-1.39512	0.331881	ENSG00000221027	AC068020.1	0.300222	NA	ENSG00000221027	AC068020.1	1.03269	0.533832	ENSG00000221027	AC068020.1	1.18176	NA	ENSG00000229211	RP11-363L24.2	-0.328621	NA	ENSG00000221027	AC068020.1	-2.06626	0.128828	ENSG00000221027	AC068020.1	0	NA
ENSG00000253377	RP11-566H8.3	1.37895	NA	ENSG00000249188	ENPP7P1	0	1	ENSG00000249188	ENPP7P1	0.395525	NA	ENSG00000249188	ENPP7P1	1.07042	0.610402	ENSG00000249188	ENPP7P1	0.791223	NA	ENSG00000253377	RP11-566H8.3	0	NA	ENSG00000249188	ENPP7P1	0.825325	NA	ENSG00000249188	ENPP7P1	-0.544992	NA
ENSG00000254095	RP11-566H8.2	2.18617	NA	ENSG00000253893	FAM85B	0.153108	0.947461	ENSG00000253893	FAM85B	0.337566	0.72469	ENSG00000253893	FAM85B	-0.292487	0.798002	ENSG00000253893	FAM85B	0.95052	NA	ENSG00000254095	RP11-566H8.2	0	NA	ENSG00000253893	FAM85B	-1.92379	0.0630842	ENSG00000253893	FAM85B	-0.821243	NA
ENSG00000253275	RP11-566H8.1	1.99816	NA	ENSG00000268955	LRLE1	-0.0429363	NA	ENSG00000268955	LRLE1	-0.0512719	NA	ENSG00000268955	LRLE1	0.199918	NA	ENSG00000268955	LRLE1	0	NA	ENSG00000253275	RP11-566H8.1	0	NA	ENSG00000268955	LRLE1	0	NA	ENSG00000268955	LRLE1	0	NA
ENSG00000157168	NRG1	1.94027	0.00896119	ENSG00000173295	FAM86B3P	-0.808895	6.48577e-13	ENSG00000173295	FAM86B3P	0.436327	0.00119865	ENSG00000173295	FAM86B3P	-0.838705	3.98865e-08	ENSG00000173295	FAM86B3P	0.335461	0.00371004	ENSG00000157168	NRG1	0	NA	ENSG00000173295	FAM86B3P	-0.600493	1.13574e-06	ENSG00000173295	FAM86B3P	0.20959	0.202665
ENSG00000253974	NRG1-IT1	0.485625	0.698449	ENSG00000253981	ALG1L13P	1.23742	0.00420276	ENSG00000253981	ALG1L13P	0	1	ENSG00000253981	ALG1L13P	0	1	ENSG00000253981	ALG1L13P	-0.903045	0.473634	ENSG00000253974	NRG1-IT1	0	NA	ENSG00000253981	ALG1L13P	0.1563	0.993891	ENSG00000253981	ALG1L13P	-1.3496	0.317037
ENSG00000253222	NRG1-IT2	-0.521317	0.787705	ENSG00000182319	SGK223	-0.999172	4.38359e-14	ENSG00000182319	SGK223	0.352897	0.0371846	ENSG00000182319	SGK223	-1.77198	8.66757e-14	ENSG00000182319	SGK223	0.168179	0.104305	ENSG00000253222	NRG1-IT2	0	NA	ENSG00000182319	SGK223	-0.40144	9.12748e-06	ENSG00000182319	SGK223	0.27579	0.00397244
ENSG00000252261	RNA5SP262	1.96849	0.247325	ENSG00000253505	CTA-398F10.1	0	NA	ENSG00000253505	CTA-398F10.1	-0.148381	NA	ENSG00000253505	CTA-398F10.1	0	NA	ENSG00000253505	CTA-398F10.1	0.625298	NA	ENSG00000252261	RNA5SP262	0	NA	ENSG00000253505	CTA-398F10.1	0	NA	ENSG00000253505	CTA-398F10.1	0	NA
ENSG00000200246	RNA5SP263	0.622938	0.500839	ENSG00000254153	CTA-398F10.2	0	1	ENSG00000254153	CTA-398F10.2	1.11488	NA	ENSG00000254153	CTA-398F10.2	0	1	ENSG00000254153	CTA-398F10.2	-0.192848	NA	ENSG00000200246	RNA5SP263	-0.546216	NA	ENSG00000254153	CTA-398F10.2	-2.48596	0.0950199	ENSG00000254153	CTA-398F10.2	0	NA
ENSG00000254049	NRG1-IT3	0	NA	ENSG00000253343	CTD-3023L14.3	0	NA	ENSG00000253343	CTD-3023L14.3	-0.253562	NA	ENSG00000253343	CTD-3023L14.3	0	NA	ENSG00000253343	CTD-3023L14.3	0.0300685	NA	ENSG00000254049	NRG1-IT3	0	NA	ENSG00000253343	CTD-3023L14.3	0	NA	ENSG00000253343	CTD-3023L14.3	0	NA
ENSG00000272327	RP11-1002K11.1	-0.0385672	NA	ENSG00000253774	CTD-3023L14.1	0	NA	ENSG00000253774	CTD-3023L14.1	0	NA	ENSG00000253774	CTD-3023L14.1	-0.352226	NA	ENSG00000253774	CTD-3023L14.1	0.547824	NA	ENSG00000272327	RP11-1002K11.1	0	NA	ENSG00000253774	CTD-3023L14.1	-0.485324	NA	ENSG00000253774	CTD-3023L14.1	0.748092	NA
ENSG00000247134	RP11-11N9.4	0.506744	0.475442	ENSG00000253130	CTD-3023L14.2	0	NA	ENSG00000253130	CTD-3023L14.2	-0.286225	NA	ENSG00000253130	CTD-3023L14.2	0	NA	ENSG00000253130	CTD-3023L14.2	1.29087	NA	ENSG00000247134	RP11-11N9.4	0.925482	NA	ENSG00000253130	CTD-3023L14.2	-0.304766	NA	ENSG00000253130	CTD-3023L14.2	0.65118	NA
ENSG00000254346	MTND1P6	-1.66742	0.358047	ENSG00000263616	RN7SL178P	0	NA	ENSG00000263616	RN7SL178P	0.288136	NA	ENSG00000263616	RN7SL178P	0	NA	ENSG00000263616	RN7SL178P	0	NA	ENSG00000254346	MTND1P6	0	NA	ENSG00000263616	RN7SL178P	0	NA	ENSG00000263616	RN7SL178P	0	NA
ENSG00000254090	MTND2P32	0.083708	0.978834	ENSG00000253958	CLDN23	-0.628302	0.766209	ENSG00000253958	CLDN23	-0.759253	0.417961	ENSG00000253958	CLDN23	-1.65877	0.203809	ENSG00000253958	CLDN23	0.341651	NA	ENSG00000254090	MTND2P32	-0.00818158	NA	ENSG00000253958	CLDN23	-0.159514	0.894163	ENSG00000253958	CLDN23	-0.0115068	NA
ENSG00000253993	RP11-451O18.1	0	NA	ENSG00000254367	RP11-211C9.1	1.06755	0.574813	ENSG00000254367	RP11-211C9.1	-0.383335	NA	ENSG00000254367	RP11-211C9.1	0	1	ENSG00000254367	RP11-211C9.1	-0.885563	NA	ENSG00000253993	RP11-451O18.1	-0.730376	NA	ENSG00000254367	RP11-211C9.1	-1.80336	0.223391	ENSG00000254367	RP11-211C9.1	-0.737074	NA
ENSG00000272338	RP11-722E23.2	-0.597064	0.6804	ENSG00000147324	MFHAS1	-0.778698	5.11944e-14	ENSG00000147324	MFHAS1	-0.207787	0.0202162	ENSG00000147324	MFHAS1	-0.412659	3.72772e-07	ENSG00000147324	MFHAS1	-0.0574035	0.645061	ENSG00000272338	RP11-722E23.2	-0.0757767	NA	ENSG00000147324	MFHAS1	-0.497438	9.74301e-09	ENSG00000147324	MFHAS1	0.14698	0.150393
ENSG00000172728	FUT10	-0.314537	0.257829	ENSG00000200713	RNU6-682P	0	NA	ENSG00000200713	RNU6-682P	0	NA	ENSG00000200713	RNU6-682P	0.210138	NA	ENSG00000200713	RNU6-682P	0.0825681	NA	ENSG00000172728	FUT10	-0.138568	1	ENSG00000200713	RNU6-682P	0	NA	ENSG00000200713	RNU6-682P	0	NA
ENSG00000254061	RP11-359B20.1	0.991549	0.303046	ENSG00000270966	RP11-62H7.3	0	NA	ENSG00000270966	RP11-62H7.3	0.288136	NA	ENSG00000270966	RP11-62H7.3	0	NA	ENSG00000270966	RP11-62H7.3	-0.0857316	NA	ENSG00000254061	RP11-359B20.1	-0.729483	NA	ENSG00000270966	RP11-62H7.3	0	NA	ENSG00000270966	RP11-62H7.3	0	NA
ENSG00000129696	TTI2	-0.414605	0.0330635	ENSG00000233609	RP11-62H7.2	0	1	ENSG00000233609	RP11-62H7.2	-0.825506	NA	ENSG00000233609	RP11-62H7.2	-0.870583	0.707339	ENSG00000233609	RP11-62H7.2	-0.14805	NA	ENSG00000129696	TTI2	0.0947232	1	ENSG00000233609	RP11-62H7.2	0.546499	NA	ENSG00000233609	RP11-62H7.2	0	NA
ENSG00000198042	MAK16	-1.23849	3.28975e-05	ENSG00000207244	SNORA70	0	NA	ENSG00000207244	SNORA70	0	NA	ENSG00000207244	SNORA70	0	NA	ENSG00000207244	SNORA70	-0.201532	NA	ENSG00000198042	MAK16	0.0192667	1	ENSG00000207244	SNORA70	0	NA	ENSG00000207244	SNORA70	0	NA
ENSG00000239039	SNORD13	0.625522	0.11512	ENSG00000104626	ERI1	0.206902	0.00172176	ENSG00000104626	ERI1	-0.138466	0.0403752	ENSG00000104626	ERI1	-0.0167858	0.907043	ENSG00000104626	ERI1	-0.119077	0.0830134	ENSG00000239039	SNORD13	-0.131278	1	ENSG00000104626	ERI1	-0.0421676	0.659489	ENSG00000104626	ERI1	0.128206	0.143769
ENSG00000253232	RP11-359B20.5	1.93133	NA	ENSG00000263407	MIR4660	1.51119	0.408534	ENSG00000263407	MIR4660	-0.342054	NA	ENSG00000263407	MIR4660	-1.72937	0.302509	ENSG00000263407	MIR4660	0.626961	NA	ENSG00000253232	RP11-359B20.5	0.56292	NA	ENSG00000263407	MIR4660	-0.326873	NA	ENSG00000263407	MIR4660	-2.15508	NA
ENSG00000252505	SNORA70	1.37895	NA	ENSG00000173281	PPP1R3B	-1.16046	8.20735e-15	ENSG00000173281	PPP1R3B	0.653074	3.37552e-12	ENSG00000173281	PPP1R3B	0.152869	0.125289	ENSG00000173281	PPP1R3B	0.0887017	0.465934	ENSG00000252505	SNORA70	0	NA	ENSG00000173281	PPP1R3B	0.346698	0.000130178	ENSG00000173281	PPP1R3B	0.238522	0.0227049
ENSG00000133874	RNF122	0.232231	0.205667	ENSG00000254340	RP11-10A14.3	1.66181	0.289703	ENSG00000254340	RP11-10A14.3	0.29865	NA	ENSG00000254340	RP11-10A14.3	0.429247	0.897255	ENSG00000254340	RP11-10A14.3	-0.341325	NA	ENSG00000133874	RNF122	-0.417685	0.784778	ENSG00000254340	RP11-10A14.3	-0.216468	0.960707	ENSG00000254340	RP11-10A14.3	-1.89119	NA
ENSG00000133878	DUSP26	1.10707	0.188376	ENSG00000253426	RP11-10A14.4	0	1	ENSG00000253426	RP11-10A14.4	-0.0152917	1	ENSG00000253426	RP11-10A14.4	-0.942122	0.0559362	ENSG00000253426	RP11-10A14.4	0.411357	0.496862	ENSG00000133878	DUSP26	0	NA	ENSG00000253426	RP11-10A14.4	-0.0818414	0.964991	ENSG00000253426	RP11-10A14.4	1.26957	0.0308939
ENSG00000253642	RP11-317N12.1	0.1076	0.721747	ENSG00000253252	RP11-10A14.6	0	NA	ENSG00000253252	RP11-10A14.6	0	NA	ENSG00000253252	RP11-10A14.6	0	NA	ENSG00000253252	RP11-10A14.6	-0.201532	NA	ENSG00000253642	RP11-317N12.1	0	1	ENSG00000253252	RP11-10A14.6	0	NA	ENSG00000253252	RP11-10A14.6	0	NA
ENSG00000263794	RN7SL457P	0.904605	NA	ENSG00000248538	RP11-10A14.5	-0.939233	0.537822	ENSG00000248538	RP11-10A14.5	0.403189	0.658173	ENSG00000248538	RP11-10A14.5	-1.66636	0.108112	ENSG00000248538	RP11-10A14.5	0.464387	NA	ENSG00000263794	RN7SL457P	0	NA	ENSG00000248538	RP11-10A14.5	-0.671925	0.212661	ENSG00000248538	RP11-10A14.5	0.180718	NA
ENSG00000253569	VENTXP5	1.1667	0.526851	ENSG00000254091	RP11-10A14.8	0	NA	ENSG00000254091	RP11-10A14.8	0.172336	NA	ENSG00000254091	RP11-10A14.8	0	NA	ENSG00000254091	RP11-10A14.8	0.145869	NA	ENSG00000253569	VENTXP5	0	NA	ENSG00000254091	RP11-10A14.8	0	NA	ENSG00000254091	RP11-10A14.8	0	NA
ENSG00000240738	RP1-273G13.1	0.904605	NA	ENSG00000254235	RP11-115J16.1	0.335716	NA	ENSG00000254235	RP11-115J16.1	0	NA	ENSG00000254235	RP11-115J16.1	-0.0371537	NA	ENSG00000254235	RP11-115J16.1	-0.372797	NA	ENSG00000240738	RP1-273G13.1	0	NA	ENSG00000254235	RP11-115J16.1	0	NA	ENSG00000254235	RP11-115J16.1	0.114591	NA
ENSG00000188512	RP1-273G13.2	-0.970199	NA	ENSG00000254237	RP11-115J16.2	1.12852	NA	ENSG00000254237	RP11-115J16.2	0	NA	ENSG00000254237	RP11-115J16.2	0.778909	NA	ENSG00000254237	RP11-115J16.2	0	NA	ENSG00000188512	RP1-273G13.2	0.833955	NA	ENSG00000254237	RP11-115J16.2	0	NA	ENSG00000254237	RP11-115J16.2	0	NA
ENSG00000254194	RP1-273G13.3	-0.0194974	NA	ENSG00000272267	RP11-375N15.2	2.33838	0.000428513	ENSG00000272267	RP11-375N15.2	0.413123	0.668096	ENSG00000272267	RP11-375N15.2	0.222055	0.849218	ENSG00000272267	RP11-375N15.2	-1.09138	NA	ENSG00000254194	RP1-273G13.3	0	NA	ENSG00000272267	RP11-375N15.2	-0.47343	0.611349	ENSG00000272267	RP11-375N15.2	-0.79139	NA
ENSG00000254302	RP11-431M3.1	-0.188512	0.772404	ENSG00000173273	TNKS	1.74375	1.30894e-223	ENSG00000173273	TNKS	0.334036	8.32142e-10	ENSG00000173273	TNKS	1.46437	2.131e-187	ENSG00000173273	TNKS	0.0139496	0.927954	ENSG00000254302	RP11-431M3.1	0	1	ENSG00000173273	TNKS	0.605754	2.47652e-30	ENSG00000173273	TNKS	0.104257	0.158142
ENSG00000253108	RP1-84O15.2	-0.0727632	0.966461	ENSG00000207701	MIR597	0.0890635	1	ENSG00000207701	MIR597	-1.26234	NA	ENSG00000207701	MIR597	1.95743	0.0375315	ENSG00000207701	MIR597	-2.20864	NA	ENSG00000253108	RP1-84O15.2	0	NA	ENSG00000207701	MIR597	0.210948	0.92448	ENSG00000207701	MIR597	-0.364492	NA
ENSG00000254344	RP11-258J10.1	0.668152	NA	ENSG00000253230	LINC00599	0	1	ENSG00000253230	LINC00599	-0.0133698	NA	ENSG00000253230	LINC00599	-0.891261	NA	ENSG00000253230	LINC00599	0	NA	ENSG00000254344	RP11-258J10.1	0	NA	ENSG00000253230	LINC00599	-0.671265	NA	ENSG00000253230	LINC00599	-0.86398	NA
ENSG00000243181	RP11-734J24.1	-0.426232	0.783612	ENSG00000260093	RP11-1E4.1	1.75955	0.000280632	ENSG00000260093	RP11-1E4.1	-0.0263053	0.983141	ENSG00000260093	RP11-1E4.1	-0.850532	0.0120312	ENSG00000260093	RP11-1E4.1	-0.0206358	1	ENSG00000243181	RP11-734J24.1	-0.949817	NA	ENSG00000260093	RP11-1E4.1	-1.10381	0.000941701	ENSG00000260093	RP11-1E4.1	0.261559	0.562029
ENSG00000156687	UNC5D	0.90369	0.607941	ENSG00000175806	MSRA	0.488254	0.000456142	ENSG00000175806	MSRA	0.324893	0.0286531	ENSG00000175806	MSRA	-0.539719	6.69265e-06	ENSG00000175806	MSRA	0.0909695	0.697332	ENSG00000156687	UNC5D	0	NA	ENSG00000175806	MSRA	-0.363738	0.0070472	ENSG00000175806	MSRA	0.557387	0.000280597
ENSG00000232024	LSM12P1	0.22465	0.828096	ENSG00000221320	AC023385.1	0.37478	0.89452	ENSG00000221320	AC023385.1	0.624655	NA	ENSG00000221320	AC023385.1	0.0784458	1	ENSG00000221320	AC023385.1	-1.31281	NA	ENSG00000232024	LSM12P1	-0.192183	NA	ENSG00000221320	AC023385.1	-0.417789	0.829954	ENSG00000221320	AC023385.1	1.73153	NA
ENSG00000253452	RP11-473J6.1	0.84506	NA	ENSG00000261451	RP11-981G7.1	1.2856	0.070638	ENSG00000261451	RP11-981G7.1	-0.332568	0.601192	ENSG00000261451	RP11-981G7.1	-0.557511	0.225841	ENSG00000261451	RP11-981G7.1	0.408729	0.531281	ENSG00000253452	RP11-473J6.1	0	NA	ENSG00000261451	RP11-981G7.1	-0.474768	0.456162	ENSG00000261451	RP11-981G7.1	-0.813449	0.206802
ENSG00000253524	RP11-89M20.2	-1.07705	NA	ENSG00000253641	RP11-981G7.2	0.391719	0.721425	ENSG00000253641	RP11-981G7.2	-0.22579	0.821025	ENSG00000253641	RP11-981G7.2	-0.454707	0.522657	ENSG00000253641	RP11-981G7.2	0.177467	NA	ENSG00000253524	RP11-89M20.2	1.07123	NA	ENSG00000253641	RP11-981G7.2	-0.711672	0.378029	ENSG00000253641	RP11-981G7.2	-0.640895	NA
ENSG00000253363	RP11-962G15.1	1.38274	NA	ENSG00000207128	RNU6-729P	0	NA	ENSG00000207128	RNU6-729P	0	NA	ENSG00000207128	RNU6-729P	-0.167928	NA	ENSG00000207128	RNU6-729P	0.280197	NA	ENSG00000253363	RP11-962G15.1	0	NA	ENSG00000207128	RNU6-729P	0.104769	NA	ENSG00000207128	RNU6-729P	-0.0818065	NA
ENSG00000244708	RPL23P10	-0.499822	NA	ENSG00000253678	RP11-981G7.3	0	NA	ENSG00000253678	RP11-981G7.3	0	NA	ENSG00000253678	RP11-981G7.3	0	NA	ENSG00000253678	RP11-981G7.3	-0.314532	NA	ENSG00000244708	RPL23P10	-0.214298	NA	ENSG00000253678	RP11-981G7.3	-0.0889578	NA	ENSG00000253678	RP11-981G7.3	0	NA
ENSG00000199985	RNA5SP264	-0.751044	0.667071	ENSG00000253649	PRSS51	0	1	ENSG00000253649	PRSS51	1.50799	0.299229	ENSG00000253649	PRSS51	0	1	ENSG00000253649	PRSS51	0.627039	NA	ENSG00000199985	RNA5SP264	0.696798	NA	ENSG00000253649	PRSS51	0.0610238	0.986854	ENSG00000253649	PRSS51	0.829183	NA
ENSG00000215262	KCNU1	1.85466	NA	ENSG00000272505	RP11-981G7.6	0.546619	0.672851	ENSG00000272505	RP11-981G7.6	0.608155	0.323486	ENSG00000272505	RP11-981G7.6	-0.882793	0.0682832	ENSG00000272505	RP11-981G7.6	0.592387	0.410457	ENSG00000215262	KCNU1	0	NA	ENSG00000272505	RP11-981G7.6	-1.1516	0.0778948	ENSG00000272505	RP11-981G7.6	0.409345	0.619956
ENSG00000254038	RP11-419C23.1	0	NA	ENSG00000184647	PRSS55	0	NA	ENSG00000184647	PRSS55	-0.491844	NA	ENSG00000184647	PRSS55	0	NA	ENSG00000184647	PRSS55	0	NA	ENSG00000254038	RP11-419C23.1	0	NA	ENSG00000184647	PRSS55	0	NA	ENSG00000184647	PRSS55	0	NA
ENSG00000253123	RP11-527N22.1	-0.0412079	NA	ENSG00000183638	RP1L1	0.566142	0.591049	ENSG00000183638	RP1L1	-0.303669	0.626383	ENSG00000183638	RP1L1	-0.896614	0.509468	ENSG00000183638	RP1L1	-0.0643032	0.972942	ENSG00000253123	RP11-527N22.1	0	NA	ENSG00000183638	RP1L1	-2.36638	0.000281677	ENSG00000183638	RP1L1	-0.935674	0.0446186
ENSG00000253161	RP11-150O12.1	1.02059	NA	ENSG00000171060	C8orf74	0.468203	NA	ENSG00000171060	C8orf74	0	NA	ENSG00000171060	C8orf74	0	NA	ENSG00000171060	C8orf74	1.37199	NA	ENSG00000253161	RP11-150O12.1	-1.48661	NA	ENSG00000171060	C8orf74	0	NA	ENSG00000171060	C8orf74	0	NA
ENSG00000253414	RP11-150O12.6	0.668152	NA	ENSG00000171056	SOX7	-0.153073	0.995017	ENSG00000171056	SOX7	0.384083	0.645847	ENSG00000171056	SOX7	0.460614	0.575943	ENSG00000171056	SOX7	0.143446	NA	ENSG00000253414	RP11-150O12.6	-0.148391	NA	ENSG00000171056	SOX7	-0.789934	0.292662	ENSG00000171056	SOX7	-0.484017	NA
ENSG00000254290	RP11-150O12.3	0.431698	NA	ENSG00000254093	PINX1	-0.706236	1.16831e-06	ENSG00000254093	PINX1	-0.0117757	0.985144	ENSG00000254093	PINX1	-0.253894	0.152705	ENSG00000254093	PINX1	0.0864256	0.746644	ENSG00000254290	RP11-150O12.3	0.244391	NA	ENSG00000254093	PINX1	-0.286232	0.128841	ENSG00000254093	PINX1	0.0188563	0.97373
ENSG00000254306	RP11-150O12.4	0.431698	NA	ENSG00000253695	RP11-177H2.2	-1.64997	0.22376	ENSG00000253695	RP11-177H2.2	0.743456	NA	ENSG00000253695	RP11-177H2.2	0	1	ENSG00000253695	RP11-177H2.2	0.989544	NA	ENSG00000254306	RP11-150O12.4	-0.2195	NA	ENSG00000253695	RP11-177H2.2	-2.21859	0.125589	ENSG00000253695	RP11-177H2.2	1.91175	NA
ENSG00000253344	RP11-346L1.2	0.71659	NA	ENSG00000171044	XKR6	-0.149062	0.512825	ENSG00000171044	XKR6	-0.0402772	0.920483	ENSG00000171044	XKR6	-0.50899	0.0125512	ENSG00000171044	XKR6	0	1	ENSG00000253344	RP11-346L1.2	0.463987	NA	ENSG00000171044	XKR6	0.0423655	0.914977	ENSG00000171044	XKR6	-0.335181	0.135734
ENSG00000183779	ZNF703	2.21989	0.000555103	ENSG00000207600	MIR598	-0.563825	NA	ENSG00000207600	MIR598	-0.856628	NA	ENSG00000207600	MIR598	0.315859	NA	ENSG00000207600	MIR598	0	NA	ENSG00000183779	ZNF703	0.0518859	1	ENSG00000207600	MIR598	-0.164512	NA	ENSG00000207600	MIR598	0.400729	NA
ENSG00000253181	RP11-863K10.2	2.04561	NA	ENSG00000254839	AF131215.6	-0.967201	0.452592	ENSG00000254839	AF131215.6	-0.090386	NA	ENSG00000254839	AF131215.6	-0.862179	0.574862	ENSG00000254839	AF131215.6	0	NA	ENSG00000253181	RP11-863K10.2	0	NA	ENSG00000254839	AF131215.6	0.141336	0.981733	ENSG00000254839	AF131215.6	-0.245044	NA
ENSG00000183154	RP11-863K10.7	1.42723	0.168354	ENSG00000269918	AF131215.9	0.0536995	0.990088	ENSG00000269918	AF131215.9	0.520302	0.117181	ENSG00000269918	AF131215.9	-0.545185	0.0971904	ENSG00000269918	AF131215.9	0	1	ENSG00000183154	RP11-863K10.7	-0.771955	NA	ENSG00000269918	AF131215.9	-0.428853	0.192259	ENSG00000269918	AF131215.9	-0.336871	0.370684
ENSG00000147475	ERLIN2	-0.826959	8.56559e-05	ENSG00000255310	AF131215.2	-0.718769	0.00041921	ENSG00000255310	AF131215.2	0.382222	0.104236	ENSG00000255310	AF131215.2	-0.45212	0.0436003	ENSG00000255310	AF131215.2	0	1	ENSG00000147475	ERLIN2	0.244427	1	ENSG00000255310	AF131215.2	-0.461188	0.0283422	ENSG00000255310	AF131215.2	-0.355162	0.158172
ENSG00000233170	RP11-863K10.4	0.255494	0.875415	ENSG00000254936	AF131215.3	0.0989052	0.906276	ENSG00000254936	AF131215.3	0.461922	0.259402	ENSG00000254936	AF131215.3	-0.851958	0.0420127	ENSG00000254936	AF131215.3	0	1	ENSG00000233170	RP11-863K10.4	-0.18204	NA	ENSG00000254936	AF131215.3	-0.270243	0.518373	ENSG00000254936	AF131215.3	-0.200325	0.707485
ENSG00000147471	PROSC	-0.226446	0.139952	ENSG00000215346	AF131215.5	0.299964	0.373108	ENSG00000215346	AF131215.5	0.249849	0.553888	ENSG00000215346	AF131215.5	-0.694126	0.0421928	ENSG00000215346	AF131215.5	0	1	ENSG00000147471	PROSC	-0.032521	1	ENSG00000215346	AF131215.5	-0.310383	0.35486	ENSG00000215346	AF131215.5	-0.182928	0.683302
ENSG00000020181	GPR124	-0.34671	0.433682	ENSG00000254556	AF131215.4	0.450596	0.172016	ENSG00000254556	AF131215.4	0.126502	0.815328	ENSG00000254556	AF131215.4	-0.0700765	0.975526	ENSG00000254556	AF131215.4	0	1	ENSG00000020181	GPR124	-0.000996994	1	ENSG00000254556	AF131215.4	-0.54691	0.0834291	ENSG00000254556	AF131215.4	-0.0634949	0.927929
ENSG00000104221	BRF2	2.01338	3.61622e-07	ENSG00000270076	AF131215.8	-0.146863	1	ENSG00000270076	AF131215.8	-0.15235	NA	ENSG00000270076	AF131215.8	-2.41676	0.0333782	ENSG00000270076	AF131215.8	0	NA	ENSG00000104221	BRF2	-0.197437	1	ENSG00000270076	AF131215.8	-1.85657	0.139252	ENSG00000270076	AF131215.8	-0.757084	NA
ENSG00000156675	RAB11FIP1	-0.204502	0.0946135	ENSG00000249316	CTC-493P15.2	0.304464	NA	ENSG00000249316	CTC-493P15.2	0	NA	ENSG00000249316	CTC-493P15.2	0	NA	ENSG00000249316	CTC-493P15.2	-0.0857316	NA	ENSG00000156675	RAB11FIP1	-0.0716351	1	ENSG00000249316	CTC-493P15.2	0	NA	ENSG00000249316	CTC-493P15.2	0	NA
ENSG00000241032	RN7SL709P	1.26057	NA	ENSG00000104643	MTMR9	0.10349	0.308724	ENSG00000104643	MTMR9	0.279472	0.000115435	ENSG00000104643	MTMR9	0.532544	1.49305e-15	ENSG00000104643	MTMR9	0.0143188	0.953702	ENSG00000241032	RN7SL709P	-0.356375	NA	ENSG00000104643	MTMR9	0.273327	0.000513865	ENSG00000104643	MTMR9	-0.0248808	0.85052
ENSG00000169154	GOT1L1	2.11143	0.224057	ENSG00000246477	AF131216.6	0.188664	NA	ENSG00000246477	AF131216.6	0	NA	ENSG00000246477	AF131216.6	0	NA	ENSG00000246477	AF131216.6	0	NA	ENSG00000169154	GOT1L1	0	NA	ENSG00000246477	AF131216.6	0	NA	ENSG00000246477	AF131216.6	0	NA
ENSG00000188778	ADRB3	1.96155	NA	ENSG00000177710	SLC35G5	-0.677198	0.64615	ENSG00000177710	SLC35G5	0.0696557	NA	ENSG00000177710	SLC35G5	0.0124573	1	ENSG00000177710	SLC35G5	0.566673	NA	ENSG00000188778	ADRB3	0	NA	ENSG00000177710	SLC35G5	0.826079	0.566563	ENSG00000177710	SLC35G5	-0.785737	NA
ENSG00000270865	KB-1836B5.3	0.904605	NA	ENSG00000154316	TDH	-1.10141	0.491267	ENSG00000154316	TDH	0.177528	NA	ENSG00000154316	TDH	4.31331	8.51504e-05	ENSG00000154316	TDH	-0.0842971	NA	ENSG00000270865	KB-1836B5.3	0	NA	ENSG00000154316	TDH	2.77754	0.00323582	ENSG00000154316	TDH	0.445133	NA
ENSG00000187840	EIF4EBP1	-0.0774595	0.626763	ENSG00000255020	AF131216.5	0.446287	0.883436	ENSG00000255020	AF131216.5	2.0826	0.00212106	ENSG00000255020	AF131216.5	3.47792	1.95124e-06	ENSG00000255020	AF131216.5	0	NA	ENSG00000187840	EIF4EBP1	0.00424236	1	ENSG00000255020	AF131216.5	6.45088	3.18232e-14	ENSG00000255020	AF131216.5	3.66389	NA
ENSG00000260949	KB-1836B5.1	-0.111685	0.813101	ENSG00000184608	C8orf12	0.420264	NA	ENSG00000184608	C8orf12	0	NA	ENSG00000184608	C8orf12	0	NA	ENSG00000184608	C8orf12	0	NA	ENSG00000260949	KB-1836B5.1	-0.107571	1	ENSG00000184608	C8orf12	0	NA	ENSG00000184608	C8orf12	0.219724	NA
ENSG00000272128	KB-1836B5.4	-0.645885	NA	ENSG00000154319	FAM167A	-0.865731	8.40334e-06	ENSG00000154319	FAM167A	-0.210019	0.559263	ENSG00000154319	FAM167A	-1.06168	4.21398e-07	ENSG00000154319	FAM167A	-0.865172	0.339919	ENSG00000272128	KB-1836B5.4	0.604994	NA	ENSG00000154319	FAM167A	-0.99608	8.01074e-05	ENSG00000154319	FAM167A	-0.146133	0.850326
ENSG00000129691	ASH2L	-0.341712	0.0567602	ENSG00000136573	BLK	-1.26891	9.52223e-33	ENSG00000136573	BLK	0	1	ENSG00000136573	BLK	0	1	ENSG00000136573	BLK	1.43292	0.424214	ENSG00000129691	ASH2L	-0.0582182	1	ENSG00000136573	BLK	0	1	ENSG00000136573	BLK	1.59474	0.292966
ENSG00000253437	RP11-90P5.4	1.02238	NA	ENSG00000269954	RP11-148O21.6	-1.6172	0.368048	ENSG00000269954	RP11-148O21.6	0.0994008	NA	ENSG00000269954	RP11-148O21.6	0	NA	ENSG00000269954	RP11-148O21.6	0	NA	ENSG00000253437	RP11-90P5.4	-0.71481	NA	ENSG00000269954	RP11-148O21.6	0	NA	ENSG00000269954	RP11-148O21.6	-0.712609	NA
ENSG00000240015	RP11-90P5.5	-1.32419	0.428751	ENSG00000254774	RP11-148O21.3	-0.527376	0.785916	ENSG00000254774	RP11-148O21.3	-0.308032	NA	ENSG00000254774	RP11-148O21.3	0	1	ENSG00000254774	RP11-148O21.3	0	NA	ENSG00000240015	RP11-90P5.5	0.368564	NA	ENSG00000254774	RP11-148O21.3	1.31328	0.45213	ENSG00000254774	RP11-148O21.3	0.908875	NA
ENSG00000147465	STAR	2.54308	0.0829401	ENSG00000255518	RP11-148O21.4	-1.20315	0.408216	ENSG00000255518	RP11-148O21.4	-0.192321	NA	ENSG00000255518	RP11-148O21.4	0	1	ENSG00000255518	RP11-148O21.4	0	NA	ENSG00000147465	STAR	-1.88788	NA	ENSG00000255518	RP11-148O21.4	-0.482734	0.859483	ENSG00000255518	RP11-148O21.4	0.191854	NA
ENSG00000175324	LSM1	-0.0386005	0.881245	ENSG00000255354	RP11-148O21.2	-3.46095	0.0227748	ENSG00000255354	RP11-148O21.2	0.280306	NA	ENSG00000255354	RP11-148O21.2	0	1	ENSG00000255354	RP11-148O21.2	0	NA	ENSG00000175324	LSM1	-0.00208364	1	ENSG00000255354	RP11-148O21.2	-0.421618	NA	ENSG00000255354	RP11-148O21.2	2.37672	NA
ENSG00000253739	RP11-90P5.7	1.48294	0.257048	ENSG00000136574	GATA4	-1.82582	0.119721	ENSG00000136574	GATA4	0.134734	0.452369	ENSG00000136574	GATA4	0.942769	0.249103	ENSG00000136574	GATA4	0	1	ENSG00000253739	RP11-90P5.7	-0.0518634	NA	ENSG00000136574	GATA4	0.390647	0.0910255	ENSG00000136574	GATA4	0.0369939	0.861068
ENSG00000156735	BAG4	-0.282042	0.170887	ENSG00000255394	C8orf49	0	1	ENSG00000255394	C8orf49	-0.596293	NA	ENSG00000255394	C8orf49	0	1	ENSG00000255394	C8orf49	0	NA	ENSG00000156735	BAG4	-0.246456	0.909743	ENSG00000255394	C8orf49	-0.256955	0.940202	ENSG00000255394	C8orf49	-0.853347	NA
ENSG00000085788	DDHD2	-0.705062	4.8253e-06	ENSG00000154328	NEIL2	-0.344927	0.00135422	ENSG00000154328	NEIL2	0.00240414	1	ENSG00000154328	NEIL2	-0.55329	9.11934e-10	ENSG00000154328	NEIL2	0.0152225	0.971405	ENSG00000085788	DDHD2	0.236869	0.733018	ENSG00000154328	NEIL2	-0.427128	0.00020035	ENSG00000154328	NEIL2	0.3298	0.00211765
ENSG00000147535	PPAPDC1B	0.152852	0.427197	ENSG00000227203	SUB1P1	-0.82181	0.710249	ENSG00000227203	SUB1P1	-0.0289627	NA	ENSG00000227203	SUB1P1	1.43067	0.371314	ENSG00000227203	SUB1P1	0.384324	NA	ENSG00000147535	PPAPDC1B	0.177657	1	ENSG00000227203	SUB1P1	0	NA	ENSG00000227203	SUB1P1	0.550639	NA
ENSG00000147548	WHSC1L1	0.00808516	0.973285	ENSG00000079459	FDFT1	-0.856826	4.65068e-78	ENSG00000079459	FDFT1	0.0321524	0.692711	ENSG00000079459	FDFT1	-0.150784	0.00230474	ENSG00000079459	FDFT1	-0.0448577	0.540391	ENSG00000147548	WHSC1L1	-0.0884215	1	ENSG00000079459	FDFT1	-0.66289	9.51037e-49	ENSG00000079459	FDFT1	0.0129891	0.898819
ENSG00000255487	RP11-513D5.5	0.947282	0.535835	ENSG00000255046	RP11-297N6.4	2.7177	6.91912e-12	ENSG00000255046	RP11-297N6.4	0.595848	0.301242	ENSG00000255046	RP11-297N6.4	0.171418	0.806959	ENSG00000255046	RP11-297N6.4	0.240331	0.765232	ENSG00000255487	RP11-513D5.5	1.22238	NA	ENSG00000255046	RP11-297N6.4	-0.9869	0.108272	ENSG00000255046	RP11-297N6.4	0.012996	1
ENSG00000254898	RP11-513D5.2	-0.885316	0.651314	ENSG00000164733	CTSB	-1.59661	4.98606e-125	ENSG00000164733	CTSB	-0.0190626	0.899795	ENSG00000164733	CTSB	-0.468437	1.08141e-11	ENSG00000164733	CTSB	0.211503	0.00611566	ENSG00000254898	RP11-513D5.2	-0.178434	NA	ENSG00000164733	CTSB	-0.306876	7.1645e-06	ENSG00000164733	CTSB	-0.105581	0.222579
ENSG00000272092	RP11-350N15.5	3.95284	1.15224e-08	ENSG00000269899	RP11-589N15.2	-1.04693	0.0371138	ENSG00000269899	RP11-589N15.2	-0.179919	0.853717	ENSG00000269899	RP11-589N15.2	0.745284	0.203915	ENSG00000269899	RP11-589N15.2	-0.217023	0.810777	ENSG00000272092	RP11-350N15.5	0.437231	1	ENSG00000269899	RP11-589N15.2	-0.506314	0.301917	ENSG00000269899	RP11-589N15.2	0.0894561	0.935241
ENSG00000165046	LETM2	1.4165	0.000192426	ENSG00000255144	RP11-589N15.1	0.797629	NA	ENSG00000255144	RP11-589N15.1	0	NA	ENSG00000255144	RP11-589N15.1	0	NA	ENSG00000255144	RP11-589N15.1	0	NA	ENSG00000165046	LETM2	0.442826	1	ENSG00000255144	RP11-589N15.1	0	NA	ENSG00000255144	RP11-589N15.1	0.107699	NA
ENSG00000254981	RP11-350N15.3	0	NA	ENSG00000254948	OR7E158P	0	NA	ENSG00000254948	OR7E158P	0	NA	ENSG00000254948	OR7E158P	0	NA	ENSG00000254948	OR7E158P	0.377469	NA	ENSG00000254981	RP11-350N15.3	-0.184785	NA	ENSG00000254948	OR7E158P	0	NA	ENSG00000254948	OR7E158P	0	NA
ENSG00000272159	RP11-350N15.6	0	1	ENSG00000206014	OR7E161P	0	NA	ENSG00000206014	OR7E161P	0	NA	ENSG00000206014	OR7E161P	0	NA	ENSG00000206014	OR7E161P	0.620356	NA	ENSG00000272159	RP11-350N15.6	-0.585573	NA	ENSG00000206014	OR7E161P	0	NA	ENSG00000206014	OR7E161P	0	NA
ENSG00000077782	FGFR1	0.128425	0.682164	ENSG00000205884	DEFB136	0	NA	ENSG00000205884	DEFB136	-0.300939	NA	ENSG00000205884	DEFB136	0	NA	ENSG00000205884	DEFB136	0	NA	ENSG00000077782	FGFR1	-0.274945	0.880874	ENSG00000205884	DEFB136	0.142642	NA	ENSG00000205884	DEFB136	0.219724	NA
ENSG00000255201	RP11-350N15.4	0.228149	NA	ENSG00000205883	DEFB135	0	NA	ENSG00000205883	DEFB135	-0.175064	NA	ENSG00000205883	DEFB135	0	NA	ENSG00000205883	DEFB135	0	NA	ENSG00000255201	RP11-350N15.4	0	NA	ENSG00000205883	DEFB135	0	NA	ENSG00000205883	DEFB135	0	NA
ENSG00000239218	RPS20P22	1.01394	0.363489	ENSG00000205882	DEFB134	-0.274537	NA	ENSG00000205882	DEFB134	-0.352496	NA	ENSG00000205882	DEFB134	0	NA	ENSG00000205882	DEFB134	0	NA	ENSG00000239218	RPS20P22	0.00449085	1	ENSG00000205882	DEFB134	0	NA	ENSG00000205882	DEFB134	0	NA
ENSG00000196166	C8orf86	1.59138	NA	ENSG00000254507	RP11-481A20.10	0	NA	ENSG00000254507	RP11-481A20.10	-1.01747	NA	ENSG00000254507	RP11-481A20.10	0	NA	ENSG00000254507	RP11-481A20.10	0	NA	ENSG00000196166	C8orf86	0	NA	ENSG00000254507	RP11-481A20.10	0.124557	NA	ENSG00000254507	RP11-481A20.10	-0.498254	NA
ENSG00000254100	RP11-675F6.4	3.01683	0.0560646	ENSG00000255098	RP11-481A20.11	1.38601	0.373331	ENSG00000255098	RP11-481A20.11	-1.8378	NA	ENSG00000255098	RP11-481A20.11	-0.963527	0.553995	ENSG00000255098	RP11-481A20.11	0.522806	NA	ENSG00000254100	RP11-675F6.4	0	NA	ENSG00000255098	RP11-481A20.11	0.594789	0.719651	ENSG00000255098	RP11-481A20.11	-0.76495	NA
ENSG00000253570	RNF5P1	0.898969	0.483467	ENSG00000215343	ZNF705D	0	NA	ENSG00000215343	ZNF705D	0.519736	NA	ENSG00000215343	ZNF705D	0.559142	NA	ENSG00000215343	ZNF705D	0	NA	ENSG00000253570	RNF5P1	-0.210674	NA	ENSG00000215343	ZNF705D	0	NA	ENSG00000215343	ZNF705D	0	NA
ENSG00000147526	TACC1	-0.298629	0.0224144	ENSG00000255052	FAM66D	1.20699	0.37685	ENSG00000255052	FAM66D	-0.421696	0.590527	ENSG00000255052	FAM66D	-0.445595	0.623246	ENSG00000255052	FAM66D	-1.11894	NA	ENSG00000147526	TACC1	-0.0794087	1	ENSG00000255052	FAM66D	-1.12469	0.115144	ENSG00000255052	FAM66D	-0.706233	NA
ENSG00000253586	RP11-723D22.2	0.575877	0.485368	ENSG00000226430	USP17L7	1.66142	0.123467	ENSG00000226430	USP17L7	0	NA	ENSG00000226430	USP17L7	0	1	ENSG00000226430	USP17L7	0	NA	ENSG00000253586	RP11-723D22.2	-0.753618	NA	ENSG00000226430	USP17L7	0.708196	NA	ENSG00000226430	USP17L7	0	NA
ENSG00000169499	PLEKHA2	-0.810184	0.000307795	ENSG00000205879	FAM90A2P	-1.90476	0.203566	ENSG00000205879	FAM90A2P	1.38185	NA	ENSG00000205879	FAM90A2P	-0.188537	1	ENSG00000205879	FAM90A2P	-0.327679	NA	ENSG00000169499	PLEKHA2	0.0244617	1	ENSG00000205879	FAM90A2P	-0.87632	NA	ENSG00000205879	FAM90A2P	0	NA
ENSG00000253645	CTD-2544N14.3	-0.125948	0.9585	ENSG00000249889	ALG1L11P	-0.0619016	NA	ENSG00000249889	ALG1L11P	-0.0817914	NA	ENSG00000249889	ALG1L11P	0	NA	ENSG00000249889	ALG1L11P	0.2103	NA	ENSG00000253645	CTD-2544N14.3	-0.744861	NA	ENSG00000249889	ALG1L11P	0	NA	ENSG00000249889	ALG1L11P	-0.351022	NA
ENSG00000169495	HTRA4	2.36769	0.168077	ENSG00000186523	FAM86B1	-0.867926	7.12723e-06	ENSG00000186523	FAM86B1	0.719668	8.23903e-05	ENSG00000186523	FAM86B1	-0.700443	0.0020837	ENSG00000186523	FAM86B1	0.279531	0.256595	ENSG00000169495	HTRA4	-0.0871425	NA	ENSG00000186523	FAM86B1	-0.376601	0.115333	ENSG00000186523	FAM86B1	-0.579667	0.586775
ENSG00000169490	TM2D2	0.421528	0.0319138	ENSG00000255495	FAM85A	-0.0740409	1	ENSG00000255495	FAM85A	0.653173	0.265779	ENSG00000255495	FAM85A	-0.681583	0.264012	ENSG00000255495	FAM85A	0.147165	0.884128	ENSG00000169490	TM2D2	0.0545478	1	ENSG00000255495	FAM85A	-0.86376	0.179318	ENSG00000255495	FAM85A	0.16178	0.890945
ENSG00000168615	ADAM9	-0.762107	3.15583e-06	ENSG00000215339	ZNF705C	0.420264	NA	ENSG00000215339	ZNF705C	0	NA	ENSG00000215339	ZNF705C	0	NA	ENSG00000215339	ZNF705C	-0.0857316	NA	ENSG00000168615	ADAM9	-0.0619081	1	ENSG00000215339	ZNF705C	0	NA	ENSG00000215339	ZNF705C	0	NA
ENSG00000207199	SNORD38	0	NA	ENSG00000227888	FAM66A	1.62435	0.298064	ENSG00000227888	FAM66A	0.0740192	NA	ENSG00000227888	FAM66A	1.70762	0.258317	ENSG00000227888	FAM66A	-0.755981	NA	ENSG00000207199	SNORD38	0.251869	NA	ENSG00000227888	FAM66A	-1.57134	0.104393	ENSG00000227888	FAM66A	-0.060442	NA
ENSG00000197140	ADAM32	-0.121015	0.910089	ENSG00000254423	RP11-351I21.7	2.39187	0.0179754	ENSG00000254423	RP11-351I21.7	0	NA	ENSG00000254423	RP11-351I21.7	0	1	ENSG00000254423	RP11-351I21.7	0	NA	ENSG00000197140	ADAM32	1.3159	NA	ENSG00000254423	RP11-351I21.7	0	1	ENSG00000254423	RP11-351I21.7	0	NA
ENSG00000243095	RPL3P10	0.668152	NA	ENSG00000255556	RP11-351I21.6	3.09049	NA	ENSG00000255556	RP11-351I21.6	0.0720961	NA	ENSG00000255556	RP11-351I21.6	0	NA	ENSG00000255556	RP11-351I21.6	0.1676	NA	ENSG00000243095	RPL3P10	-0.187336	NA	ENSG00000255556	RP11-351I21.6	0.299563	NA	ENSG00000255556	RP11-351I21.6	0	NA
ENSG00000196115	ADAM5	0.904605	NA	ENSG00000270074	LINC00965	0	NA	ENSG00000270074	LINC00965	-0.967113	NA	ENSG00000270074	LINC00965	0	NA	ENSG00000270074	LINC00965	0	NA	ENSG00000196115	ADAM5	0	NA	ENSG00000270074	LINC00965	0	NA	ENSG00000270074	LINC00965	0	NA
ENSG00000168619	ADAM18	2.52084	0.134252	ENSG00000251402	FAM90A25P	-0.119098	1	ENSG00000251402	FAM90A25P	0.741987	NA	ENSG00000251402	FAM90A25P	-0.639228	0.804134	ENSG00000251402	FAM90A25P	0.153728	NA	ENSG00000168619	ADAM18	0	NA	ENSG00000251402	FAM90A25P	1.32831	NA	ENSG00000251402	FAM90A25P	0	NA
ENSG00000104755	ADAM2	0.431698	NA	ENSG00000250794	ALG1L12P	0	NA	ENSG00000250794	ALG1L12P	-0.29334	NA	ENSG00000250794	ALG1L12P	-0.0166109	NA	ENSG00000250794	ALG1L12P	0	NA	ENSG00000104755	ADAM2	0	NA	ENSG00000250794	ALG1L12P	0	NA	ENSG00000250794	ALG1L12P	0	NA
ENSG00000253332	KB-1582A10.1	0	NA	ENSG00000265826	AC087203.1	0	NA	ENSG00000265826	AC087203.1	0	NA	ENSG00000265826	AC087203.1	0	NA	ENSG00000265826	AC087203.1	0	NA	ENSG00000253332	KB-1582A10.1	0.488322	NA	ENSG00000265826	AC087203.1	-0.320558	NA	ENSG00000265826	AC087203.1	0	NA
ENSG00000253233	KB-1582A10.2	0	NA	ENSG00000145002	FAM86B2	-0.658336	0.0448976	ENSG00000145002	FAM86B2	0.60013	0.120979	ENSG00000145002	FAM86B2	-0.921761	0.0975386	ENSG00000145002	FAM86B2	0.693673	0.0914621	ENSG00000253233	KB-1582A10.2	0	NA	ENSG00000145002	FAM86B2	-0.628579	0.156421	ENSG00000145002	FAM86B2	0.497661	0.584992
ENSG00000131203	IDO1	0.674196	NA	ENSG00000255549	ENPP7P6	0	NA	ENSG00000255549	ENPP7P6	-0.766703	NA	ENSG00000255549	ENPP7P6	0	NA	ENSG00000255549	ENPP7P6	0.0259225	NA	ENSG00000131203	IDO1	0	NA	ENSG00000255549	ENPP7P6	0	NA	ENSG00000255549	ENPP7P6	0	NA
ENSG00000253838	RP11-44K6.2	0.668152	NA	ENSG00000270154	RP11-419I17.1	1.03877	0.287758	ENSG00000270154	RP11-419I17.1	-0.19321	0.812522	ENSG00000270154	RP11-419I17.1	0.125055	0.956708	ENSG00000270154	RP11-419I17.1	-0.265311	NA	ENSG00000253838	RP11-44K6.2	0	NA	ENSG00000270154	RP11-419I17.1	0.132618	0.949256	ENSG00000270154	RP11-419I17.1	-1.27621	NA
ENSG00000188676	IDO2	3.95766	0.0130881	ENSG00000221714	AC130352.1	0	NA	ENSG00000221714	AC130352.1	0	NA	ENSG00000221714	AC130352.1	-0.340295	NA	ENSG00000221714	AC130352.1	0.0547296	NA	ENSG00000188676	IDO2	0	NA	ENSG00000221714	AC130352.1	0	NA	ENSG00000221714	AC130352.1	-0.193913	NA
ENSG00000253665	RP11-359E19.2	0.668152	NA	ENSG00000242607	RPS3AP34	2.02561	0.140295	ENSG00000242607	RPS3AP34	-1.44358	NA	ENSG00000242607	RPS3AP34	1.01827	0.233841	ENSG00000242607	RPS3AP34	-0.355281	NA	ENSG00000253665	RP11-359E19.2	0	NA	ENSG00000242607	RPS3AP34	-1.03244	0.139816	ENSG00000242607	RPS3AP34	0	NA
ENSG00000176907	C8orf4	1.95908	NA	ENSG00000238460	AC068587.2	0	NA	ENSG00000238460	AC068587.2	-0.621114	NA	ENSG00000238460	AC068587.2	0	NA	ENSG00000238460	AC068587.2	0.145869	NA	ENSG00000176907	C8orf4	0	NA	ENSG00000238460	AC068587.2	0	NA	ENSG00000238460	AC068587.2	0	NA
ENSG00000165061	ZMAT4	0.951312	NA	ENSG00000255122	RP11-303G3.6	-0.645577	NA	ENSG00000255122	RP11-303G3.6	0.905174	NA	ENSG00000255122	RP11-303G3.6	-1.69984	NA	ENSG00000255122	RP11-303G3.6	0.94604	NA	ENSG00000165061	ZMAT4	0.299496	NA	ENSG00000255122	RP11-303G3.6	-0.399209	NA	ENSG00000255122	RP11-303G3.6	0	NA
ENSG00000104332	SFRP1	1.50856	0.344497	ENSG00000244289	RPS3AP35	-0.815778	0.711052	ENSG00000244289	RPS3AP35	-0.927457	NA	ENSG00000244289	RPS3AP35	0.46633	0.88124	ENSG00000244289	RPS3AP35	0.502132	NA	ENSG00000104332	SFRP1	0	NA	ENSG00000244289	RPS3AP35	-1.39968	NA	ENSG00000244289	RPS3AP35	-0.0612086	NA
ENSG00000263372	MIR548AO	1.14106	NA	ENSG00000254917	OR7E15P	0	NA	ENSG00000254917	OR7E15P	0.288136	NA	ENSG00000254917	OR7E15P	0	NA	ENSG00000254917	OR7E15P	0	NA	ENSG00000263372	MIR548AO	0	NA	ENSG00000254917	OR7E15P	0	NA	ENSG00000254917	OR7E15P	0	NA
ENSG00000253509	CTD-3080F16.3	0	NA	ENSG00000254724	OR7E10P	0	NA	ENSG00000254724	OR7E10P	-0.181445	NA	ENSG00000254724	OR7E10P	0	NA	ENSG00000254724	OR7E10P	0	NA	ENSG00000253509	CTD-3080F16.3	0	NA	ENSG00000254724	OR7E10P	0.605843	NA	ENSG00000254724	OR7E10P	0	NA
ENSG00000147533	GOLGA7	-0.116645	0.436932	ENSG00000154359	LONRF1	-0.0581023	0.769794	ENSG00000154359	LONRF1	-0.0387847	0.850316	ENSG00000154359	LONRF1	-1.20288	1.38916e-30	ENSG00000154359	LONRF1	-0.353314	0.00205785	ENSG00000147533	GOLGA7	-0.0583219	1	ENSG00000154359	LONRF1	-0.96929	2.53045e-19	ENSG00000154359	LONRF1	-0.22705	0.0992231
ENSG00000253943	KRT18P37	2.37003	0.127056	ENSG00000266206	MIR3926-2	0	NA	ENSG00000266206	MIR3926-2	0.396417	NA	ENSG00000266206	MIR3926-2	-0.480328	NA	ENSG00000266206	MIR3926-2	0	NA	ENSG00000253943	KRT18P37	1.96879	NA	ENSG00000266206	MIR3926-2	-0.428383	NA	ENSG00000266206	MIR3926-2	0	NA
ENSG00000147536	GINS4	0.223129	0.162255	ENSG00000254813	RP11-252C15.1	0.883464	NA	ENSG00000254813	RP11-252C15.1	-0.189647	NA	ENSG00000254813	RP11-252C15.1	0	NA	ENSG00000254813	RP11-252C15.1	0	NA	ENSG00000147536	GINS4	-0.230954	0.727607	ENSG00000254813	RP11-252C15.1	0	NA	ENSG00000254813	RP11-252C15.1	0	NA
ENSG00000253133	RP11-360L9.4	0.0830166	0.973385	ENSG00000250305	KIAA1456	0	1	ENSG00000250305	KIAA1456	-0.294011	0.619016	ENSG00000250305	KIAA1456	-3.49217	8.53046e-08	ENSG00000250305	KIAA1456	-0.262883	0.758348	ENSG00000253133	RP11-360L9.4	-0.344328	NA	ENSG00000250305	KIAA1456	-2.41162	4.61251e-05	ENSG00000250305	KIAA1456	0	1
ENSG00000253174	RP11-360L9.7	-0.0360497	NA	ENSG00000251468	RP11-369K16.1	0	1	ENSG00000251468	RP11-369K16.1	-0.376519	NA	ENSG00000251468	RP11-369K16.1	-1.26318	0.292057	ENSG00000251468	RP11-369K16.1	-0.599823	NA	ENSG00000253174	RP11-360L9.7	-0.834785	NA	ENSG00000251468	RP11-369K16.1	-0.649836	0.652111	ENSG00000251468	RP11-369K16.1	0	NA
ENSG00000158669	AGPAT6	-0.358789	0.0667991	ENSG00000164741	DLC1	0.987673	0.211317	ENSG00000164741	DLC1	-0.102518	0.374529	ENSG00000164741	DLC1	-0.726074	8.78505e-23	ENSG00000164741	DLC1	-0.307911	0.0061324	ENSG00000158669	AGPAT6	-0.0152329	1	ENSG00000164741	DLC1	-0.657349	3.42681e-15	ENSG00000164741	DLC1	0.0136046	0.968537
ENSG00000264578	RP11-360L9.8	1.31561	0.477514	ENSG00000253257	MTND4P7	0	NA	ENSG00000253257	MTND4P7	0	NA	ENSG00000253257	MTND4P7	-0.0253928	NA	ENSG00000253257	MTND4P7	0	NA	ENSG00000264578	RP11-360L9.8	-0.307988	NA	ENSG00000253257	MTND4P7	0	NA	ENSG00000253257	MTND4P7	0	NA
ENSG00000165066	NKX6-3	2.13267	NA	ENSG00000164743	C8orf48	0.632804	0.521431	ENSG00000164743	C8orf48	0.167983	0.890382	ENSG00000164743	C8orf48	0	1	ENSG00000164743	C8orf48	0	NA	ENSG00000165066	NKX6-3	0	NA	ENSG00000164743	C8orf48	0	1	ENSG00000164743	C8orf48	-1.30669	NA
ENSG00000029534	ANK1	2.74333	0.0694125	ENSG00000255437	RP11-510I21.1	0	NA	ENSG00000255437	RP11-510I21.1	0	NA	ENSG00000255437	RP11-510I21.1	0.214989	NA	ENSG00000255437	RP11-510I21.1	0.145869	NA	ENSG00000029534	ANK1	-0.793949	NA	ENSG00000255437	RP11-510I21.1	-0.0889578	NA	ENSG00000255437	RP11-510I21.1	0	NA
ENSG00000253389	RP11-930P14.1	1.32443	NA	ENSG00000185053	SGCZ	-0.25228	NA	ENSG00000185053	SGCZ	0.583414	NA	ENSG00000185053	SGCZ	-0.471456	NA	ENSG00000185053	SGCZ	0.0483459	NA	ENSG00000253389	RP11-930P14.1	0	NA	ENSG00000185053	SGCZ	0	NA	ENSG00000185053	SGCZ	0	NA
ENSG00000260588	RP11-930P14.2	2.36145	0.00491233	ENSG00000214366	RP11-138H14.1	0	NA	ENSG00000214366	RP11-138H14.1	0.172336	NA	ENSG00000214366	RP11-138H14.1	0.214989	NA	ENSG00000214366	RP11-138H14.1	0	NA	ENSG00000260588	RP11-930P14.2	0	NA	ENSG00000214366	RP11-138H14.1	0	NA	ENSG00000214366	RP11-138H14.1	0	NA
ENSG00000241834	RN7SL149P	1.08453	NA	ENSG00000104723	TUSC3	4.24007	3.07264e-166	ENSG00000104723	TUSC3	-0.0281755	0.870212	ENSG00000104723	TUSC3	-0.197609	0.0391084	ENSG00000104723	TUSC3	1.9907	8.01401e-17	ENSG00000241834	RN7SL149P	0	NA	ENSG00000104723	TUSC3	2.56821	1.6465e-15	ENSG00000104723	TUSC3	0.311576	0.873571
ENSG00000083168	KAT6A	-0.140298	0.25802	ENSG00000223214	AC091559.1	0.883464	NA	ENSG00000223214	AC091559.1	0	NA	ENSG00000223214	AC091559.1	0	NA	ENSG00000223214	AC091559.1	0.145869	NA	ENSG00000083168	KAT6A	-0.1277	1	ENSG00000223214	AC091559.1	0.142642	NA	ENSG00000223214	AC091559.1	0	NA
ENSG00000256905	AC090571.1	0.284893	0.612367	ENSG00000250483	PPM1AP1	0.536064	NA	ENSG00000250483	PPM1AP1	0.160598	NA	ENSG00000250483	PPM1AP1	0	NA	ENSG00000250483	PPM1AP1	0.143515	NA	ENSG00000256905	AC090571.1	-0.365402	1	ENSG00000250483	PPM1AP1	0	NA	ENSG00000250483	PPM1AP1	0	NA
ENSG00000238966	SNORD112	0.430313	0.687386	ENSG00000038945	MSR1	-0.817207	0.259866	ENSG00000038945	MSR1	0	1	ENSG00000038945	MSR1	-1.16215	0.178865	ENSG00000038945	MSR1	-0.845756	0.604794	ENSG00000238966	SNORD112	-0.525993	NA	ENSG00000038945	MSR1	-0.691773	0.716006	ENSG00000038945	MSR1	0.581079	0.787985
ENSG00000271938	RP11-589C21.6	1.59167	NA	ENSG00000253184	RP11-13N12.2	-0.0429363	NA	ENSG00000253184	RP11-13N12.2	0	NA	ENSG00000253184	RP11-13N12.2	0	NA	ENSG00000253184	RP11-13N12.2	0.146771	NA	ENSG00000271938	RP11-589C21.6	0.682453	NA	ENSG00000253184	RP11-13N12.2	0	NA	ENSG00000253184	RP11-13N12.2	0	NA
ENSG00000261449	RP11-589C21.5	2.64549	0.11748	ENSG00000078579	FGF20	0	1	ENSG00000078579	FGF20	-0.708867	0.0156167	ENSG00000078579	FGF20	-0.563188	0.70613	ENSG00000078579	FGF20	1.16487	0.0207209	ENSG00000261449	RP11-589C21.5	0	NA	ENSG00000078579	FGF20	-1.23315	7.20606e-07	ENSG00000078579	FGF20	0.519983	0.801881
ENSG00000070718	AP3M2	0.203312	0.35969	ENSG00000155970	MICU3	0.0045841	1	ENSG00000155970	MICU3	-0.365928	0.0955554	ENSG00000155970	MICU3	-0.112797	0.718006	ENSG00000155970	MICU3	0	1	ENSG00000070718	AP3M2	-0.15082	1	ENSG00000155970	MICU3	0.152553	0.685488	ENSG00000155970	MICU3	-0.0843357	0.797135
ENSG00000104368	PLAT	2.84013	0.00357226	ENSG00000249258	RP11-468H14.2	0	1	ENSG00000249258	RP11-468H14.2	-0.336576	0.40523	ENSG00000249258	RP11-468H14.2	-0.0992063	0.912335	ENSG00000249258	RP11-468H14.2	0	1	ENSG00000104368	PLAT	0.187343	1	ENSG00000249258	RP11-468H14.2	-0.389091	0.624337	ENSG00000249258	RP11-468H14.2	0.291782	0.566336
ENSG00000253408	RP11-231D20.2	5.96799	3.00252e-07	ENSG00000104219	ZDHHC2	-1.29519	5.31427e-57	ENSG00000104219	ZDHHC2	-0.0784781	0.443319	ENSG00000104219	ZDHHC2	-0.302538	2.30629e-05	ENSG00000104219	ZDHHC2	-0.0677998	0.551219	ENSG00000253408	RP11-231D20.2	-0.944865	1	ENSG00000104219	ZDHHC2	-0.250332	0.000457746	ENSG00000104219	ZDHHC2	0.0917092	0.390938
ENSG00000104365	IKBKB	-0.0288714	0.857157	ENSG00000271948	RP11-242F4.2	-1.4703	0.126806	ENSG00000271948	RP11-242F4.2	0.371209	0.761453	ENSG00000271948	RP11-242F4.2	-0.57933	0.613804	ENSG00000271948	RP11-242F4.2	-0.562536	NA	ENSG00000104365	IKBKB	0.0478531	1	ENSG00000271948	RP11-242F4.2	0.293872	0.841763	ENSG00000271948	RP11-242F4.2	-0.933731	NA
ENSG00000070501	POLB	0.250614	0.119459	ENSG00000198791	CNOT7	-0.538502	5.64468e-16	ENSG00000198791	CNOT7	-0.15577	0.0448873	ENSG00000198791	CNOT7	-0.170994	0.0160811	ENSG00000198791	CNOT7	-0.204481	0.0058047	ENSG00000070501	POLB	-0.0184159	1	ENSG00000198791	CNOT7	0.141491	0.0632112	ENSG00000198791	CNOT7	0.0320576	0.789436
ENSG00000240395	RPL5P23	-0.330721	0.786815	ENSG00000155975	VPS37A	0.965706	2.20159e-60	ENSG00000155975	VPS37A	0.422654	3.28251e-14	ENSG00000155975	VPS37A	1.12692	2.28249e-99	ENSG00000155975	VPS37A	-0.091673	0.25484	ENSG00000240395	RPL5P23	-1.0759	NA	ENSG00000155975	VPS37A	1.02875	2.25467e-74	ENSG00000155975	VPS37A	0.192339	0.0104827
ENSG00000104371	DKK4	1.28057	NA	ENSG00000003987	MTMR7	3.48303	0.00108032	ENSG00000003987	MTMR7	-1.22366	NA	ENSG00000003987	MTMR7	-1.04047	0.214234	ENSG00000003987	MTMR7	-0.722627	NA	ENSG00000104371	DKK4	0	NA	ENSG00000003987	MTMR7	1.69277	0.250487	ENSG00000003987	MTMR7	1.08944	NA
ENSG00000078668	VDAC3	0.00701777	0.979861	ENSG00000214607	ADAM24P	0	NA	ENSG00000214607	ADAM24P	0.0565357	NA	ENSG00000214607	ADAM24P	0	NA	ENSG00000214607	ADAM24P	0	NA	ENSG00000078668	VDAC3	-0.0357566	1	ENSG00000214607	ADAM24P	0	NA	ENSG00000214607	ADAM24P	0	NA
ENSG00000168575	SLC20A2	-0.204816	0.171244	ENSG00000003989	SLC7A2	-0.513145	0.0821634	ENSG00000003989	SLC7A2	0.3882	2.05958e-05	ENSG00000003989	SLC7A2	-0.19928	0.0156113	ENSG00000003989	SLC7A2	-0.109375	0.274661	ENSG00000168575	SLC20A2	0.122884	1	ENSG00000003989	SLC7A2	-1.70952	0.00826867	ENSG00000003989	SLC7A2	0.184571	0.588502
ENSG00000254165	RP11-503E24.2	0.900568	0.0657204	ENSG00000104213	PDGFRL	1.60503	0.0584865	ENSG00000104213	PDGFRL	-0.745362	0.000805848	ENSG00000104213	PDGFRL	-0.942868	2.10017e-05	ENSG00000104213	PDGFRL	0.243957	0.450701	ENSG00000254165	RP11-503E24.2	0.054175	1	ENSG00000104213	PDGFRL	-0.00145953	1	ENSG00000104213	PDGFRL	-0.510821	0.393967
ENSG00000176209	SMIM19	-0.355302	0.223063	ENSG00000129422	MTUS1	-0.67516	4.77702e-18	ENSG00000129422	MTUS1	-0.0405849	0.876308	ENSG00000129422	MTUS1	0.0165626	1	ENSG00000129422	MTUS1	0.0143949	0.942541	ENSG00000176209	SMIM19	0.0606006	1	ENSG00000129422	MTUS1	-0.0171162	0.921071	ENSG00000129422	MTUS1	0.270411	0.0149028
ENSG00000272233	RP11-503E24.3	0	NA	ENSG00000265520	MIR548V	0.00312292	1	ENSG00000265520	MIR548V	0	NA	ENSG00000265520	MIR548V	1.62455	0.139987	ENSG00000265520	MIR548V	0.147867	NA	ENSG00000272233	RP11-503E24.3	-0.410579	NA	ENSG00000265520	MIR548V	0.0447433	1	ENSG00000265520	MIR548V	-0.0663281	NA
ENSG00000147432	CHRNB3	2.21752	NA	ENSG00000253944	RP11-156K13.1	1.53071	0.0208458	ENSG00000253944	RP11-156K13.1	1.7331	0.239303	ENSG00000253944	RP11-156K13.1	-0.372993	0.878386	ENSG00000253944	RP11-156K13.1	0.618173	0.342182	ENSG00000147432	CHRNB3	0	NA	ENSG00000253944	RP11-156K13.1	-0.510084	0.412791	ENSG00000253944	RP11-156K13.1	0.618383	0.565217
ENSG00000147434	CHRNA6	1.28081	NA	ENSG00000253671	RP11-806O11.1	-1.50474	0.0158355	ENSG00000253671	RP11-806O11.1	0	1	ENSG00000253671	RP11-806O11.1	-2.58793	0.0145124	ENSG00000253671	RP11-806O11.1	0.0407378	0.97861	ENSG00000147434	CHRNA6	0.380248	NA	ENSG00000253671	RP11-806O11.1	-0.551439	0.0769832	ENSG00000253671	RP11-806O11.1	-0.179882	0.861438
ENSG00000131931	THAP1	-0.646741	0.000704604	ENSG00000104760	FGL1	0	1	ENSG00000104760	FGL1	-0.780896	NA	ENSG00000104760	FGL1	0	1	ENSG00000104760	FGL1	-0.584733	NA	ENSG00000131931	THAP1	0.0719432	1	ENSG00000104760	FGL1	0	NA	ENSG00000104760	FGL1	-0.0561995	NA
ENSG00000120925	RNF170	-0.864753	0.00103502	ENSG00000253215	RP11-156K13.2	0	NA	ENSG00000253215	RP11-156K13.2	0	NA	ENSG00000253215	RP11-156K13.2	0	NA	ENSG00000253215	RP11-156K13.2	0.261669	NA	ENSG00000120925	RNF170	0.169227	1	ENSG00000253215	RP11-156K13.2	0	NA	ENSG00000253215	RP11-156K13.2	0	NA
ENSG00000266044	MIR4469	0.497381	NA	ENSG00000078674	PCM1	0.205503	2.68359e-06	ENSG00000078674	PCM1	0.0190965	0.798483	ENSG00000078674	PCM1	0.335386	1.81422e-17	ENSG00000078674	PCM1	-0.361784	1.25688e-18	ENSG00000266044	MIR4469	-0.07161	NA	ENSG00000078674	PCM1	-0.105239	0.0214154	ENSG00000078674	PCM1	-0.0946751	0.0632933
ENSG00000168172	HOOK3	-0.93339	1.22949e-05	ENSG00000104763	ASAH1	0.297599	8.30617e-05	ENSG00000104763	ASAH1	0.0930685	0.391843	ENSG00000104763	ASAH1	-0.246684	0.00249596	ENSG00000104763	ASAH1	0.13517	0.128491	ENSG00000168172	HOOK3	-0.0678448	1	ENSG00000104763	ASAH1	0.570253	1.86184e-16	ENSG00000104763	ASAH1	0.298129	0.000173513
ENSG00000168522	FNTA	0.115161	0.569926	ENSG00000245281	CTD-2547L16.1	-0.670494	0.304414	ENSG00000245281	CTD-2547L16.1	-0.0372489	0.98905	ENSG00000245281	CTD-2547L16.1	-1.00114	0.115083	ENSG00000245281	CTD-2547L16.1	0.107735	NA	ENSG00000168522	FNTA	-0.000704092	1	ENSG00000245281	CTD-2547L16.1	0.247594	0.817383	ENSG00000245281	CTD-2547L16.1	-0.210997	NA
ENSG00000200731	RNU1-124P	0.4277	0.765004	ENSG00000253384	CTD-2547L16.3	0	NA	ENSG00000253384	CTD-2547L16.3	0.172336	NA	ENSG00000253384	CTD-2547L16.3	0.214602	NA	ENSG00000253384	CTD-2547L16.3	0.261669	NA	ENSG00000200731	RNU1-124P	-0.502513	NA	ENSG00000253384	CTD-2547L16.3	0	NA	ENSG00000253384	CTD-2547L16.3	-0.127677	NA
ENSG00000185900	POMK	-0.883097	4.55334e-05	ENSG00000171428	NAT1	-0.215366	0.251301	ENSG00000171428	NAT1	-0.118369	0.848168	ENSG00000171428	NAT1	-0.283895	0.182442	ENSG00000171428	NAT1	0.159342	0.424328	ENSG00000185900	POMK	-0.172547	1	ENSG00000171428	NAT1	0.784808	1.84234e-08	ENSG00000171428	NAT1	0.460481	0.272289
ENSG00000254198	RP11-598P20.3	1.37895	NA	ENSG00000254015	CTD-2547L16.2	0.883464	NA	ENSG00000254015	CTD-2547L16.2	0	NA	ENSG00000254015	CTD-2547L16.2	0	NA	ENSG00000254015	CTD-2547L16.2	0	NA	ENSG00000254198	RP11-598P20.3	0	NA	ENSG00000254015	CTD-2547L16.2	0	NA	ENSG00000254015	CTD-2547L16.2	0	NA
ENSG00000165102	HGSNAT	-0.558733	0.0789198	ENSG00000244593	RP11-685B14.1	0	NA	ENSG00000244593	RP11-685B14.1	0	NA	ENSG00000244593	RP11-685B14.1	-0.0166109	NA	ENSG00000244593	RP11-685B14.1	0	NA	ENSG00000165102	HGSNAT	-0.0775847	1	ENSG00000244593	RP11-685B14.1	-0.0889578	NA	ENSG00000244593	RP11-685B14.1	0	NA
ENSG00000253606	AFG3L2P1	0.702016	NA	ENSG00000156006	NAT2	0	NA	ENSG00000156006	NAT2	0.464238	NA	ENSG00000156006	NAT2	0	NA	ENSG00000156006	NAT2	0.55357	NA	ENSG00000253606	AFG3L2P1	0.385582	NA	ENSG00000156006	NAT2	0.049643	NA	ENSG00000156006	NAT2	-0.204647	NA
ENSG00000253486	RP11-726G23.7	0.904605	NA	ENSG00000156011	PSD3	-0.731437	7.51195e-41	ENSG00000156011	PSD3	-0.253862	0.00037399	ENSG00000156011	PSD3	-0.629454	5.28528e-29	ENSG00000156011	PSD3	-0.0281111	0.822004	ENSG00000253486	RP11-726G23.7	0	NA	ENSG00000156011	PSD3	-0.274544	5.48646e-07	ENSG00000156011	PSD3	0.40818	5.87557e-11
ENSG00000234713	RP11-726G23.10	2.04062	NA	ENSG00000187229	RP11-161I2.1	1.41249	NA	ENSG00000187229	RP11-161I2.1	0	NA	ENSG00000187229	RP11-161I2.1	-0.805765	NA	ENSG00000187229	RP11-161I2.1	-0.532975	NA	ENSG00000234713	RP11-726G23.10	0	NA	ENSG00000187229	RP11-161I2.1	0.0433236	NA	ENSG00000187229	RP11-161I2.1	0	NA
ENSG00000255497	RP11-726G23.12	1.14106	NA	ENSG00000244018	RPL35P6	-0.215456	0.935918	ENSG00000244018	RPL35P6	-0.313712	NA	ENSG00000244018	RPL35P6	-0.867382	0.417634	ENSG00000244018	RPL35P6	-1.3487	NA	ENSG00000255497	RP11-726G23.12	0	NA	ENSG00000244018	RPL35P6	-0.0781683	1	ENSG00000244018	RPL35P6	0.190007	NA
ENSG00000250637	RP11-359P18.1	1.37895	NA	ENSG00000251963	AC090420.1	-0.490408	0.850313	ENSG00000251963	AC090420.1	-0.688052	NA	ENSG00000251963	AC090420.1	-2.21092	0.145428	ENSG00000251963	AC090420.1	0.560449	NA	ENSG00000250637	RP11-359P18.1	0	NA	ENSG00000251963	AC090420.1	0.81691	0.663903	ENSG00000251963	AC090420.1	-0.374873	NA
ENSG00000253418	SNX18P27	0.904605	NA	ENSG00000201157	SNORA62	0.304464	NA	ENSG00000201157	SNORA62	0	NA	ENSG00000201157	SNORA62	0	NA	ENSG00000201157	SNORA62	0	NA	ENSG00000253418	SNX18P27	0	NA	ENSG00000201157	SNORA62	0	NA	ENSG00000201157	SNORA62	0	NA
ENSG00000253748	CYP4F44P	0	NA	ENSG00000253335	RP11-420B22.1	0.883464	NA	ENSG00000253335	RP11-420B22.1	0	NA	ENSG00000253335	RP11-420B22.1	0	NA	ENSG00000253335	RP11-420B22.1	0	NA	ENSG00000253748	CYP4F44P	0	NA	ENSG00000253335	RP11-420B22.1	0	NA	ENSG00000253335	RP11-420B22.1	0	NA
ENSG00000255915	AC113134.1	1.92666	NA	ENSG00000270255	RP11-420B22.2	0	NA	ENSG00000270255	RP11-420B22.2	0	NA	ENSG00000270255	RP11-420B22.2	0	NA	ENSG00000270255	RP11-420B22.2	0	NA	ENSG00000255915	AC113134.1	0	NA	ENSG00000270255	RP11-420B22.2	0	NA	ENSG00000270255	RP11-420B22.2	0.219724	NA
ENSG00000248498	ASNSP1	0.280648	0.759417	ENSG00000253557	RP11-1080G15.1	-1.25715	0.0723891	ENSG00000253557	RP11-1080G15.1	0.993943	0.623198	ENSG00000253557	RP11-1080G15.1	0	1	ENSG00000253557	RP11-1080G15.1	-0.430451	0.888981	ENSG00000248498	ASNSP1	0.63267	1	ENSG00000253557	RP11-1080G15.1	-1.06232	0.560728	ENSG00000253557	RP11-1080G15.1	0.604448	0.784064
ENSG00000253314	LINC00293	1.8019	0.302093	ENSG00000250316	RP11-618M23.1	0.188664	NA	ENSG00000250316	RP11-618M23.1	0	NA	ENSG00000250316	RP11-618M23.1	0	NA	ENSG00000250316	RP11-618M23.1	0	NA	ENSG00000253314	LINC00293	0	NA	ENSG00000250316	RP11-618M23.1	0	NA	ENSG00000250316	RP11-618M23.1	0	NA
ENSG00000253745	RP11-350F16.1	0.668152	NA	ENSG00000104611	SH2D4A	-0.478124	2.50467e-09	ENSG00000104611	SH2D4A	-0.221385	0.0129955	ENSG00000104611	SH2D4A	-0.433817	3.533e-08	ENSG00000104611	SH2D4A	-0.226776	0.00430662	ENSG00000253745	RP11-350F16.1	0	NA	ENSG00000104611	SH2D4A	-0.0580934	0.549622	ENSG00000104611	SH2D4A	-0.0909187	0.492156
ENSG00000215179	MAPK6PS4	1.18932	NA	ENSG00000147408	CSGALNACT1	-0.50673	0.0335713	ENSG00000147408	CSGALNACT1	-0.131564	0.412262	ENSG00000147408	CSGALNACT1	0.1419	0.828349	ENSG00000147408	CSGALNACT1	0.137312	0.5193	ENSG00000215179	MAPK6PS4	0	NA	ENSG00000147408	CSGALNACT1	0.369647	0.109052	ENSG00000147408	CSGALNACT1	0.299013	0.104675
ENSG00000222099	RN7SKP32	-0.615733	0.729259	ENSG00000253270	RP11-1105O14.1	0	1	ENSG00000253270	RP11-1105O14.1	0.250804	NA	ENSG00000253270	RP11-1105O14.1	0.686705	0.787953	ENSG00000253270	RP11-1105O14.1	0.0824851	NA	ENSG00000222099	RN7SKP32	0	NA	ENSG00000253270	RP11-1105O14.1	0.627669	NA	ENSG00000253270	RP11-1105O14.1	0.476769	NA
ENSG00000248347	RP11-1134I14.2	0.64559	0.032106	ENSG00000104613	INTS10	-0.0834121	0.122523	ENSG00000104613	INTS10	-0.00251065	0.997499	ENSG00000104613	INTS10	0.381196	3.30207e-17	ENSG00000104613	INTS10	0.197115	3.5875e-05	ENSG00000248347	RP11-1134I14.2	-1.42638	0.946298	ENSG00000104613	INTS10	1.17017	1.01824e-135	ENSG00000104613	INTS10	0.472749	2.9958e-19
ENSG00000200986	RNU6-819P	-0.942608	NA	ENSG00000175445	LPL	-1.53797	2.50761e-62	ENSG00000175445	LPL	0.0406466	0.865249	ENSG00000175445	LPL	0	1	ENSG00000175445	LPL	0	1	ENSG00000200986	RNU6-819P	0	NA	ENSG00000175445	LPL	0	1	ENSG00000175445	LPL	-2.03374	0.121468
ENSG00000188873	RPL10AP2	-0.543508	0.673401	ENSG00000242709	RPL30P9	0.304464	NA	ENSG00000242709	RPL30P9	0	NA	ENSG00000242709	RPL30P9	0	NA	ENSG00000242709	RPL30P9	0	NA	ENSG00000188873	RPL10AP2	-0.524537	NA	ENSG00000242709	RPL30P9	0	NA	ENSG00000242709	RPL30P9	0	NA
ENSG00000248531	NDUFA5P12	1.14106	NA	ENSG00000147416	ATP6V1B2	0.0230012	0.877755	ENSG00000147416	ATP6V1B2	0.212589	0.000607478	ENSG00000147416	ATP6V1B2	0.720784	1.7695e-37	ENSG00000147416	ATP6V1B2	-0.114538	0.116025	ENSG00000248531	NDUFA5P12	0.454695	NA	ENSG00000147416	ATP6V1B2	0.192729	0.00347688	ENSG00000147416	ATP6V1B2	0.206938	0.003076
ENSG00000253502	ATP6V1G1P2	0.195245	NA	ENSG00000222267	RNU6-892P	-1.08568	0.592788	ENSG00000222267	RNU6-892P	0.77769	NA	ENSG00000222267	RNU6-892P	2.55783	0.105689	ENSG00000222267	RNU6-892P	-0.247984	NA	ENSG00000253502	ATP6V1G1P2	0	NA	ENSG00000222267	RNU6-892P	0	NA	ENSG00000222267	RNU6-892P	1.08748	NA
ENSG00000253817	RP11-1134I14.6	1.99816	NA	ENSG00000061337	LZTS1	-1.00484	0.544063	ENSG00000061337	LZTS1	-1.34005	0.0352811	ENSG00000061337	LZTS1	0.670521	0.438382	ENSG00000061337	LZTS1	-0.0990424	NA	ENSG00000253817	RP11-1134I14.6	0	NA	ENSG00000061337	LZTS1	-1.28932	0.163543	ENSG00000061337	LZTS1	0.185898	NA
ENSG00000215177	IGLV8OR8-1	0	NA	ENSG00000253733	LZTS1-AS1	0.304464	NA	ENSG00000253733	LZTS1-AS1	0	NA	ENSG00000253733	LZTS1-AS1	0	NA	ENSG00000253733	LZTS1-AS1	0	NA	ENSG00000215177	IGLV8OR8-1	0	NA	ENSG00000253733	LZTS1-AS1	0	NA	ENSG00000253733	LZTS1-AS1	0	NA
ENSG00000164808	SPIDR	0.552043	3.4578e-08	ENSG00000253199	RP11-421P23.1	0	NA	ENSG00000253199	RP11-421P23.1	0.288136	NA	ENSG00000253199	RP11-421P23.1	0	NA	ENSG00000253199	RP11-421P23.1	0	NA	ENSG00000164808	SPIDR	-0.062312	1	ENSG00000253199	RP11-421P23.1	0	NA	ENSG00000253199	RP11-421P23.1	0	NA
ENSG00000253330	RP11-697N18.3	2.07433	0.235467	ENSG00000266713	AC009695.1	0	NA	ENSG00000266713	AC009695.1	0	NA	ENSG00000266713	AC009695.1	0	NA	ENSG00000266713	AC009695.1	-0.317332	NA	ENSG00000253330	RP11-697N18.3	0.917794	NA	ENSG00000266713	AC009695.1	0	NA	ENSG00000266713	AC009695.1	0	NA
ENSG00000269924	RP11-697N18.4	0.99096	0.208507	ENSG00000168546	GFRA2	0.490297	NA	ENSG00000168546	GFRA2	-1.49058	NA	ENSG00000168546	GFRA2	0	NA	ENSG00000168546	GFRA2	0	NA	ENSG00000269924	RP11-697N18.4	0.182819	1	ENSG00000168546	GFRA2	0	NA	ENSG00000168546	GFRA2	-0.589695	NA
ENSG00000251354	RP11-697N18.1	1.90624	NA	ENSG00000147443	DOK2	3.58882	0.00565116	ENSG00000147443	DOK2	-1.11095	NA	ENSG00000147443	DOK2	1.63839	0.355607	ENSG00000147443	DOK2	0.757039	NA	ENSG00000251354	RP11-697N18.1	0	NA	ENSG00000147443	DOK2	0	1	ENSG00000147443	DOK2	0	NA
ENSG00000254065	RP11-697N18.2	0.431698	NA	ENSG00000130227	XPO7	0.000512528	1	ENSG00000130227	XPO7	-0.0129102	0.89825	ENSG00000130227	XPO7	0.385873	1.57996e-16	ENSG00000130227	XPO7	-0.185029	0.00028955	ENSG00000254065	RP11-697N18.2	0.251869	NA	ENSG00000130227	XPO7	0.264055	1.14877e-07	ENSG00000130227	XPO7	-0.0433184	0.598122
ENSG00000207369	RNU6-665P	2.59434	0.0789455	ENSG00000158806	NPM2	-1.92815	0.0745876	ENSG00000158806	NPM2	0.124962	0.961269	ENSG00000158806	NPM2	-0.985326	0.413957	ENSG00000158806	NPM2	1.02704	NA	ENSG00000207369	RNU6-665P	0.359939	NA	ENSG00000158806	NPM2	-0.127578	0.940374	ENSG00000158806	NPM2	-1.77384	NA
ENSG00000221869	CEBPD	4.09224	7.6457e-17	ENSG00000238466	snoU13	0	NA	ENSG00000238466	snoU13	-0.0592644	NA	ENSG00000238466	snoU13	0.214989	NA	ENSG00000238466	snoU13	-0.317332	NA	ENSG00000221869	CEBPD	0.109775	1	ENSG00000238466	snoU13	0	NA	ENSG00000238466	snoU13	0	NA
ENSG00000253729	PRKDC	-1.1414	8.47538e-08	ENSG00000158815	FGF17	-1.1668	0.517775	ENSG00000158815	FGF17	-0.211133	NA	ENSG00000158815	FGF17	-0.20918	0.982554	ENSG00000158815	FGF17	-0.0504228	NA	ENSG00000253729	PRKDC	-0.180509	1	ENSG00000158815	FGF17	-0.42837	0.833921	ENSG00000158815	FGF17	-1.02317	NA
ENSG00000207450	Y_RNA	-0.876661	NA	ENSG00000158856	DMTN	-2.26577	0.00154434	ENSG00000158856	DMTN	-0.316466	0.21263	ENSG00000158856	DMTN	-0.963242	0.00186339	ENSG00000158856	DMTN	-0.350919	0.0346627	ENSG00000207450	Y_RNA	1.03278	NA	ENSG00000158856	DMTN	-0.614902	1.9873e-05	ENSG00000158856	DMTN	-0.406207	0.33507
ENSG00000104738	MCM4	-1.32079	6.57846e-07	ENSG00000158863	FAM160B2	0.775954	5.11181e-12	ENSG00000158863	FAM160B2	-0.268048	0.00202002	ENSG00000158863	FAM160B2	-0.131762	0.221546	ENSG00000158863	FAM160B2	0.115727	0.275962	ENSG00000104738	MCM4	-0.366655	0.909743	ENSG00000158863	FAM160B2	-0.212249	0.0259282	ENSG00000158863	FAM160B2	-0.0329907	0.836498
ENSG00000222522	RNU6-519P	1.60362	NA	ENSG00000173566	NUDT18	0.0165925	1	ENSG00000173566	NUDT18	-0.443435	0.00782733	ENSG00000173566	NUDT18	-0.907245	4.37122e-05	ENSG00000173566	NUDT18	0.293835	0.0737167	ENSG00000222522	RNU6-519P	-0.621263	NA	ENSG00000173566	NUDT18	-0.553107	0.000314837	ENSG00000173566	NUDT18	-0.483148	0.00663119
ENSG00000169139	UBE2V2	-0.383005	0.0450935	ENSG00000168453	HR	-0.0473876	1	ENSG00000168453	HR	-0.167601	0.586444	ENSG00000168453	HR	0.390887	0.62062	ENSG00000168453	HR	-0.324877	0.0803815	ENSG00000169139	UBE2V2	-0.0269088	1	ENSG00000168453	HR	-0.941206	2.39959e-11	ENSG00000168453	HR	0.581434	0.0142748
ENSG00000253654	CTD-2210A23.1	0.668152	NA	ENSG00000168476	REEP4	-0.36347	2.62506e-06	ENSG00000168476	REEP4	-0.135804	0.12603	ENSG00000168476	REEP4	0.158851	0.0551748	ENSG00000168476	REEP4	-0.133738	0.141394	ENSG00000253654	CTD-2210A23.1	0	NA	ENSG00000168476	REEP4	0.312328	3.64215e-05	ENSG00000168476	REEP4	-0.418472	9.25075e-06
ENSG00000224594	RPL29P19	0.80467	0.619214	ENSG00000168481	LGI3	-2.36033	0.0759533	ENSG00000168481	LGI3	-0.00135344	NA	ENSG00000168481	LGI3	-0.423658	0.860165	ENSG00000168481	LGI3	-0.683381	NA	ENSG00000224594	RPL29P19	0.415125	NA	ENSG00000168481	LGI3	0.315941	0.86423	ENSG00000168481	LGI3	1.51376	NA
ENSG00000253140	RP11-567J20.3	1.14106	NA	ENSG00000168484	SFTPC	-0.856602	NA	ENSG00000168484	SFTPC	0.163535	NA	ENSG00000168484	SFTPC	0	NA	ENSG00000168484	SFTPC	0	NA	ENSG00000253140	RP11-567J20.3	0	NA	ENSG00000168484	SFTPC	0	NA	ENSG00000168484	SFTPC	0	NA
ENSG00000253688	RP11-567J20.2	1.14106	NA	ENSG00000168487	BMP1	-0.864781	1.56129e-18	ENSG00000168487	BMP1	-0.363871	0.00116117	ENSG00000168487	BMP1	-0.319777	0.00118538	ENSG00000168487	BMP1	0.0338354	0.86058	ENSG00000253688	RP11-567J20.2	0	NA	ENSG00000168487	BMP1	-0.542468	1.84621e-11	ENSG00000168487	BMP1	-0.234924	0.0570724
ENSG00000233858	AC026904.1	1.14708	0.514636	ENSG00000177725	AC105206.1	-1.64216	0.0180944	ENSG00000177725	AC105206.1	0.178714	0.873074	ENSG00000177725	AC105206.1	-0.268033	0.754323	ENSG00000177725	AC105206.1	-0.139749	0.897088	ENSG00000233858	AC026904.1	0	NA	ENSG00000177725	AC105206.1	-0.824067	0.0946977	ENSG00000177725	AC105206.1	-0.293118	0.759513
ENSG00000253702	RP11-567J20.1	0	NA	ENSG00000168490	PHYHIP	-2.49225	2.61916e-06	ENSG00000168490	PHYHIP	0.995623	0.202952	ENSG00000168490	PHYHIP	-1.7081	5.68156e-05	ENSG00000168490	PHYHIP	0.113401	0.94519	ENSG00000253702	RP11-567J20.1	0	NA	ENSG00000168490	PHYHIP	-0.147295	0.82544	ENSG00000168490	PHYHIP	-0.30602	0.832628
ENSG00000034239	EFCAB1	2.82563	0.0841488	ENSG00000208037	MIR320A	3.67695	2.74112e-18	ENSG00000208037	MIR320A	0.927124	0.072994	ENSG00000208037	MIR320A	0.466951	0.602666	ENSG00000208037	MIR320A	0.279246	0.716335	ENSG00000034239	EFCAB1	0	NA	ENSG00000208037	MIR320A	1.01578	0.0815796	ENSG00000208037	MIR320A	1.05226	0.258659
ENSG00000019549	SNAI2	1.12327	0.0503573	ENSG00000168495	POLR3D	0.144094	0.125053	ENSG00000168495	POLR3D	0.19134	0.0373933	ENSG00000168495	POLR3D	0.00894117	1	ENSG00000168495	POLR3D	0.100425	0.401742	ENSG00000019549	SNAI2	0	1	ENSG00000168495	POLR3D	0.140561	0.168918	ENSG00000168495	POLR3D	0.143741	0.228216
ENSG00000253380	RP11-738G5.1	1.74027	0.316431	ENSG00000197181	PIWIL2	-1.24735	0.0352632	ENSG00000197181	PIWIL2	1.15743	0.00143505	ENSG00000197181	PIWIL2	-0.816539	0.341286	ENSG00000197181	PIWIL2	-0.300611	0.604859	ENSG00000253380	RP11-738G5.1	0	NA	ENSG00000197181	PIWIL2	0.801187	0.213879	ENSG00000197181	PIWIL2	1.08527	0.031574
ENSG00000147481	SNTG1	0.799333	NA	ENSG00000104635	SLC39A14	-0.637842	2.43628e-36	ENSG00000104635	SLC39A14	0.123573	0.0357541	ENSG00000104635	SLC39A14	-0.207943	0.00010974	ENSG00000104635	SLC39A14	-0.298963	7.37122e-09	ENSG00000147481	SNTG1	0	NA	ENSG00000104635	SLC39A14	-0.0863354	0.162315	ENSG00000104635	SLC39A14	-0.328882	2.26005e-10
ENSG00000201316	SNORA7	2.03328	NA	ENSG00000201761	RNU6-336P	0	NA	ENSG00000201761	RNU6-336P	-0.277676	NA	ENSG00000201761	RNU6-336P	-0.200415	NA	ENSG00000201761	RNU6-336P	0.0499567	NA	ENSG00000201316	SNORA7	0	NA	ENSG00000201761	RNU6-336P	0	NA	ENSG00000201761	RNU6-336P	0.367551	NA
ENSG00000147485	PXDNL	1.31039	0.0522885	ENSG00000120910	PPP3CC	0.588115	4.42142e-09	ENSG00000120910	PPP3CC	0.18059	0.191759	ENSG00000120910	PPP3CC	0.198145	0.0931279	ENSG00000120910	PPP3CC	0.0590683	0.771086	ENSG00000147485	PXDNL	-0.0439913	NA	ENSG00000120910	PPP3CC	0.712618	4.6523e-11	ENSG00000120910	PPP3CC	0.202219	0.154189
ENSG00000254025	RP11-119N19.1	0	NA	ENSG00000254272	RP11-382J24.2	0.483213	0.719015	ENSG00000254272	RP11-382J24.2	0.485218	NA	ENSG00000254272	RP11-382J24.2	-0.465819	0.746268	ENSG00000254272	RP11-382J24.2	-0.197377	NA	ENSG00000254025	RP11-119N19.1	0	NA	ENSG00000254272	RP11-382J24.2	1.18403	0.29828	ENSG00000254272	RP11-382J24.2	-0.360126	NA
ENSG00000254225	RP11-11C20.1	0.506032	NA	ENSG00000251034	RP11-582J16.4	0	1	ENSG00000251034	RP11-582J16.4	-0.133591	0.888894	ENSG00000251034	RP11-582J16.4	-2.83874	0.0101946	ENSG00000251034	RP11-582J16.4	-0.420783	NA	ENSG00000254225	RP11-11C20.1	0	NA	ENSG00000251034	RP11-582J16.4	-1.45167	0.0763657	ENSG00000251034	RP11-582J16.4	0.76035	NA
ENSG00000272076	RP11-11C20.3	0.816793	0.381774	ENSG00000120896	SORBS3	0.0658022	0.878255	ENSG00000120896	SORBS3	-0.261891	0.0597525	ENSG00000120896	SORBS3	-0.161265	0.253232	ENSG00000120896	SORBS3	0.0289622	0.934949	ENSG00000272076	RP11-11C20.3	1.05608	NA	ENSG00000120896	SORBS3	-0.298112	0.0303245	ENSG00000120896	SORBS3	0.0996488	0.60655
ENSG00000168300	PCMTD1	0.00147141	1	ENSG00000254230	RP11-582J16.3	0	NA	ENSG00000254230	RP11-582J16.3	0	NA	ENSG00000254230	RP11-582J16.3	0.214989	NA	ENSG00000254230	RP11-582J16.3	-0.317332	NA	ENSG00000168300	PCMTD1	0.00858453	1	ENSG00000254230	RP11-582J16.3	0	NA	ENSG00000254230	RP11-582J16.3	-0.243477	NA
ENSG00000253475	RP11-110G21.2	0.00927298	1	ENSG00000120913	PDLIM2	-0.521521	0.115411	ENSG00000120913	PDLIM2	-0.555083	0.00396282	ENSG00000120913	PDLIM2	-0.55613	0.00329284	ENSG00000120913	PDLIM2	0.542617	0.00290408	ENSG00000253475	RP11-110G21.2	0.181444	1	ENSG00000120913	PDLIM2	0.268052	0.194915	ENSG00000120913	PDLIM2	0.153296	0.627076
ENSG00000228801	RP11-110G21.1	0.7271	0.0768273	ENSG00000248235	AC037459.4	0	NA	ENSG00000248235	AC037459.4	0	NA	ENSG00000248235	AC037459.4	-0.132411	NA	ENSG00000248235	AC037459.4	0	NA	ENSG00000228801	RP11-110G21.1	-0.21539	1	ENSG00000248235	AC037459.4	0	NA	ENSG00000248235	AC037459.4	0	NA
ENSG00000272024	RP11-546K22.3	-0.307276	NA	ENSG00000241852	C8orf58	0.0630088	0.961109	ENSG00000241852	C8orf58	-0.0600578	0.785797	ENSG00000241852	C8orf58	-0.74403	8.24441e-10	ENSG00000241852	C8orf58	-0.0495237	0.876856	ENSG00000272024	RP11-546K22.3	0	NA	ENSG00000241852	C8orf58	-0.151521	0.418938	ENSG00000241852	C8orf58	-0.142453	0.484722
ENSG00000253844	RP11-546K22.1	1.82675	0.203762	ENSG00000158941	CCAR2	-0.349111	2.19028e-09	ENSG00000158941	CCAR2	-0.129094	0.0473893	ENSG00000158941	CCAR2	-0.202983	0.000379255	ENSG00000158941	CCAR2	0.0101368	0.964051	ENSG00000253844	RP11-546K22.1	-1.32454	NA	ENSG00000158941	CCAR2	-0.154853	0.0132526	ENSG00000158941	CCAR2	-0.0845235	0.272935
ENSG00000147488	ST18	2.16815	0.142742	ENSG00000253200	RP11-582J16.5	0.18811	0.6285	ENSG00000253200	RP11-582J16.5	0.529041	0.0306716	ENSG00000253200	RP11-582J16.5	1.39269	4.54505e-10	ENSG00000253200	RP11-582J16.5	-0.282257	0.447947	ENSG00000147488	ST18	0.646029	NA	ENSG00000253200	RP11-582J16.5	0.954174	9.69451e-05	ENSG00000253200	RP11-582J16.5	-0.16914	0.716823
ENSG00000254314	RP11-26M5.3	0.904605	NA	ENSG00000147439	BIN3	0.303597	0.00149862	ENSG00000147439	BIN3	0.18012	0.0628509	ENSG00000147439	BIN3	0.515298	6.07397e-10	ENSG00000147439	BIN3	0.0604846	0.690507	ENSG00000254314	RP11-26M5.3	0	NA	ENSG00000147439	BIN3	0.502559	1.3927e-09	ENSG00000147439	BIN3	0.116868	0.389593
ENSG00000253551	RP11-26M5.2	0	NA	ENSG00000261026	CTD-3247F14.2	0	NA	ENSG00000261026	CTD-3247F14.2	0.554459	NA	ENSG00000261026	CTD-3247F14.2	0	NA	ENSG00000261026	CTD-3247F14.2	0.32026	NA	ENSG00000253551	RP11-26M5.2	0	NA	ENSG00000261026	CTD-3247F14.2	-0.273998	NA	ENSG00000261026	CTD-3247F14.2	0	NA
ENSG00000253924	RP11-1023P17.2	0.904605	NA	ENSG00000179388	EGR3	1.51731	0.121816	ENSG00000179388	EGR3	-0.098518	NA	ENSG00000179388	EGR3	-0.260823	0.962144	ENSG00000179388	EGR3	-0.435942	NA	ENSG00000253924	RP11-1023P17.2	0	NA	ENSG00000179388	EGR3	0.77085	0.603037	ENSG00000179388	EGR3	1.0197	NA
ENSG00000196711	FAM150A	-0.0412079	NA	ENSG00000253125	RP11-459E5.1	-1.01648	0.591237	ENSG00000253125	RP11-459E5.1	-1.34097	NA	ENSG00000253125	RP11-459E5.1	1.1193	0.57482	ENSG00000253125	RP11-459E5.1	1.10334	NA	ENSG00000196711	FAM150A	0	NA	ENSG00000253125	RP11-459E5.1	0.263932	NA	ENSG00000253125	RP11-459E5.1	0	NA
ENSG00000023287	RB1CC1	0.0421285	0.746953	ENSG00000134020	PEBP4	0	NA	ENSG00000134020	PEBP4	0.69363	NA	ENSG00000134020	PEBP4	0	NA	ENSG00000134020	PEBP4	0.506822	NA	ENSG00000023287	RB1CC1	-0.00899874	1	ENSG00000134020	PEBP4	-0.795506	NA	ENSG00000134020	PEBP4	0	NA
ENSG00000271555	CTD-3214K23.1	0.861717	NA	ENSG00000248738	RP11-87E22.2	-2.31774	NA	ENSG00000248738	RP11-87E22.2	0	NA	ENSG00000248738	RP11-87E22.2	0	NA	ENSG00000248738	RP11-87E22.2	0	NA	ENSG00000271555	CTD-3214K23.1	-0.767428	NA	ENSG00000248738	RP11-87E22.2	0	NA	ENSG00000248738	RP11-87E22.2	0	NA
ENSG00000183729	NPBWR1	2.06812	NA	ENSG00000245025	RP11-875O11.1	1.8536	0.00460801	ENSG00000245025	RP11-875O11.1	0.478002	0.486636	ENSG00000245025	RP11-875O11.1	-0.548859	0.432186	ENSG00000245025	RP11-875O11.1	0.184835	0.867417	ENSG00000183729	NPBWR1	0	NA	ENSG00000245025	RP11-875O11.1	0.00195963	1	ENSG00000245025	RP11-875O11.1	-0.189339	0.864116
ENSG00000248911	RP11-182E14.1	0.431698	NA	ENSG00000008853	RHOBTB2	-1.36982	3.33113e-30	ENSG00000008853	RHOBTB2	-0.527636	2.15173e-06	ENSG00000008853	RHOBTB2	-0.335758	0.00590413	ENSG00000008853	RHOBTB2	0.0307417	0.911905	ENSG00000248911	RP11-182E14.1	0	NA	ENSG00000008853	RHOBTB2	-0.397392	0.000941701	ENSG00000008853	RHOBTB2	0.113965	0.613865
ENSG00000265835	AC009800.1	0.668152	NA	ENSG00000120889	TNFRSF10B	1.17477	2.75928e-92	ENSG00000120889	TNFRSF10B	0.305307	6.80697e-09	ENSG00000120889	TNFRSF10B	0.268781	5.90014e-07	ENSG00000120889	TNFRSF10B	0.0093699	0.962885	ENSG00000265835	AC009800.1	0	NA	ENSG00000120889	TNFRSF10B	0.0117063	0.941364	ENSG00000120889	TNFRSF10B	-0.125702	0.0426978
ENSG00000254687	RP11-162D9.3	-0.262399	NA	ENSG00000246130	RP11-875O11.2	0.952045	0.575355	ENSG00000246130	RP11-875O11.2	0.427368	NA	ENSG00000246130	RP11-875O11.2	-0.694279	0.657355	ENSG00000246130	RP11-875O11.2	-0.913632	NA	ENSG00000254687	RP11-162D9.3	0	NA	ENSG00000246130	RP11-875O11.2	0.0567673	1	ENSG00000246130	RP11-875O11.2	1.46606	NA
ENSG00000082556	OPRK1	0.939279	NA	ENSG00000253616	RP11-875O11.3	2.55447	5.71942e-13	ENSG00000253616	RP11-875O11.3	0.899214	0.12856	ENSG00000253616	RP11-875O11.3	-2.2546	6.21479e-09	ENSG00000253616	RP11-875O11.3	-0.0959918	0.900352	ENSG00000082556	OPRK1	0	NA	ENSG00000253616	RP11-875O11.3	-0.563378	0.0397006	ENSG00000253616	RP11-875O11.3	1.34474	0.000299066
ENSG00000254204	RP11-400K9.3	1.14106	NA	ENSG00000173535	TNFRSF10C	1.07993	0.228592	ENSG00000173535	TNFRSF10C	0.0829568	0.843972	ENSG00000173535	TNFRSF10C	-1.07845	9.14441e-07	ENSG00000173535	TNFRSF10C	0.284187	0.379065	ENSG00000254204	RP11-400K9.3	0	NA	ENSG00000173535	TNFRSF10C	-1.03732	1.18717e-07	ENSG00000173535	TNFRSF10C	-0.478326	0.312549
ENSG00000237807	RP11-400K9.4	1.37895	NA	ENSG00000173530	TNFRSF10D	-0.173788	0.117419	ENSG00000173530	TNFRSF10D	0.667028	2.30664e-28	ENSG00000173530	TNFRSF10D	1.60492	3.4392e-141	ENSG00000173530	TNFRSF10D	-0.0251792	0.87262	ENSG00000237807	RP11-400K9.4	0	NA	ENSG00000173530	TNFRSF10D	-0.525447	1.03055e-13	ENSG00000173530	TNFRSF10D	-0.225503	0.0184742
ENSG00000240919	RP11-400K9.1	0	NA	ENSG00000253930	RP11-1149O23.2	0	NA	ENSG00000253930	RP11-1149O23.2	0	NA	ENSG00000253930	RP11-1149O23.2	-0.132411	NA	ENSG00000253930	RP11-1149O23.2	0	NA	ENSG00000240919	RP11-400K9.1	0	NA	ENSG00000253930	RP11-1149O23.2	0	NA	ENSG00000253930	RP11-1149O23.2	-0.127677	NA
ENSG00000206144	RP11-400K9.2	0.668152	NA	ENSG00000104689	TNFRSF10A	0.701931	2.39328e-35	ENSG00000104689	TNFRSF10A	0.609939	1.3364e-25	ENSG00000104689	TNFRSF10A	0.470531	7.89958e-15	ENSG00000104689	TNFRSF10A	0.364747	2.18595e-09	ENSG00000206144	RP11-400K9.2	-0.247968	NA	ENSG00000104689	TNFRSF10A	0.229516	0.000143893	ENSG00000104689	TNFRSF10A	0.505823	1.415e-12
ENSG00000047249	ATP6V1H	0.0891673	0.62805	ENSG00000246582	RP11-1149O23.3	0.187619	0.160608	ENSG00000246582	RP11-1149O23.3	0.472676	0.000249139	ENSG00000246582	RP11-1149O23.3	-0.293658	0.0262143	ENSG00000246582	RP11-1149O23.3	0.31024	0.0174244	ENSG00000047249	ATP6V1H	0.0744418	1	ENSG00000246582	RP11-1149O23.3	0.105961	0.601148	ENSG00000246582	RP11-1149O23.3	0.377584	0.0134379
ENSG00000147509	RGS20	-0.698884	0.0936739	ENSG00000250714	RP11-1149O23.4	0.697952	0.3746	ENSG00000250714	RP11-1149O23.4	0.393337	0.607958	ENSG00000250714	RP11-1149O23.4	0.374313	0.667181	ENSG00000250714	RP11-1149O23.4	0.498738	NA	ENSG00000147509	RGS20	0.582524	1	ENSG00000250714	RP11-1149O23.4	-0.205717	0.80782	ENSG00000250714	RP11-1149O23.4	0.589572	NA
ENSG00000272457	RP11-1070A24.2	0.936813	NA	ENSG00000147457	CHMP7	-0.284205	5.52963e-05	ENSG00000147457	CHMP7	-0.0165171	0.904566	ENSG00000147457	CHMP7	0.0303981	0.791711	ENSG00000147457	CHMP7	-0.0467314	0.661943	ENSG00000272457	RP11-1070A24.2	0	NA	ENSG00000147457	CHMP7	0.131914	0.0823942	ENSG00000147457	CHMP7	0.241402	0.00183053
ENSG00000244159	RP11-1070A24.1	0.0150218	NA	ENSG00000104679	R3HCC1	0.297699	0.000147782	ENSG00000104679	R3HCC1	-0.313204	0.00012919	ENSG00000104679	R3HCC1	0.226002	0.00112093	ENSG00000104679	R3HCC1	-0.0207435	0.911332	ENSG00000244159	RP11-1070A24.1	0	NA	ENSG00000104679	R3HCC1	0.181083	0.0368747	ENSG00000104679	R3HCC1	-0.0515732	0.744806
ENSG00000200528	RNU6-1331P	-1.09508	NA	ENSG00000134013	LOXL2	0.477968	0.286264	ENSG00000134013	LOXL2	-0.140845	0.0780405	ENSG00000134013	LOXL2	-1.38923	9.78477e-89	ENSG00000134013	LOXL2	-0.161177	0.710963	ENSG00000200528	RNU6-1331P	0	NA	ENSG00000134013	LOXL2	-0.858509	8.41482e-05	ENSG00000134013	LOXL2	-0.155819	0.0520367
ENSG00000187735	TCEA1	-0.504834	0.00113995	ENSG00000253837	RP11-177H13.2	-0.126733	1	ENSG00000253837	RP11-177H13.2	-0.396383	NA	ENSG00000253837	RP11-177H13.2	0	1	ENSG00000253837	RP11-177H13.2	0	NA	ENSG00000187735	TCEA1	-0.305199	0.438692	ENSG00000253837	RP11-177H13.2	0	1	ENSG00000253837	RP11-177H13.2	0	NA
ENSG00000253667	RP11-30L15.4	-0.328157	0.889603	ENSG00000197217	ENTPD4	0.490123	9.8955e-18	ENSG00000197217	ENTPD4	-0.0561647	0.46443	ENSG00000197217	ENTPD4	-0.00439446	1	ENSG00000197217	ENTPD4	0.184741	0.00160127	ENSG00000253667	RP11-30L15.4	-0.549729	NA	ENSG00000197217	ENTPD4	-0.271458	3.10377e-07	ENSG00000197217	ENTPD4	-0.295546	6.05088e-07
ENSG00000260955	RP11-30L15.6	0.880747	0.343418	ENSG00000253390	CTC-756D1.2	-0.292124	0.848819	ENSG00000253390	CTC-756D1.2	-0.0311628	1	ENSG00000253390	CTC-756D1.2	0.0269685	1	ENSG00000253390	CTC-756D1.2	0.0757242	NA	ENSG00000260955	RP11-30L15.6	-0.0597988	NA	ENSG00000253390	CTC-756D1.2	-0.278143	0.844499	ENSG00000253390	CTC-756D1.2	0.26455	NA
ENSG00000120992	LYPLA1	-1.06855	2.55651e-05	ENSG00000253483	CTC-756D1.1	0	NA	ENSG00000253483	CTC-756D1.1	-0.0592644	NA	ENSG00000253483	CTC-756D1.1	0.330789	NA	ENSG00000253483	CTC-756D1.1	0	NA	ENSG00000120992	LYPLA1	0.0180159	1	ENSG00000253483	CTC-756D1.1	0	NA	ENSG00000253483	CTC-756D1.1	0	NA
ENSG00000137547	MRPL15	-1.05636	3.7102e-08	ENSG00000147454	SLC25A37	-0.296321	1.0267e-06	ENSG00000147454	SLC25A37	-0.0442008	0.541989	ENSG00000147454	SLC25A37	-0.578211	5.35496e-28	ENSG00000147454	SLC25A37	0.223083	6.16898e-06	ENSG00000137547	MRPL15	-0.0704273	1	ENSG00000147454	SLC25A37	-0.281484	1.56285e-08	ENSG00000147454	SLC25A37	0.239714	8.28275e-06
ENSG00000270980	RP11-626A5.2	2.06339	NA	ENSG00000268085	AC051642.1	0	NA	ENSG00000268085	AC051642.1	0	NA	ENSG00000268085	AC051642.1	0	NA	ENSG00000268085	AC051642.1	-0.201532	NA	ENSG00000270980	RP11-626A5.2	0	NA	ENSG00000268085	AC051642.1	0	NA	ENSG00000268085	AC051642.1	0	NA
ENSG00000164736	SOX17	1.95659	NA	ENSG00000253488	RP11-583M2.2	0	NA	ENSG00000253488	RP11-583M2.2	-0.306723	NA	ENSG00000253488	RP11-583M2.2	0	NA	ENSG00000253488	RP11-583M2.2	-0.201532	NA	ENSG00000164736	SOX17	0	NA	ENSG00000253488	RP11-583M2.2	0	NA	ENSG00000253488	RP11-583M2.2	0	NA
ENSG00000226098	RP11-53M11.2	-0.0545754	NA	ENSG00000167034	NKX3-1	0.868679	0.537531	ENSG00000167034	NKX3-1	-0.136137	0.678206	ENSG00000167034	NKX3-1	0.434193	0.0534298	ENSG00000167034	NKX3-1	0.0341853	0.959426	ENSG00000226098	RP11-53M11.2	-0.806013	NA	ENSG00000167034	NKX3-1	-0.776237	0.000206481	ENSG00000167034	NKX3-1	0.2137	0.536822
ENSG00000104237	RP1	2.62537	NA	ENSG00000180053	NKX2-6	0	NA	ENSG00000180053	NKX2-6	0	NA	ENSG00000180053	NKX2-6	0.413258	NA	ENSG00000180053	NKX2-6	0	NA	ENSG00000104237	RP1	-0.58702	NA	ENSG00000180053	NKX2-6	0	NA	ENSG00000180053	NKX2-6	0	NA
ENSG00000254608	RP11-56A10.1	0.746518	NA	ENSG00000253471	RP11-175E9.1	0	1	ENSG00000253471	RP11-175E9.1	0.967753	NA	ENSG00000253471	RP11-175E9.1	-0.517942	0.680691	ENSG00000253471	RP11-175E9.1	-1.16288	NA	ENSG00000254608	RP11-56A10.1	0	NA	ENSG00000253471	RP11-175E9.1	-0.516733	0.838944	ENSG00000253471	RP11-175E9.1	-0.729003	NA
ENSG00000206579	XKR4	3.23726	0.0426829	ENSG00000254002	RP11-213G6.2	0	NA	ENSG00000254002	RP11-213G6.2	-0.0408928	NA	ENSG00000254002	RP11-213G6.2	-0.00398846	NA	ENSG00000254002	RP11-213G6.2	0	NA	ENSG00000206579	XKR4	0.542307	NA	ENSG00000254002	RP11-213G6.2	-0.621373	NA	ENSG00000254002	RP11-213G6.2	0	NA
ENSG00000253976	RP11-386G21.1	-0.254118	NA	ENSG00000159167	STC1	2.04084	0.090976	ENSG00000159167	STC1	1.1681	3.49838e-17	ENSG00000159167	STC1	-0.580984	0.000145513	ENSG00000159167	STC1	-0.454094	0.832857	ENSG00000253976	RP11-386G21.1	0	NA	ENSG00000159167	STC1	-0.709854	0.684916	ENSG00000159167	STC1	0.590592	0.0858144
ENSG00000248522	SBF1P1	1.11179	NA	ENSG00000042980	ADAM28	0.390996	0.0558038	ENSG00000042980	ADAM28	0.377746	0.306255	ENSG00000042980	ADAM28	-1.34953	0.000102165	ENSG00000042980	ADAM28	0.332068	0.656556	ENSG00000248522	SBF1P1	0	NA	ENSG00000042980	ADAM28	0.829553	5.44169e-10	ENSG00000042980	ADAM28	-0.532988	0.773495
ENSG00000167904	TMEM68	-0.409647	0.0275013	ENSG00000253535	RP11-624C23.1	1.8539	0.278504	ENSG00000253535	RP11-624C23.1	0.293706	NA	ENSG00000253535	RP11-624C23.1	0	1	ENSG00000253535	RP11-624C23.1	0	NA	ENSG00000167904	TMEM68	0.101701	1	ENSG00000253535	RP11-624C23.1	0.691333	0.771316	ENSG00000253535	RP11-624C23.1	-0.119409	NA
ENSG00000137574	TGS1	0.130573	0.38432	ENSG00000069206	ADAM7	0.188664	NA	ENSG00000069206	ADAM7	-0.0592644	NA	ENSG00000069206	ADAM7	0.214989	NA	ENSG00000069206	ADAM7	0	NA	ENSG00000137574	TGS1	-0.0683279	1	ENSG00000069206	ADAM7	0	NA	ENSG00000069206	ADAM7	0.219724	NA
ENSG00000254087	LYN	-0.32818	0.014001	ENSG00000253643	RP11-561E1.1	0	NA	ENSG00000253643	RP11-561E1.1	-0.0233344	NA	ENSG00000253643	RP11-561E1.1	0	NA	ENSG00000253643	RP11-561E1.1	0	NA	ENSG00000254087	LYN	-0.049173	1	ENSG00000253643	RP11-561E1.1	0	NA	ENSG00000253643	RP11-561E1.1	0	NA
ENSG00000254325	RP11-318K15.2	0.0673749	0.932799	ENSG00000272163	GS1-72M22.1	0	1	ENSG00000272163	GS1-72M22.1	-0.626129	NA	ENSG00000272163	GS1-72M22.1	-0.262042	0.982975	ENSG00000272163	GS1-72M22.1	0	NA	ENSG00000254325	RP11-318K15.2	-0.0662637	1	ENSG00000272163	GS1-72M22.1	0.107143	1	ENSG00000272163	GS1-72M22.1	-0.339441	NA
ENSG00000199405	SNORA1	0.065597	0.985241	ENSG00000104722	NEFM	1.85652	0.27335	ENSG00000104722	NEFM	1.77882	NA	ENSG00000104722	NEFM	-0.161026	1	ENSG00000104722	NEFM	0	NA	ENSG00000199405	SNORA1	1.0245	NA	ENSG00000104722	NEFM	0	1	ENSG00000104722	NEFM	0	NA
ENSG00000216204	AC018607.1	-2.20849	0.150015	ENSG00000104725	NEFL	-1.04787	0.511623	ENSG00000104725	NEFL	0.0574995	0.748276	ENSG00000104725	NEFL	-1.07118	0.00235451	ENSG00000104725	NEFL	-0.232492	0.951161	ENSG00000216204	AC018607.1	-0.904586	NA	ENSG00000104725	NEFL	0.775102	0.690498	ENSG00000104725	NEFL	0.215246	0.910229
ENSG00000240905	RN7SL798P	0.223903	NA	ENSG00000272157	CTD-2168K21.2	0	NA	ENSG00000272157	CTD-2168K21.2	0.174719	NA	ENSG00000272157	CTD-2168K21.2	-0.335663	NA	ENSG00000272157	CTD-2168K21.2	0	NA	ENSG00000240905	RN7SL798P	0.802592	NA	ENSG00000272157	CTD-2168K21.2	0	NA	ENSG00000272157	CTD-2168K21.2	0	NA
ENSG00000271722	RP11-446E9.2	-1.11414	0.162588	ENSG00000253832	CTD-2168K21.1	0	NA	ENSG00000253832	CTD-2168K21.1	0.288136	NA	ENSG00000253832	CTD-2168K21.1	0	NA	ENSG00000253832	CTD-2168K21.1	0	NA	ENSG00000271722	RP11-446E9.2	-0.424356	NA	ENSG00000253832	CTD-2168K21.1	0	NA	ENSG00000253832	CTD-2168K21.1	0	NA
ENSG00000241997	RN7SL323P	0.668152	NA	ENSG00000253670	RP11-429O2.1	0	NA	ENSG00000253670	RP11-429O2.1	0.519736	NA	ENSG00000253670	RP11-429O2.1	0	NA	ENSG00000253670	RP11-429O2.1	0	NA	ENSG00000241997	RN7SL323P	0	NA	ENSG00000253670	RP11-429O2.1	0	NA	ENSG00000253670	RP11-429O2.1	0	NA
ENSG00000236814	RP11-446E9.1	1.14965	0.081306	ENSG00000241811	RN7SL651P	0	1	ENSG00000241811	RN7SL651P	1.50282	NA	ENSG00000241811	RN7SL651P	-0.16216	1	ENSG00000241811	RN7SL651P	0.322011	NA	ENSG00000236814	RP11-446E9.1	-0.678948	NA	ENSG00000241811	RN7SL651P	-0.741031	0.455511	ENSG00000241811	RN7SL651P	0.381991	NA
ENSG00000008988	RPS20	0.267977	0.00888439	ENSG00000147459	DOCK5	0.519724	6.30897e-15	ENSG00000147459	DOCK5	0.339311	1.44594e-15	ENSG00000147459	DOCK5	0.292058	1.69112e-10	ENSG00000147459	DOCK5	0.0570266	0.353674	ENSG00000008988	RPS20	-0.11057	1	ENSG00000147459	DOCK5	-0.173203	6.65637e-05	ENSG00000147459	DOCK5	0.323994	4.18349e-11
ENSG00000253603	CTA-397H3.3	0.659638	0.754119	ENSG00000147437	GNRH1	0.650657	0.110178	ENSG00000147437	GNRH1	-0.283403	0.556975	ENSG00000147437	GNRH1	1.12752	0.000689004	ENSG00000147437	GNRH1	-0.038816	0.992008	ENSG00000253603	CTA-397H3.3	0.0894812	NA	ENSG00000147437	GNRH1	0.570152	0.130749	ENSG00000147437	GNRH1	0.0207583	0.996704
ENSG00000248578	NPM1P21	-0.290316	0.864522	ENSG00000253476	RP11-395I14.2	1.54662	0.00103905	ENSG00000253476	RP11-395I14.2	0.330925	0.467851	ENSG00000253476	RP11-395I14.2	0.64417	0.0930601	ENSG00000253476	RP11-395I14.2	0.0932835	0.928827	ENSG00000248578	NPM1P21	0.0999	NA	ENSG00000253476	RP11-395I14.2	0.80279	0.0265798	ENSG00000253476	RP11-395I14.2	0.147694	0.826869
ENSG00000172680	MOS	0.431698	NA	ENSG00000104756	KCTD9	1.43798	8.80138e-84	ENSG00000104756	KCTD9	0.548029	1.7793e-14	ENSG00000104756	KCTD9	1.61329	3.73274e-127	ENSG00000104756	KCTD9	0.0636097	0.589125	ENSG00000172680	MOS	0	NA	ENSG00000104756	KCTD9	1.17462	9.5278e-70	ENSG00000104756	KCTD9	0.445263	8.49663e-08
ENSG00000181690	PLAG1	-0.238323	0.175114	ENSG00000184661	CDCA2	-0.183525	0.0229617	ENSG00000184661	CDCA2	-0.125979	0.144239	ENSG00000184661	CDCA2	0.620032	1.94992e-20	ENSG00000184661	CDCA2	-0.517544	2.48249e-13	ENSG00000181690	PLAG1	0.0690765	1	ENSG00000184661	CDCA2	-0.0714112	0.47636	ENSG00000184661	CDCA2	-0.0204602	0.894977
ENSG00000170791	CHCHD7	1.60764	7.49435e-08	ENSG00000253100	RP11-219J21.1	1.12372	0.345619	ENSG00000253100	RP11-219J21.1	-0.339634	NA	ENSG00000253100	RP11-219J21.1	0	NA	ENSG00000253100	RP11-219J21.1	0	NA	ENSG00000170791	CHCHD7	0.0852536	1	ENSG00000253100	RP11-219J21.1	0	NA	ENSG00000253100	RP11-219J21.1	0	NA
ENSG00000272343	RP11-140I16.3	2.89649	0.0431168	ENSG00000253342	RP11-219J21.2	-0.0429363	NA	ENSG00000253342	RP11-219J21.2	-0.552044	NA	ENSG00000253342	RP11-219J21.2	0	NA	ENSG00000253342	RP11-219J21.2	0.136137	NA	ENSG00000272343	RP11-140I16.3	1.40183	NA	ENSG00000253342	RP11-219J21.2	0	NA	ENSG00000253342	RP11-219J21.2	0	NA
ENSG00000170786	SDR16C5	0.431698	NA	ENSG00000221818	EBF2	0	1	ENSG00000221818	EBF2	0.445501	NA	ENSG00000221818	EBF2	1.19995	0.518097	ENSG00000221818	EBF2	0	NA	ENSG00000170786	SDR16C5	-0.579036	NA	ENSG00000221818	EBF2	-0.371138	0.879679	ENSG00000221818	EBF2	0.2257	NA
ENSG00000253542	SDR16C6P	0.668152	NA	ENSG00000248731	AC090103.1	0	NA	ENSG00000248731	AC090103.1	0.172336	NA	ENSG00000248731	AC090103.1	0	NA	ENSG00000248731	AC090103.1	0	NA	ENSG00000253542	SDR16C6P	0	NA	ENSG00000248731	AC090103.1	0	NA	ENSG00000248731	AC090103.1	-0.0118765	NA
ENSG00000181195	PENK	1.14106	NA	ENSG00000221914	PPP2R2A	-0.139434	0.0975903	ENSG00000221914	PPP2R2A	0.116106	0.182004	ENSG00000221914	PPP2R2A	0.117207	0.164782	ENSG00000221914	PPP2R2A	-0.113362	0.206926	ENSG00000181195	PENK	0	NA	ENSG00000221914	PPP2R2A	0.271731	0.000217107	ENSG00000221914	PPP2R2A	0.193308	0.0346934
ENSG00000254254	RP11-17A4.2	0.885338	0.602549	ENSG00000228451	SDAD1P1	0.190115	0.536577	ENSG00000228451	SDAD1P1	0.500572	0.00159122	ENSG00000228451	SDAD1P1	0.250839	0.19298	ENSG00000228451	SDAD1P1	-0.458131	0.049679	ENSG00000254254	RP11-17A4.2	0	NA	ENSG00000228451	SDAD1P1	-0.0328661	0.958432	ENSG00000228451	SDAD1P1	0.354452	0.0853377
ENSG00000253541	SEPT10P1	0.546568	0.773595	ENSG00000104765	BNIP3L	0.410916	5.37557e-07	ENSG00000104765	BNIP3L	0.471407	1.23155e-09	ENSG00000104765	BNIP3L	0.894877	2.22703e-33	ENSG00000104765	BNIP3L	0.0321041	0.851732	ENSG00000253541	SEPT10P1	0.390612	NA	ENSG00000104765	BNIP3L	0.326109	5.40677e-05	ENSG00000104765	BNIP3L	0.0956601	0.375724
ENSG00000246430	LINC00968	0.841809	0.562942	ENSG00000253430	RP11-14I17.2	0.967419	0.573787	ENSG00000253430	RP11-14I17.2	-0.189819	NA	ENSG00000253430	RP11-14I17.2	2.35878	0.00406582	ENSG00000253430	RP11-14I17.2	-0.742563	NA	ENSG00000246430	LINC00968	0.487369	NA	ENSG00000253430	RP11-14I17.2	1.84846	0.106638	ENSG00000253430	RP11-14I17.2	1.65589	NA
ENSG00000253139	RP11-17A4.3	0.350133	NA	ENSG00000254362	RP11-14I17.3	0.426128	0.895998	ENSG00000254362	RP11-14I17.3	-0.7441	NA	ENSG00000254362	RP11-14I17.3	1.35461	0.165907	ENSG00000254362	RP11-14I17.3	0.0970335	NA	ENSG00000253139	RP11-17A4.3	-1.63501	NA	ENSG00000254362	RP11-14I17.3	-0.340354	0.904109	ENSG00000254362	RP11-14I17.3	0.0290866	NA
ENSG00000241431	RP11-17A4.1	-0.152538	0.913495	ENSG00000240694	PNMA2	-0.122051	1	ENSG00000240694	PNMA2	0.494025	7.46032e-10	ENSG00000240694	PNMA2	-0.326933	0.000198683	ENSG00000240694	PNMA2	0.389652	0.164843	ENSG00000241431	RP11-17A4.1	0.0268925	NA	ENSG00000240694	PNMA2	-0.701631	7.62049e-16	ENSG00000240694	PNMA2	0.337614	7.91695e-05
ENSG00000254055	RP11-17A4.4	2.28253	0.127286	ENSG00000092964	DPYSL2	0.508704	1.15557e-11	ENSG00000092964	DPYSL2	0.0869581	0.402955	ENSG00000092964	DPYSL2	-0.478461	1.31013e-10	ENSG00000092964	DPYSL2	-0.205273	0.0158124	ENSG00000254055	RP11-17A4.4	0	NA	ENSG00000092964	DPYSL2	-0.495742	1.61412e-11	ENSG00000092964	DPYSL2	0.0593446	0.592785
ENSG00000206975	RNU6-13P	1.92399	NA	ENSG00000253208	RP11-1G11.2	0	1	ENSG00000253208	RP11-1G11.2	0.963228	NA	ENSG00000253208	RP11-1G11.2	0.428542	0.720011	ENSG00000253208	RP11-1G11.2	-0.400652	NA	ENSG00000206975	RNU6-13P	0	NA	ENSG00000253208	RP11-1G11.2	-1.14385	0.201976	ENSG00000253208	RP11-1G11.2	-0.10084	NA
ENSG00000104331	IMPAD1	-1.02953	4.03798e-08	ENSG00000120907	ADRA1A	1.29161	NA	ENSG00000120907	ADRA1A	-0.554474	NA	ENSG00000120907	ADRA1A	0	NA	ENSG00000120907	ADRA1A	0	NA	ENSG00000104331	IMPAD1	0.0225135	1	ENSG00000120907	ADRA1A	0	NA	ENSG00000120907	ADRA1A	0.0594773	NA
ENSG00000253301	RP11-513O17.2	1.40439	0.386758	ENSG00000253899	RP11-613H2.2	0	NA	ENSG00000253899	RP11-613H2.2	0.084821	NA	ENSG00000253899	RP11-613H2.2	0.27115	NA	ENSG00000253899	RP11-613H2.2	0.187569	NA	ENSG00000253301	RP11-513O17.2	0	NA	ENSG00000253899	RP11-613H2.2	0	NA	ENSG00000253899	RP11-613H2.2	-0.164177	NA
ENSG00000220984	AC025674.1	2.05535	NA	ENSG00000015592	STMN4	-0.274537	NA	ENSG00000015592	STMN4	-0.255606	NA	ENSG00000015592	STMN4	0	NA	ENSG00000015592	STMN4	0.377469	NA	ENSG00000220984	AC025674.1	0	NA	ENSG00000015592	STMN4	0	NA	ENSG00000015592	STMN4	0	NA
ENSG00000253614	RP11-513O17.3	0.431698	NA	ENSG00000104228	TRIM35	0.151236	0.0378923	ENSG00000104228	TRIM35	0.298832	2.09337e-05	ENSG00000104228	TRIM35	0.125134	0.130833	ENSG00000104228	TRIM35	0.00246995	1	ENSG00000253614	RP11-513O17.3	0	NA	ENSG00000104228	TRIM35	-0.0417306	0.762511	ENSG00000104228	TRIM35	0.187243	0.0916361
ENSG00000215117	LINC00588	1.84356	NA	ENSG00000120899	PTK2B	-0.898413	1.20502e-30	ENSG00000120899	PTK2B	-0.0538286	0.782874	ENSG00000120899	PTK2B	-1.21714	2.23361e-08	ENSG00000120899	PTK2B	-0.226229	0.0264723	ENSG00000215117	LINC00588	0	NA	ENSG00000120899	PTK2B	-0.337147	4.84094e-05	ENSG00000120899	PTK2B	-0.131705	0.517157
ENSG00000202265	RNU6-596P	0	NA	ENSG00000120915	EPHX2	0.181571	0.765667	ENSG00000120915	EPHX2	-0.0142898	0.96217	ENSG00000120915	EPHX2	-1.51638	8.64469e-19	ENSG00000120915	EPHX2	0.0403528	0.857349	ENSG00000202265	RNU6-596P	-0.449733	NA	ENSG00000120915	EPHX2	0.114446	0.455962	ENSG00000120915	EPHX2	0.36595	0.0064409
ENSG00000253871	RP11-756K15.2	1.1284	0.512246	ENSG00000234770	GULOP	0	1	ENSG00000234770	GULOP	0.441531	NA	ENSG00000234770	GULOP	-0.641978	0.804149	ENSG00000234770	GULOP	-1.32317	NA	ENSG00000253871	RP11-756K15.2	0	NA	ENSG00000234770	GULOP	-1.18358	NA	ENSG00000234770	GULOP	0.793516	NA
ENSG00000254139	CTD-2339F6.1	0.668152	NA	ENSG00000120885	CLU	5.02458	0	ENSG00000120885	CLU	1.06009	1.39199e-34	ENSG00000120885	CLU	1.83732	3.37302e-100	ENSG00000120885	CLU	0.990941	2.8496e-31	ENSG00000254139	CTD-2339F6.1	0	NA	ENSG00000120885	CLU	1.55632	5.75655e-74	ENSG00000120885	CLU	0.166138	0.120683
ENSG00000253376	RP11-44D19.1	0	NA	ENSG00000168077	SCARA3	0.0629854	1	ENSG00000168077	SCARA3	-1.00925	1.85201e-09	ENSG00000168077	SCARA3	-1.59051	1.24848e-07	ENSG00000168077	SCARA3	-0.390129	0.000141114	ENSG00000253376	RP11-44D19.1	0	NA	ENSG00000168077	SCARA3	-1.62796	4.23521e-50	ENSG00000168077	SCARA3	-0.464006	0.00274583
ENSG00000205293	RP11-1112C15.1	-0.0599279	0.977254	ENSG00000222862	RNU6-1086P	0	NA	ENSG00000222862	RNU6-1086P	0	NA	ENSG00000222862	RNU6-1086P	0	NA	ENSG00000222862	RNU6-1086P	0.377469	NA	ENSG00000205293	RP11-1112C15.1	0.0679259	NA	ENSG00000222862	RNU6-1086P	-0.0889578	NA	ENSG00000222862	RNU6-1086P	0	NA
ENSG00000169122	FAM110B	-1.81126	0.00417529	ENSG00000147419	CCDC25	-0.378666	0.000119188	ENSG00000147419	CCDC25	0.00656081	0.990833	ENSG00000147419	CCDC25	-0.521263	8.62479e-09	ENSG00000147419	CCDC25	-0.154083	0.194388	ENSG00000169122	FAM110B	0	1	ENSG00000147419	CCDC25	-0.0931158	0.491918	ENSG00000147419	CCDC25	-0.123235	0.357353
ENSG00000253116	RP11-648L3.2	3.45628	0.032086	ENSG00000238624	snoU13	-0.823104	0.658574	ENSG00000238624	snoU13	-0.54799	NA	ENSG00000238624	snoU13	0.503371	0.777398	ENSG00000238624	snoU13	-1.56934	NA	ENSG00000253116	RP11-648L3.2	0	NA	ENSG00000238624	snoU13	0.67086	0.689319	ENSG00000238624	snoU13	0.714509	NA
ENSG00000253281	RP11-716D16.1	0	NA	ENSG00000171320	ESCO2	-0.497944	2.56498e-11	ENSG00000171320	ESCO2	-0.473798	6.89143e-10	ENSG00000171320	ESCO2	0.303702	4.56843e-05	ENSG00000171320	ESCO2	-0.441617	5.46983e-09	ENSG00000253281	RP11-716D16.1	0	NA	ENSG00000171320	ESCO2	-0.985144	5.47005e-36	ENSG00000171320	ESCO2	-0.238296	0.018989
ENSG00000215114	UBXN2B	-1.08263	5.88063e-08	ENSG00000202242	RNU6-1276P	0.213023	NA	ENSG00000202242	RNU6-1276P	-0.376438	NA	ENSG00000202242	RNU6-1276P	0.619706	NA	ENSG00000202242	RNU6-1276P	-0.310672	NA	ENSG00000215114	UBXN2B	0.0217245	1	ENSG00000202242	RNU6-1276P	0	NA	ENSG00000202242	RNU6-1276P	-0.274913	NA
ENSG00000250031	RP11-114M5.1	-0.0412079	NA	ENSG00000168078	PBK	-0.346377	7.4812e-06	ENSG00000168078	PBK	-0.247722	0.00188854	ENSG00000168078	PBK	0.0423351	0.731402	ENSG00000168078	PBK	-0.367398	1.08337e-06	ENSG00000250031	RP11-114M5.1	-0.30613	NA	ENSG00000168078	PBK	-0.0219991	0.899688	ENSG00000168078	PBK	-0.190372	0.0373175
ENSG00000167910	CYP7A1	0.668152	NA	ENSG00000253176	RP11-1149M3.2	1.77728	0.252929	ENSG00000253176	RP11-1149M3.2	-2.4505	NA	ENSG00000253176	RP11-1149M3.2	1.63888	0.29292	ENSG00000253176	RP11-1149M3.2	-2.60436	NA	ENSG00000167910	CYP7A1	0	NA	ENSG00000253176	RP11-1149M3.2	-0.359152	NA	ENSG00000253176	RP11-1149M3.2	-0.668838	NA
ENSG00000137575	SDCBP	0.15098	0.368314	ENSG00000168079	SCARA5	1.94062	0.117901	ENSG00000168079	SCARA5	-0.0284939	0.994401	ENSG00000168079	SCARA5	0	1	ENSG00000168079	SCARA5	0.432307	0.595462	ENSG00000137575	SDCBP	-0.0264958	1	ENSG00000168079	SCARA5	0	1	ENSG00000168079	SCARA5	0.320542	0.701439
ENSG00000035681	NSMAF	-0.145907	0.404441	ENSG00000253290	RP11-597M17.3	0	NA	ENSG00000253290	RP11-597M17.3	0.581213	NA	ENSG00000253290	RP11-597M17.3	0	NA	ENSG00000253290	RP11-597M17.3	-0.0904308	NA	ENSG00000035681	NSMAF	0.00218966	1	ENSG00000253290	RP11-597M17.3	0	NA	ENSG00000253290	RP11-597M17.3	0	NA
ENSG00000242970	AC068522.4	-0.468064	0.763585	ENSG00000189233	NUGGC	-0.890624	0.0644058	ENSG00000189233	NUGGC	-0.552223	0.467425	ENSG00000189233	NUGGC	-0.551956	0.74881	ENSG00000189233	NUGGC	0.257699	0.918102	ENSG00000242970	AC068522.4	0.305351	NA	ENSG00000189233	NUGGC	0	1	ENSG00000189233	NUGGC	0	1
ENSG00000198846	TOX	0.938724	0.529183	ENSG00000134014	ELP3	-0.227749	0.000228275	ENSG00000134014	ELP3	-0.0105432	0.933461	ENSG00000134014	ELP3	-0.174768	0.00437801	ENSG00000134014	ELP3	-0.0748994	0.323586	ENSG00000198846	TOX	0	NA	ENSG00000134014	ELP3	0.146138	0.0291605	ENSG00000134014	ELP3	-0.0277903	0.815566
ENSG00000254048	RP11-328K2.1	0.490798	NA	ENSG00000250516	RP11-380I10.2	-0.531423	NA	ENSG00000250516	RP11-380I10.2	0.261683	NA	ENSG00000250516	RP11-380I10.2	-1.7717	NA	ENSG00000250516	RP11-380I10.2	1.81196	NA	ENSG00000254048	RP11-328K2.1	0	NA	ENSG00000250516	RP11-380I10.2	0	NA	ENSG00000250516	RP11-380I10.2	0	NA
ENSG00000167912	RP11-25K19.1	-1.17657	0.493381	ENSG00000253690	RP11-380I10.4	0.348814	0.945448	ENSG00000253690	RP11-380I10.4	-0.99898	NA	ENSG00000253690	RP11-380I10.4	0	1	ENSG00000253690	RP11-380I10.4	0.520769	NA	ENSG00000167912	RP11-25K19.1	0	NA	ENSG00000253690	RP11-380I10.4	-0.776227	0.736599	ENSG00000253690	RP11-380I10.4	0	NA
ENSG00000201763	RNA5SP267	0.906627	0.564618	ENSG00000239198	RPL5P22	0	NA	ENSG00000239198	RPL5P22	0	NA	ENSG00000239198	RPL5P22	0	NA	ENSG00000239198	RPL5P22	0	NA	ENSG00000201763	RNA5SP267	-0.401503	NA	ENSG00000239198	RPL5P22	0	NA	ENSG00000239198	RPL5P22	0.219724	NA
ENSG00000254775	RP11-27P7.1	0.431698	NA	ENSG00000168081	PNOC	-1.20316	0.00463452	ENSG00000168081	PNOC	-2.50501	0.0371116	ENSG00000168081	PNOC	0	1	ENSG00000168081	PNOC	0	1	ENSG00000254775	RP11-27P7.1	0	NA	ENSG00000168081	PNOC	0	1	ENSG00000168081	PNOC	0	1
ENSG00000254954	SLC2A13P1	0.431698	NA	ENSG00000186918	ZNF395	-1.45531	3.12191e-69	ENSG00000186918	ZNF395	-0.53505	1.61941e-11	ENSG00000186918	ZNF395	-1.43403	1.04377e-49	ENSG00000186918	ZNF395	-0.033169	0.822579	ENSG00000254954	SLC2A13P1	0	NA	ENSG00000186918	ZNF395	-0.346571	2.12516e-06	ENSG00000186918	ZNF395	0.0922181	0.585062
ENSG00000178538	CA8	1.54893	0.000157701	ENSG00000214050	FBXO16	1.16893	7.80433e-21	ENSG00000214050	FBXO16	0.364601	0.0163005	ENSG00000214050	FBXO16	1.46479	3.39485e-24	ENSG00000214050	FBXO16	0.251123	0.146643	ENSG00000178538	CA8	0	1	ENSG00000214050	FBXO16	1.57586	3.56796e-27	ENSG00000214050	FBXO16	0.48384	0.0241401
ENSG00000251396	RP11-163N6.2	0.903851	0.377162	ENSG00000254370	RP11-181B11.1	1.23276	0.318953	ENSG00000254370	RP11-181B11.1	0.00405655	NA	ENSG00000254370	RP11-181B11.1	-0.14822	1	ENSG00000254370	RP11-181B11.1	0.0024366	NA	ENSG00000251396	RP11-163N6.2	1.09796	NA	ENSG00000254370	RP11-181B11.1	0.759304	0.549091	ENSG00000254370	RP11-181B11.1	-0.718448	NA
ENSG00000226301	PDCL3P1	1.90924	NA	ENSG00000104290	FZD3	-0.889624	2.53504e-22	ENSG00000104290	FZD3	-0.36936	0.000289214	ENSG00000104290	FZD3	-0.0998751	0.440202	ENSG00000104290	FZD3	-0.270864	0.0103707	ENSG00000226301	PDCL3P1	0	NA	ENSG00000104290	FZD3	-0.864301	7.3807e-17	ENSG00000104290	FZD3	-0.503711	1.32816e-05
ENSG00000252753	RNU6-1202P	0	NA	ENSG00000202411	RNA5SP259	0.10097	NA	ENSG00000202411	RNA5SP259	-0.96655	NA	ENSG00000202411	RNA5SP259	-0.53159	NA	ENSG00000202411	RNA5SP259	-0.145288	NA	ENSG00000252753	RNU6-1202P	-0.731475	NA	ENSG00000202411	RNA5SP259	0	NA	ENSG00000202411	RNA5SP259	0.770955	NA
ENSG00000104388	RAB2A	-0.246946	0.125897	ENSG00000012232	EXTL3	-0.431422	3.12799e-10	ENSG00000012232	EXTL3	-0.272993	7.793e-06	ENSG00000012232	EXTL3	-0.203982	0.00114176	ENSG00000012232	EXTL3	0.185385	0.00862478	ENSG00000104388	RAB2A	-0.101502	1	ENSG00000012232	EXTL3	-0.32116	9.89679e-08	ENSG00000012232	EXTL3	-0.133331	0.0731382
ENSG00000228862	RP11-91I20.3	0.194392	NA	ENSG00000246339	EXTL3-AS1	1.09728	0.0942389	ENSG00000246339	EXTL3-AS1	-0.0385724	0.985753	ENSG00000246339	EXTL3-AS1	0.125545	0.964773	ENSG00000246339	EXTL3-AS1	0.339299	NA	ENSG00000228862	RP11-91I20.3	0	NA	ENSG00000246339	EXTL3-AS1	-0.133859	0.918436	ENSG00000246339	EXTL3-AS1	0.161732	NA
ENSG00000254869	RP11-91I20.2	0.446353	NA	ENSG00000104299	INTS9	-0.27389	0.00702014	ENSG00000104299	INTS9	-0.00238853	1	ENSG00000104299	INTS9	-0.12444	0.236286	ENSG00000104299	INTS9	0.0660664	0.664519	ENSG00000254869	RP11-91I20.2	-0.654281	NA	ENSG00000104299	INTS9	0.11313	0.30603	ENSG00000104299	INTS9	0.234749	0.0380719
ENSG00000255289	RP11-91I20.1	2.66008	0.0876221	ENSG00000147421	HMBOX1	1.28318	1.7059e-78	ENSG00000147421	HMBOX1	0.339911	7.92815e-07	ENSG00000147421	HMBOX1	0.661299	3.99576e-23	ENSG00000147421	HMBOX1	-0.149711	0.0572949	ENSG00000255289	RP11-91I20.1	0	NA	ENSG00000147421	HMBOX1	0.231012	0.00105371	ENSG00000147421	HMBOX1	0.112137	0.260381
ENSG00000171316	CHD7	-0.471199	0.000416083	ENSG00000259196	HMBOX1-IT1	-0.0834203	1	ENSG00000259196	HMBOX1-IT1	0.9886	NA	ENSG00000259196	HMBOX1-IT1	-0.545805	0.739111	ENSG00000259196	HMBOX1-IT1	0.901495	NA	ENSG00000171316	CHD7	-0.0604678	1	ENSG00000259196	HMBOX1-IT1	0.822924	0.519618	ENSG00000259196	HMBOX1-IT1	0.398403	NA
ENSG00000254777	AC022182.1	1.64054	0.368196	ENSG00000259366	CTD-2647L4.4	0.664263	0.0684621	ENSG00000259366	CTD-2647L4.4	-0.0229401	0.987764	ENSG00000259366	CTD-2647L4.4	0.389427	0.333317	ENSG00000259366	CTD-2647L4.4	-0.278426	0.553923	ENSG00000254777	AC022182.1	0	NA	ENSG00000259366	CTD-2647L4.4	0.474991	0.217034	ENSG00000259366	CTD-2647L4.4	0.915248	0.0224048
ENSG00000255397	AC022182.2	2.45872	0.0685802	ENSG00000259607	CTD-2647L4.5	-0.113	NA	ENSG00000259607	CTD-2647L4.5	0.0827676	NA	ENSG00000259607	CTD-2647L4.5	0	NA	ENSG00000259607	CTD-2647L4.5	-0.18782	NA	ENSG00000255397	AC022182.2	-0.897068	NA	ENSG00000259607	CTD-2647L4.5	0.367575	NA	ENSG00000259607	CTD-2647L4.5	0.589214	NA
ENSG00000254802	AC022182.3	-0.266848	NA	ENSG00000197892	KIF13B	0.272163	0.000102608	ENSG00000197892	KIF13B	0.0398123	0.763451	ENSG00000197892	KIF13B	0.365009	3.93997e-07	ENSG00000197892	KIF13B	-0.0840599	0.365941	ENSG00000254802	AC022182.3	-0.258613	NA	ENSG00000197892	KIF13B	-0.0935255	0.223941	ENSG00000197892	KIF13B	0.385884	0.0016048
ENSG00000177182	CLVS1	0.598838	0.541509	ENSG00000212034	AC084262.1	0	NA	ENSG00000212034	AC084262.1	0	NA	ENSG00000212034	AC084262.1	0	NA	ENSG00000212034	AC084262.1	0	NA	ENSG00000177182	CLVS1	0	NA	ENSG00000212034	AC084262.1	0.0268423	NA	ENSG00000212034	AC084262.1	0	NA
ENSG00000213881	NPM1P6	-0.827536	0.236988	ENSG00000263392	AC084262.2	-0.182505	NA	ENSG00000263392	AC084262.2	0	NA	ENSG00000263392	AC084262.2	0	NA	ENSG00000263392	AC084262.2	0.0102774	NA	ENSG00000213881	NPM1P6	0.0473204	1	ENSG00000263392	AC084262.2	-0.238001	NA	ENSG00000263392	AC084262.2	0	NA
ENSG00000254222	RP11-787D18.2	1.08966	0.571494	ENSG00000266476	AC084262.3	0	NA	ENSG00000266476	AC084262.3	0	NA	ENSG00000266476	AC084262.3	0	NA	ENSG00000266476	AC084262.3	0	NA	ENSG00000254222	RP11-787D18.2	0	NA	ENSG00000266476	AC084262.3	0.493375	NA	ENSG00000266476	AC084262.3	0	NA
ENSG00000253711	RP11-787D18.1	2.3023	NA	ENSG00000120875	DUSP4	-1.46527	3.07436e-129	ENSG00000120875	DUSP4	0.455799	6.45556e-20	ENSG00000120875	DUSP4	0.946815	0.259103	ENSG00000120875	DUSP4	0.379159	6.37202e-06	ENSG00000253711	RP11-787D18.1	0	NA	ENSG00000120875	DUSP4	0.194912	0.00014599	ENSG00000120875	DUSP4	0.639592	0.562029
ENSG00000198363	ASPH	-0.692463	3.51516e-05	ENSG00000253632	RP11-486M23.1	0.675632	NA	ENSG00000253632	RP11-486M23.1	-0.724963	NA	ENSG00000253632	RP11-486M23.1	0	NA	ENSG00000253632	RP11-486M23.1	0	NA	ENSG00000198363	ASPH	-0.10439	1	ENSG00000253632	RP11-486M23.1	0	NA	ENSG00000253632	RP11-486M23.1	0	NA
ENSG00000254285	KRT8P3	0.174296	0.944305	ENSG00000253182	RP11-486M23.2	0.304464	NA	ENSG00000253182	RP11-486M23.2	0.300657	NA	ENSG00000253182	RP11-486M23.2	0	NA	ENSG00000253182	RP11-486M23.2	0	NA	ENSG00000254285	KRT8P3	0.13019	NA	ENSG00000253182	RP11-486M23.2	-0.603623	NA	ENSG00000253182	RP11-486M23.2	0	NA
ENSG00000222898	RN7SKP97	-0.899116	0.392775	ENSG00000243844	RPL17P33	0.420264	NA	ENSG00000243844	RPL17P33	0	NA	ENSG00000243844	RPL17P33	0	NA	ENSG00000243844	RPL17P33	0.145869	NA	ENSG00000222898	RN7SKP97	0.248672	NA	ENSG00000243844	RPL17P33	0	NA	ENSG00000243844	RPL17P33	0	NA
ENSG00000264408	MIR4470	0.904605	NA	ENSG00000251191	LINC00589	-1.34154	0.422616	ENSG00000251191	LINC00589	-1.23332	NA	ENSG00000251191	LINC00589	0	1	ENSG00000251191	LINC00589	-2.98719	NA	ENSG00000264408	MIR4470	-0.485565	NA	ENSG00000251191	LINC00589	0.894141	0.607129	ENSG00000251191	LINC00589	0.545696	NA
ENSG00000251127	RP11-280G9.1	2.6449	0.117281	ENSG00000253490	AC145110.1	-1.50548	0.247288	ENSG00000253490	AC145110.1	0	NA	ENSG00000253490	AC145110.1	0	NA	ENSG00000253490	AC145110.1	0	NA	ENSG00000251127	RP11-280G9.1	-0.489053	NA	ENSG00000253490	AC145110.1	0	NA	ENSG00000253490	AC145110.1	0	NA
ENSG00000254119	RP11-705O24.1	0.107871	0.962663	ENSG00000248964	RP11-94H18.1	0	NA	ENSG00000248964	RP11-94H18.1	1.04651	NA	ENSG00000248964	RP11-94H18.1	0	NA	ENSG00000248964	RP11-94H18.1	0.0960883	NA	ENSG00000254119	RP11-705O24.1	0	NA	ENSG00000248964	RP11-94H18.1	0.338064	NA	ENSG00000248964	RP11-94H18.1	0	NA
ENSG00000254120	RP11-705O24.2	1.69185	0.350819	ENSG00000254086	RP11-94H18.2	0	NA	ENSG00000254086	RP11-94H18.2	0.288136	NA	ENSG00000254086	RP11-94H18.2	0	NA	ENSG00000254086	RP11-94H18.2	0	NA	ENSG00000254120	RP11-705O24.2	0	NA	ENSG00000254086	RP11-94H18.2	0	NA	ENSG00000254086	RP11-94H18.2	0	NA
ENSG00000253789	CTD-2571E19.1	1.84356	NA	ENSG00000254013	MAP2K1P1	0.433797	NA	ENSG00000254013	MAP2K1P1	0.396088	NA	ENSG00000254013	MAP2K1P1	0.198439	NA	ENSG00000254013	MAP2K1P1	-0.442221	NA	ENSG00000253789	CTD-2571E19.1	0	NA	ENSG00000254013	MAP2K1P1	0.0617188	NA	ENSG00000254013	MAP2K1P1	0.238953	NA
ENSG00000185942	NKAIN3	2.69319	0.110419	ENSG00000133872	TMEM66	0.244921	9.90506e-07	ENSG00000133872	TMEM66	0.296071	2.54977e-08	ENSG00000133872	TMEM66	0.490378	3.76705e-23	ENSG00000133872	TMEM66	-0.0662272	0.346503	ENSG00000185942	NKAIN3	0	NA	ENSG00000133872	TMEM66	0.815147	8.17569e-69	ENSG00000133872	TMEM66	0.0497834	0.543312
ENSG00000253517	XRCC6P4	1.51667	NA	ENSG00000272256	RP11-489E7.4	0.558113	0.424829	ENSG00000272256	RP11-489E7.4	1.02381	0.28015	ENSG00000272256	RP11-489E7.4	0.505873	0.688437	ENSG00000272256	RP11-489E7.4	0.0464197	NA	ENSG00000253517	XRCC6P4	-0.245423	NA	ENSG00000272256	RP11-489E7.4	-0.763772	0.396002	ENSG00000272256	RP11-489E7.4	0.991531	NA
ENSG00000253431	RP11-442A17.2	0.609139	0.714508	ENSG00000104660	LEPROTL1	-0.29473	1.06728e-05	ENSG00000104660	LEPROTL1	0.23904	0.000218846	ENSG00000104660	LEPROTL1	0.228313	0.000213863	ENSG00000104660	LEPROTL1	0.0146087	0.935157	ENSG00000253431	RP11-442A17.2	0.648171	NA	ENSG00000104660	LEPROTL1	0.186714	0.00127634	ENSG00000104660	LEPROTL1	-0.139294	0.08237
ENSG00000137563	GGH	-0.82863	0.000641412	ENSG00000241511	RPS15AP24	0.408788	NA	ENSG00000241511	RPS15AP24	0.2365	NA	ENSG00000241511	RPS15AP24	-0.938354	NA	ENSG00000241511	RPS15AP24	0.115841	NA	ENSG00000137563	GGH	-0.40151	0.686965	ENSG00000241511	RPS15AP24	0.617812	NA	ENSG00000241511	RPS15AP24	0.493035	NA
ENSG00000137561	TTPA	0.584234	0.585454	ENSG00000177669	MBOAT4	3.84356	0.00827283	ENSG00000177669	MBOAT4	0.859357	NA	ENSG00000177669	MBOAT4	1.00328	0.641702	ENSG00000177669	MBOAT4	2.49594	NA	ENSG00000137561	TTPA	-0.0431496	1	ENSG00000177669	MBOAT4	2.24938	0.158047	ENSG00000177669	MBOAT4	0	NA
ENSG00000253555	RP11-16E18.1	0.431698	NA	ENSG00000271869	RP11-51J9.5	0.83299	0.13241	ENSG00000271869	RP11-51J9.5	0.235116	0.775221	ENSG00000271869	RP11-51J9.5	-2.55194	5.30297e-06	ENSG00000271869	RP11-51J9.5	0.41884	NA	ENSG00000253555	RP11-16E18.1	0.227054	NA	ENSG00000271869	RP11-51J9.5	-0.211472	0.821162	ENSG00000271869	RP11-51J9.5	-0.372854	NA
ENSG00000270673	YTHDF3-AS1	1.66057	0.00483918	ENSG00000104671	DCTN6	-0.245994	0.0736268	ENSG00000104671	DCTN6	0.103227	0.547789	ENSG00000104671	DCTN6	0.569983	5.19063e-07	ENSG00000104671	DCTN6	0.0112986	0.998186	ENSG00000270673	YTHDF3-AS1	0.29542	1	ENSG00000104671	DCTN6	0.689951	1.20626e-09	ENSG00000104671	DCTN6	0.127419	0.51001
ENSG00000185728	YTHDF3	-0.0643647	0.565108	ENSG00000272375	RP11-51J9.6	-0.986405	0.349234	ENSG00000272375	RP11-51J9.6	0.0725833	0.972523	ENSG00000272375	RP11-51J9.6	0.787477	0.274546	ENSG00000272375	RP11-51J9.6	-0.0768076	NA	ENSG00000185728	YTHDF3	-0.0120138	1	ENSG00000272375	RP11-51J9.6	1.28487	0.18216	ENSG00000272375	RP11-51J9.6	-0.813547	NA
ENSG00000261542	RP11-16E18.3	1.2897	0.0445889	ENSG00000248159	HSPA8P11	0	1	ENSG00000248159	HSPA8P11	-0.772217	NA	ENSG00000248159	HSPA8P11	0.281245	0.974931	ENSG00000248159	HSPA8P11	0.857365	NA	ENSG00000261542	RP11-16E18.3	-0.524029	1	ENSG00000248159	HSPA8P11	0.862708	NA	ENSG00000248159	HSPA8P11	0.444077	NA
ENSG00000253205	CTD-3046C4.1	0.904605	NA	ENSG00000127589	TUBBP1	0.726716	0.180429	ENSG00000127589	TUBBP1	-0.383819	0.593252	ENSG00000127589	TUBBP1	-0.207845	0.813526	ENSG00000127589	TUBBP1	-0.425412	NA	ENSG00000253205	CTD-3046C4.1	0	NA	ENSG00000127589	TUBBP1	-0.0404748	1	ENSG00000127589	TUBBP1	-0.183578	NA
ENSG00000253583	RP11-573J24.1	1.51405	0.210882	ENSG00000254109	RBPMS-AS1	0	1	ENSG00000254109	RBPMS-AS1	1.83632	0.178178	ENSG00000254109	RBPMS-AS1	1.81836	0.193356	ENSG00000254109	RBPMS-AS1	0.146179	NA	ENSG00000253583	RP11-573J24.1	0	NA	ENSG00000254109	RBPMS-AS1	-0.316568	0.83242	ENSG00000254109	RBPMS-AS1	0.955471	NA
ENSG00000253554	RP11-32K4.1	0.828256	0.0739708	ENSG00000157110	RBPMS	-0.232682	0.855877	ENSG00000157110	RBPMS	-0.060138	0.948208	ENSG00000157110	RBPMS	1.19726	0.0058917	ENSG00000157110	RBPMS	0.0198808	0.996869	ENSG00000253554	RP11-32K4.1	0.600534	1	ENSG00000157110	RBPMS	-0.263815	0.146762	ENSG00000157110	RBPMS	0.534566	0.187999
ENSG00000253762	RP11-579E24.2	1.63361	0.350614	ENSG00000197265	GTF2E2	-0.116323	0.189824	ENSG00000197265	GTF2E2	0.0607692	0.573004	ENSG00000197265	GTF2E2	0.130986	0.0991948	ENSG00000197265	GTF2E2	0.0545147	0.644537	ENSG00000253762	RP11-579E24.2	0	NA	ENSG00000197265	GTF2E2	0.55763	1.50778e-16	ENSG00000197265	GTF2E2	0.319317	4.97255e-05
ENSG00000253734	RP11-579E24.1	1.2094	0.12872	ENSG00000253457	SMIM18	0	NA	ENSG00000253457	SMIM18	0	NA	ENSG00000253457	SMIM18	0.446589	NA	ENSG00000253457	SMIM18	0	NA	ENSG00000253734	RP11-579E24.1	0	1	ENSG00000253457	SMIM18	0	NA	ENSG00000253457	SMIM18	0	NA
ENSG00000254377	LINC00966	1.10051	NA	ENSG00000104687	GSR	0.952426	1.18989e-76	ENSG00000104687	GSR	0.645519	3.50395e-32	ENSG00000104687	GSR	1.04704	1.09122e-88	ENSG00000104687	GSR	0.519398	4.76251e-23	ENSG00000254377	LINC00966	0	NA	ENSG00000104687	GSR	1.37837	1.18495e-152	ENSG00000104687	GSR	0.4389	2.97027e-13
ENSG00000253750	RP11-21C4.4	0	NA	ENSG00000104691	UBXN8	0.687196	1.60884e-10	ENSG00000104691	UBXN8	0.219425	0.0455531	ENSG00000104691	UBXN8	0.432389	1.95273e-06	ENSG00000104691	UBXN8	-0.008404	0.99886	ENSG00000253750	RP11-21C4.4	0	NA	ENSG00000104691	UBXN8	0.808075	1.70307e-11	ENSG00000104691	UBXN8	0.0733237	0.692488
ENSG00000254102	RP11-21C4.1	1.14106	NA	ENSG00000271081	RP11-465K4.4	0	1	ENSG00000271081	RP11-465K4.4	0.993487	NA	ENSG00000271081	RP11-465K4.4	-0.0651906	1	ENSG00000271081	RP11-465K4.4	0.813328	NA	ENSG00000254102	RP11-21C4.1	0	NA	ENSG00000271081	RP11-465K4.4	0.657508	NA	ENSG00000271081	RP11-465K4.4	0.846004	NA
ENSG00000180828	BHLHE22	2.07778	0.12864	ENSG00000104695	PPP2CB	0.704286	2.29748e-15	ENSG00000104695	PPP2CB	0.352936	8.9701e-05	ENSG00000104695	PPP2CB	0.904159	1.63768e-29	ENSG00000104695	PPP2CB	-0.0163501	0.960044	ENSG00000180828	BHLHE22	0	NA	ENSG00000104695	PPP2CB	0.364151	2.439e-05	ENSG00000104695	PPP2CB	0.254191	0.0148899
ENSG00000254330	RP11-1D12.1	0	NA	ENSG00000133863	TEX15	1.5816	0.188915	ENSG00000133863	TEX15	0.311539	8.71038e-06	ENSG00000133863	TEX15	0.536061	6.0634e-15	ENSG00000133863	TEX15	0.582347	0.748157	ENSG00000254330	RP11-1D12.1	0	NA	ENSG00000133863	TEX15	-0.485407	0.00729121	ENSG00000133863	TEX15	0.0950768	0.596374
ENSG00000254006	RP11-1D12.2	1.23183	NA	ENSG00000253204	RP5-1009N12.1	0	NA	ENSG00000253204	RP5-1009N12.1	-0.210658	NA	ENSG00000253204	RP5-1009N12.1	-1.13665	NA	ENSG00000253204	RP5-1009N12.1	-0.959596	NA	ENSG00000254006	RP11-1D12.2	0	NA	ENSG00000253204	RP5-1009N12.1	-0.246512	NA	ENSG00000253204	RP5-1009N12.1	0	NA
ENSG00000254081	CTD-3025N20.2	0.431698	NA	ENSG00000172733	PURG	2.74939	0.000432337	ENSG00000172733	PURG	-0.412868	0.57947	ENSG00000172733	PURG	0.482613	0.449366	ENSG00000172733	PURG	-1.77929	0.0908716	ENSG00000254081	CTD-3025N20.2	0	NA	ENSG00000172733	PURG	0	1	ENSG00000172733	PURG	0.955366	0.229183
ENSG00000272010	CTD-3025N20.3	-2.71504	0.0626667	ENSG00000165392	WRN	0.207581	0.000127291	ENSG00000165392	WRN	0.0809511	0.190521	ENSG00000165392	WRN	0.568552	2.44672e-30	ENSG00000165392	WRN	-0.184413	0.00039511	ENSG00000272010	CTD-3025N20.3	0.246594	NA	ENSG00000165392	WRN	-0.188077	0.00112603	ENSG00000165392	WRN	0.0507204	0.568935
ENSG00000104442	ARMC1	-1.13069	1.53812e-06	ENSG00000253961	RP11-363L24.3	0.651864	NA	ENSG00000253961	RP11-363L24.3	0.403936	NA	ENSG00000253961	RP11-363L24.3	0	NA	ENSG00000253961	RP11-363L24.3	0	NA	ENSG00000104442	ARMC1	-0.0267977	1	ENSG00000253961	RP11-363L24.3	0	NA	ENSG00000253961	RP11-363L24.3	0	NA
ENSG00000066855	MTFR1	-0.284286	0.075702	ENSG00000229211	RP11-363L24.2	0	NA	ENSG00000229211	RP11-363L24.2	-0.0592644	NA	ENSG00000229211	RP11-363L24.2	0.330789	NA	ENSG00000229211	RP11-363L24.2	0.0300685	NA	ENSG00000066855	MTFR1	0.0415024	1	ENSG00000229211	RP11-363L24.2	-0.0889578	NA	ENSG00000229211	RP11-363L24.2	0	NA
ENSG00000272155	RP11-707M3.3	-0.880867	0.594502	ENSG00000254095	RP11-566H8.2	0	NA	ENSG00000254095	RP11-566H8.2	-0.0592644	NA	ENSG00000254095	RP11-566H8.2	0	NA	ENSG00000254095	RP11-566H8.2	-0.201532	NA	ENSG00000272155	RP11-707M3.3	0.118271	NA	ENSG00000254095	RP11-566H8.2	0	NA	ENSG00000254095	RP11-566H8.2	0	NA
ENSG00000205268	PDE7A	-0.792397	5.83309e-05	ENSG00000157168	NRG1	0.310865	0.0953157	ENSG00000157168	NRG1	0.145596	0.340942	ENSG00000157168	NRG1	-0.666844	8.14274e-08	ENSG00000157168	NRG1	0.932846	0.555171	ENSG00000205268	PDE7A	-0.0376229	1	ENSG00000157168	NRG1	-0.606461	0.00119861	ENSG00000157168	NRG1	0.209337	0.136055
ENSG00000272192	CTD-2532N20.1	1.12754	0.3059	ENSG00000253974	NRG1-IT1	0	1	ENSG00000253974	NRG1-IT1	0.820278	NA	ENSG00000253974	NRG1-IT1	-1.51675	0.404487	ENSG00000253974	NRG1-IT1	-0.685182	NA	ENSG00000272192	CTD-2532N20.1	0.88584	NA	ENSG00000253974	NRG1-IT1	0	1	ENSG00000253974	NRG1-IT1	1.2252	NA
ENSG00000147570	DNAJC5B	0.255311	0.845264	ENSG00000253222	NRG1-IT2	0	NA	ENSG00000253222	NRG1-IT2	0	NA	ENSG00000253222	NRG1-IT2	-0.670624	NA	ENSG00000253222	NRG1-IT2	0.251878	NA	ENSG00000147570	DNAJC5B	1.97014	NA	ENSG00000253222	NRG1-IT2	0	NA	ENSG00000253222	NRG1-IT2	0	NA
ENSG00000253190	AC084082.3	-0.801335	0.191329	ENSG00000254049	NRG1-IT3	0	NA	ENSG00000254049	NRG1-IT3	0	NA	ENSG00000254049	NRG1-IT3	-0.449732	NA	ENSG00000254049	NRG1-IT3	0	NA	ENSG00000253190	AC084082.3	-0.636606	1	ENSG00000254049	NRG1-IT3	0	NA	ENSG00000254049	NRG1-IT3	0	NA
ENSG00000147573	TRIM55	1.05503	0.58235	ENSG00000272327	RP11-1002K11.1	0.647961	0.256387	ENSG00000272327	RP11-1002K11.1	0.0832875	0.8457	ENSG00000272327	RP11-1002K11.1	-0.773409	0.00274566	ENSG00000272327	RP11-1002K11.1	0	1	ENSG00000147573	TRIM55	1.67038	NA	ENSG00000272327	RP11-1002K11.1	-1.25779	0.00368208	ENSG00000272327	RP11-1002K11.1	-0.0906577	0.810151
ENSG00000147571	CRH	1.92666	NA	ENSG00000212407	RNU6-663P	0	NA	ENSG00000212407	RNU6-663P	0	NA	ENSG00000212407	RNU6-663P	0	NA	ENSG00000212407	RNU6-663P	-0.201532	NA	ENSG00000147571	CRH	0	NA	ENSG00000212407	RNU6-663P	0	NA	ENSG00000212407	RNU6-663P	0	NA
ENSG00000253138	LINC00967	2.04251	NA	ENSG00000247134	RP11-11N9.4	0.0265488	1	ENSG00000247134	RP11-11N9.4	0.0584063	0.960514	ENSG00000247134	RP11-11N9.4	-0.197553	0.576745	ENSG00000247134	RP11-11N9.4	0	1	ENSG00000253138	LINC00967	0	NA	ENSG00000247134	RP11-11N9.4	0	1	ENSG00000247134	RP11-11N9.4	-1.18478	0.47904
ENSG00000246145	RP11-346I3.4	1.23415	0.119595	ENSG00000254090	MTND2P32	0	NA	ENSG00000254090	MTND2P32	0	NA	ENSG00000254090	MTND2P32	-0.237476	NA	ENSG00000254090	MTND2P32	0	NA	ENSG00000246145	RP11-346I3.4	-0.423355	NA	ENSG00000254090	MTND2P32	0	NA	ENSG00000254090	MTND2P32	0	NA
ENSG00000179041	RRS1	-0.407881	0.0161901	ENSG00000253393	RANP9	0	NA	ENSG00000253393	RANP9	0.287051	NA	ENSG00000253393	RANP9	0.279653	NA	ENSG00000253393	RANP9	0	NA	ENSG00000179041	RRS1	0.103504	1	ENSG00000253393	RANP9	0	NA	ENSG00000253393	RANP9	0	NA
ENSG00000147576	ADHFE1	1.40036	0.0489821	ENSG00000253993	RP11-451O18.1	0	NA	ENSG00000253993	RP11-451O18.1	0	NA	ENSG00000253993	RP11-451O18.1	0	NA	ENSG00000253993	RP11-451O18.1	-0.0857316	NA	ENSG00000147576	ADHFE1	0.567898	1	ENSG00000253993	RP11-451O18.1	0	NA	ENSG00000253993	RP11-451O18.1	0	NA
ENSG00000169085	C8orf46	1.63742	0.231203	ENSG00000272338	RP11-722E23.2	-0.421968	0.598268	ENSG00000272338	RP11-722E23.2	-0.667064	0.249212	ENSG00000272338	RP11-722E23.2	-0.382841	0.630091	ENSG00000272338	RP11-722E23.2	-0.458507	0.473436	ENSG00000169085	C8orf46	0.564656	NA	ENSG00000272338	RP11-722E23.2	0.0993461	0.956638	ENSG00000272338	RP11-722E23.2	-0.208775	0.826364
ENSG00000253623	RP11-346I3.2	0.724605	0.709226	ENSG00000172728	FUT10	-0.510981	1.37593e-05	ENSG00000172728	FUT10	-0.19202	0.0564456	ENSG00000172728	FUT10	-0.408004	7.31967e-06	ENSG00000172728	FUT10	-0.067176	0.591914	ENSG00000253623	RP11-346I3.2	0.256368	NA	ENSG00000172728	FUT10	0.201332	0.0534192	ENSG00000172728	FUT10	0.0636952	0.701934
ENSG00000185697	MYBL1	0.324925	0.107098	ENSG00000254061	RP11-359B20.1	-1.55344	0.0625875	ENSG00000254061	RP11-359B20.1	-0.240586	0.786594	ENSG00000254061	RP11-359B20.1	-0.189612	0.876668	ENSG00000254061	RP11-359B20.1	0.0217196	NA	ENSG00000185697	MYBL1	-0.53948	0.0685853	ENSG00000254061	RP11-359B20.1	0.0197266	1	ENSG00000254061	RP11-359B20.1	0.068442	NA
ENSG00000175073	VCPIP1	0.260979	0.0219453	ENSG00000129696	TTI2	0.013379	1	ENSG00000129696	TTI2	-0.0748719	0.614785	ENSG00000129696	TTI2	0.270806	0.00587347	ENSG00000129696	TTI2	0.0824539	0.614567	ENSG00000175073	VCPIP1	-0.0882538	1	ENSG00000129696	TTI2	0.556012	5.01252e-08	ENSG00000129696	TTI2	0.190248	0.209531
ENSG00000270024	C8orf44-SGK3	1.72894	NA	ENSG00000198042	MAK16	-0.458088	6.43554e-14	ENSG00000198042	MAK16	0.180638	0.0042479	ENSG00000198042	MAK16	-0.1772	0.00558621	ENSG00000198042	MAK16	-0.145976	0.0327413	ENSG00000270024	C8orf44-SGK3	0.867885	NA	ENSG00000198042	MAK16	0.138789	0.0447701	ENSG00000198042	MAK16	0.0859418	0.33479
ENSG00000213865	C8orf44	1.0583	0.0189748	ENSG00000239039	SNORD13	1.674	2.64558e-10	ENSG00000239039	SNORD13	-0.580869	0.0397356	ENSG00000239039	SNORD13	-0.18764	0.63564	ENSG00000239039	SNORD13	-0.0926415	0.858622	ENSG00000213865	C8orf44	-0.194699	1	ENSG00000239039	SNORD13	0.0563798	0.946012	ENSG00000239039	SNORD13	0.812895	0.0810855
ENSG00000104205	SGK3	-0.379839	0.374366	ENSG00000253232	RP11-359B20.5	0	NA	ENSG00000253232	RP11-359B20.5	0.56658	NA	ENSG00000253232	RP11-359B20.5	-0.153877	NA	ENSG00000253232	RP11-359B20.5	0.144811	NA	ENSG00000104205	SGK3	0.0950408	1	ENSG00000253232	RP11-359B20.5	-0.297213	NA	ENSG00000253232	RP11-359B20.5	-0.263415	NA
ENSG00000213005	PTTG3P	1.26616	NA	ENSG00000253995	RP11-10D7.5	0	NA	ENSG00000253995	RP11-10D7.5	-0.175064	NA	ENSG00000253995	RP11-10D7.5	0	NA	ENSG00000253995	RP11-10D7.5	0	NA	ENSG00000213005	PTTG3P	0	NA	ENSG00000253995	RP11-10D7.5	0	NA	ENSG00000253995	RP11-10D7.5	0	NA
ENSG00000178460	MCMDC2	-0.83433	0.593223	ENSG00000133874	RNF122	0.501065	0.005103	ENSG00000133874	RNF122	-0.0459988	0.909012	ENSG00000133874	RNF122	0.498032	0.0375462	ENSG00000133874	RNF122	0.0400455	0.947858	ENSG00000178460	MCMDC2	1.90557	NA	ENSG00000133874	RNF122	-0.736141	0.0130876	ENSG00000133874	RNF122	0.0521397	0.908759
ENSG00000245910	SNHG6	1.19036	3.17649e-09	ENSG00000133878	DUSP26	1.26982	0.523049	ENSG00000133878	DUSP26	-0.102178	NA	ENSG00000133878	DUSP26	0	1	ENSG00000133878	DUSP26	1.11759	NA	ENSG00000245910	SNHG6	-0.302877	0.826457	ENSG00000133878	DUSP26	-0.712899	NA	ENSG00000133878	DUSP26	0	NA
ENSG00000261787	TCF24	2.62487	0.00668305	ENSG00000253642	RP11-317N12.1	0.428554	0.903194	ENSG00000253642	RP11-317N12.1	0.319623	NA	ENSG00000253642	RP11-317N12.1	1.22227	NA	ENSG00000253642	RP11-317N12.1	0	NA	ENSG00000261787	TCF24	0	NA	ENSG00000253642	RP11-317N12.1	0	NA	ENSG00000253642	RP11-317N12.1	0	NA
ENSG00000178125	PPP1R42	1.7439	0.317339	ENSG00000253569	VENTXP5	0.420264	NA	ENSG00000253569	VENTXP5	0	NA	ENSG00000253569	VENTXP5	0	NA	ENSG00000253569	VENTXP5	0	NA	ENSG00000178125	PPP1R42	0	NA	ENSG00000253569	VENTXP5	0	NA	ENSG00000253569	VENTXP5	0	NA
ENSG00000253223	RP11-409C19.2	2.72505	0.0667927	ENSG00000240738	RP1-273G13.1	0	NA	ENSG00000240738	RP1-273G13.1	0.172336	NA	ENSG00000240738	RP1-273G13.1	-0.0217402	NA	ENSG00000240738	RP1-273G13.1	-0.0873414	NA	ENSG00000253223	RP11-409C19.2	1.05854	NA	ENSG00000240738	RP1-273G13.1	0	NA	ENSG00000240738	RP1-273G13.1	0	NA
ENSG00000121022	COPS5	0.286115	0.0273485	ENSG00000188512	RP1-273G13.2	0.656435	0.761501	ENSG00000188512	RP1-273G13.2	-0.334314	NA	ENSG00000188512	RP1-273G13.2	0.892354	0.668315	ENSG00000188512	RP1-273G13.2	-0.880876	NA	ENSG00000121022	COPS5	0.00204751	1	ENSG00000188512	RP1-273G13.2	-1.66906	NA	ENSG00000188512	RP1-273G13.2	0.492709	NA
ENSG00000104218	CSPP1	0.402446	0.000360092	ENSG00000254302	RP11-431M3.1	0.13522	NA	ENSG00000254302	RP11-431M3.1	0	NA	ENSG00000254302	RP11-431M3.1	-0.627205	NA	ENSG00000254302	RP11-431M3.1	0.224344	NA	ENSG00000104218	CSPP1	0.0919732	1	ENSG00000254302	RP11-431M3.1	0.241408	NA	ENSG00000254302	RP11-431M3.1	0.177321	NA
ENSG00000252637	RNA5SP268	0.140505	0.935816	ENSG00000215264	RP1-84O15.1	0	NA	ENSG00000215264	RP1-84O15.1	0.172336	NA	ENSG00000215264	RP1-84O15.1	-0.428386	NA	ENSG00000215264	RP1-84O15.1	0.145869	NA	ENSG00000252637	RNA5SP268	-0.046243	NA	ENSG00000215264	RP1-84O15.1	-0.0889578	NA	ENSG00000215264	RP1-84O15.1	0	NA
ENSG00000250869	RP11-453N18.1	0.668542	NA	ENSG00000243181	RP11-734J24.1	-1.65907	0.22622	ENSG00000243181	RP11-734J24.1	0.206267	NA	ENSG00000243181	RP11-734J24.1	-0.0840055	1	ENSG00000243181	RP11-734J24.1	-0.772835	NA	ENSG00000250869	RP11-453N18.1	0.437893	NA	ENSG00000243181	RP11-734J24.1	-1.15504	0.455511	ENSG00000243181	RP11-734J24.1	0.824293	NA
ENSG00000066777	ARFGEF1	0.047137	0.734652	ENSG00000156687	UNC5D	-0.158736	NA	ENSG00000156687	UNC5D	0.694628	NA	ENSG00000156687	UNC5D	-0.7937	NA	ENSG00000156687	UNC5D	0	NA	ENSG00000066777	ARFGEF1	0.0483048	1	ENSG00000156687	UNC5D	0	NA	ENSG00000156687	UNC5D	0	NA
ENSG00000271966	RP11-7F18.2	2.34808	0.0545314	ENSG00000232024	LSM12P1	-0.0233617	1	ENSG00000232024	LSM12P1	-0.166597	0.819632	ENSG00000232024	LSM12P1	0.20731	0.78819	ENSG00000232024	LSM12P1	0.390758	0.557704	ENSG00000271966	RP11-7F18.2	-0.11272	NA	ENSG00000232024	LSM12P1	0.239871	0.737729	ENSG00000232024	LSM12P1	-0.0193935	1
ENSG00000165078	CPA6	2.75795	0.0997794	ENSG00000253452	RP11-473J6.1	0.304464	NA	ENSG00000253452	RP11-473J6.1	0	NA	ENSG00000253452	RP11-473J6.1	0	NA	ENSG00000253452	RP11-473J6.1	0	NA	ENSG00000165078	CPA6	0	NA	ENSG00000253452	RP11-473J6.1	0	NA	ENSG00000253452	RP11-473J6.1	0	NA
ENSG00000221660	AC022861.1	0	NA	ENSG00000253524	RP11-89M20.2	0.972794	0.442432	ENSG00000253524	RP11-89M20.2	0	1	ENSG00000253524	RP11-89M20.2	0	1	ENSG00000253524	RP11-89M20.2	0	1	ENSG00000221660	AC022861.1	0	NA	ENSG00000253524	RP11-89M20.2	0	1	ENSG00000253524	RP11-89M20.2	0	1
ENSG00000046889	PREX2	4.32252	0.00414531	ENSG00000253363	RP11-962G15.1	0.118187	0.911195	ENSG00000253363	RP11-962G15.1	0	1	ENSG00000253363	RP11-962G15.1	0.0607516	1	ENSG00000253363	RP11-962G15.1	0	1	ENSG00000046889	PREX2	1.36792	NA	ENSG00000253363	RP11-962G15.1	0	1	ENSG00000253363	RP11-962G15.1	0	1
ENSG00000253964	RPL31P40	0.904605	NA	ENSG00000244708	RPL23P10	-0.0768122	1	ENSG00000244708	RPL23P10	0	NA	ENSG00000244708	RPL23P10	0.668726	NA	ENSG00000244708	RPL23P10	0	NA	ENSG00000253964	RPL31P40	0	NA	ENSG00000244708	RPL23P10	0	NA	ENSG00000244708	RPL23P10	0	NA
ENSG00000165084	C8orf34	0	NA	ENSG00000215262	KCNU1	0.420264	NA	ENSG00000215262	KCNU1	0	NA	ENSG00000215262	KCNU1	0	NA	ENSG00000215262	KCNU1	0.0300685	NA	ENSG00000165084	C8orf34	0	NA	ENSG00000215262	KCNU1	0	NA	ENSG00000215262	KCNU1	-0.127677	NA
ENSG00000254337	RP11-865I6.2	0	1	ENSG00000219491	TPT1P8	0	NA	ENSG00000219491	TPT1P8	0.288136	NA	ENSG00000219491	TPT1P8	0	NA	ENSG00000219491	TPT1P8	0	NA	ENSG00000254337	RP11-865I6.2	0.590989	1	ENSG00000219491	TPT1P8	0	NA	ENSG00000219491	TPT1P8	0	NA
ENSG00000253658	RP11-600K15.1	0.0124332	1	ENSG00000254038	RP11-419C23.1	0	NA	ENSG00000254038	RP11-419C23.1	-0.147786	NA	ENSG00000254038	RP11-419C23.1	0.776138	NA	ENSG00000254038	RP11-419C23.1	0.765134	NA	ENSG00000253658	RP11-600K15.1	0.194214	1	ENSG00000254038	RP11-419C23.1	0.177956	NA	ENSG00000254038	RP11-419C23.1	0.424684	NA
ENSG00000254332	GS1-44D20.1	-0.829895	0.23503	ENSG00000253746	RP11-527N22.2	-0.147359	NA	ENSG00000253746	RP11-527N22.2	0	NA	ENSG00000253746	RP11-527N22.2	0	NA	ENSG00000253746	RP11-527N22.2	-1.34615	NA	ENSG00000254332	GS1-44D20.1	-0.41854	1	ENSG00000253746	RP11-527N22.2	1.04565	NA	ENSG00000253746	RP11-527N22.2	0	NA
ENSG00000253373	RP11-21C17.1	0.475842	NA	ENSG00000253161	RP11-150O12.1	-0.250117	0.988796	ENSG00000253161	RP11-150O12.1	0.986519	0.615291	ENSG00000253161	RP11-150O12.1	2.26391	0.0928106	ENSG00000253161	RP11-150O12.1	-0.224924	NA	ENSG00000253373	RP11-21C17.1	0	NA	ENSG00000253161	RP11-150O12.1	-0.544596	0.445088	ENSG00000253161	RP11-150O12.1	0.602106	NA
ENSG00000253479	RP11-744J10.3	0.668152	NA	ENSG00000253388	RP11-150O12.2	0	NA	ENSG00000253388	RP11-150O12.2	0	NA	ENSG00000253388	RP11-150O12.2	0	NA	ENSG00000253388	RP11-150O12.2	0	NA	ENSG00000253479	RP11-744J10.3	0	NA	ENSG00000253388	RP11-150O12.2	0.490043	NA	ENSG00000253388	RP11-150O12.2	0	NA
ENSG00000253216	RP11-744J10.2	0	NA	ENSG00000253414	RP11-150O12.6	0	1	ENSG00000253414	RP11-150O12.6	0	NA	ENSG00000253414	RP11-150O12.6	0.640616	0.750814	ENSG00000253414	RP11-150O12.6	-1.35358	NA	ENSG00000253216	RP11-744J10.2	-1.29885	NA	ENSG00000253414	RP11-150O12.6	0.116233	0.958312	ENSG00000253414	RP11-150O12.6	0	NA
ENSG00000137573	SULF1	-0.799231	0.36817	ENSG00000254290	RP11-150O12.3	-0.599061	0.78448	ENSG00000254290	RP11-150O12.3	0	1	ENSG00000254290	RP11-150O12.3	0	1	ENSG00000254290	RP11-150O12.3	-0.597498	NA	ENSG00000137573	SULF1	0.721978	1	ENSG00000254290	RP11-150O12.3	-2.34255	0.0540381	ENSG00000254290	RP11-150O12.3	0.503939	NA
ENSG00000137571	SLCO5A1	-0.700688	0.0015385	ENSG00000254306	RP11-150O12.4	0	NA	ENSG00000254306	RP11-150O12.4	0	NA	ENSG00000254306	RP11-150O12.4	0	NA	ENSG00000254306	RP11-150O12.4	-0.0857316	NA	ENSG00000137571	SLCO5A1	0.188458	1	ENSG00000254306	RP11-150O12.4	0	NA	ENSG00000254306	RP11-150O12.4	0.335524	NA
ENSG00000246528	RP11-159H10.3	-0.265066	0.658297	ENSG00000253344	RP11-346L1.2	0	NA	ENSG00000253344	RP11-346L1.2	0	NA	ENSG00000253344	RP11-346L1.2	0	NA	ENSG00000253344	RP11-346L1.2	0.261669	NA	ENSG00000246528	RP11-159H10.3	0.514781	0.963265	ENSG00000253344	RP11-346L1.2	0	NA	ENSG00000253344	RP11-346L1.2	0.103924	NA
ENSG00000247570	SDCBPP2	0.431698	NA	ENSG00000183779	ZNF703	2.13708	4.13701e-12	ENSG00000183779	ZNF703	0.341765	0.501278	ENSG00000183779	ZNF703	0.00693552	1	ENSG00000183779	ZNF703	-0.103843	0.837487	ENSG00000247570	SDCBPP2	-0.00709058	NA	ENSG00000183779	ZNF703	-0.46911	0.0917666	ENSG00000183779	ZNF703	-0.577474	0.113264
ENSG00000253721	SUMO2P20	-0.500869	NA	ENSG00000253181	RP11-863K10.2	0	NA	ENSG00000253181	RP11-863K10.2	-0.175064	NA	ENSG00000253181	RP11-863K10.2	0	NA	ENSG00000253181	RP11-863K10.2	0	NA	ENSG00000253721	SUMO2P20	0.431721	NA	ENSG00000253181	RP11-863K10.2	0	NA	ENSG00000253181	RP11-863K10.2	0	NA
ENSG00000147596	PRDM14	2.36245	0.106522	ENSG00000183154	RP11-863K10.7	1.3506	0.270715	ENSG00000183154	RP11-863K10.7	0.923796	NA	ENSG00000183154	RP11-863K10.7	0.395664	0.843598	ENSG00000183154	RP11-863K10.7	-1.0695	NA	ENSG00000147596	PRDM14	0	NA	ENSG00000183154	RP11-863K10.7	1.45122	0.24867	ENSG00000183154	RP11-863K10.7	0.0613406	NA
ENSG00000212473	RNU1-101P	2.00217	0.208615	ENSG00000147475	ERLIN2	-0.416903	8.08164e-10	ENSG00000147475	ERLIN2	-0.375804	2.96418e-07	ENSG00000147475	ERLIN2	-0.691534	1.09166e-26	ENSG00000147475	ERLIN2	0.132322	0.0753323	ENSG00000212473	RNU1-101P	0.0923386	NA	ENSG00000147475	ERLIN2	-0.697484	6.30365e-30	ENSG00000147475	ERLIN2	-0.0888315	0.395345
ENSG00000253173	RP11-152C15.1	0.661133	0.586437	ENSG00000233170	RP11-863K10.4	-0.0314663	1	ENSG00000233170	RP11-863K10.4	-0.113429	0.899726	ENSG00000233170	RP11-863K10.4	-0.434556	0.866562	ENSG00000233170	RP11-863K10.4	0.217067	NA	ENSG00000253173	RP11-152C15.1	-0.521522	NA	ENSG00000233170	RP11-863K10.4	-0.120381	0.88646	ENSG00000233170	RP11-863K10.4	0.444859	NA
ENSG00000140396	NCOA2	-0.349745	0.01772	ENSG00000147471	PROSC	-0.141124	0.251457	ENSG00000147471	PROSC	-0.0059224	0.995588	ENSG00000147471	PROSC	0.375021	0.000105886	ENSG00000147471	PROSC	-0.0540254	0.759139	ENSG00000140396	NCOA2	-0.0425424	1	ENSG00000147471	PROSC	0.260055	0.0164087	ENSG00000147471	PROSC	0.0493432	0.784981
ENSG00000213003	BTF3P12	0	NA	ENSG00000020181	GPR124	-0.62696	0.496797	ENSG00000020181	GPR124	-0.780057	0.00207304	ENSG00000020181	GPR124	-1.37931	0.000768301	ENSG00000020181	GPR124	-0.861659	0.00393281	ENSG00000213003	BTF3P12	-0.630334	NA	ENSG00000020181	GPR124	-2.48238	4.19379e-05	ENSG00000020181	GPR124	-0.824828	0.00150979
ENSG00000241204	RP11-333A23.1	-0.277661	NA	ENSG00000104221	BRF2	1.78594	5.40984e-94	ENSG00000104221	BRF2	0.803314	2.26599e-20	ENSG00000104221	BRF2	2.27065	8.1055e-192	ENSG00000104221	BRF2	0.0947272	0.481562	ENSG00000241204	RP11-333A23.1	0	NA	ENSG00000104221	BRF2	1.67538	1.76832e-91	ENSG00000104221	BRF2	0.470975	0.000210403
ENSG00000253143	Metazoa_SRP	-0.0412079	NA	ENSG00000156675	RAB11FIP1	-0.310419	1.61664e-05	ENSG00000156675	RAB11FIP1	-0.269578	0.000333865	ENSG00000156675	RAB11FIP1	0.249428	0.00132054	ENSG00000156675	RAB11FIP1	0.00163506	1	ENSG00000253143	Metazoa_SRP	0	NA	ENSG00000156675	RAB11FIP1	0.167896	0.0142866	ENSG00000156675	RAB11FIP1	0.157928	0.0732959
ENSG00000253967	RP11-333A23.4	1.452	NA	ENSG00000241032	RN7SL709P	0	NA	ENSG00000241032	RN7SL709P	-0.643346	NA	ENSG00000241032	RN7SL709P	0	NA	ENSG00000241032	RN7SL709P	1.16495	NA	ENSG00000253967	RP11-333A23.4	-0.867976	NA	ENSG00000241032	RN7SL709P	0.440369	NA	ENSG00000241032	RN7SL709P	0.172532	NA
ENSG00000067167	TRAM1	-1.33615	5.99351e-07	ENSG00000187840	EIF4EBP1	0.708304	1.17679e-25	ENSG00000187840	EIF4EBP1	-0.0115751	0.950052	ENSG00000187840	EIF4EBP1	-0.779194	3.26954e-30	ENSG00000187840	EIF4EBP1	-0.374067	3.0581e-07	ENSG00000067167	TRAM1	-0.0431613	1	ENSG00000187840	EIF4EBP1	-1.01092	3.09696e-41	ENSG00000187840	EIF4EBP1	-0.0652448	0.573088
ENSG00000238450	snoU13	0	NA	ENSG00000260949	KB-1836B5.1	0.651356	0.11136	ENSG00000260949	KB-1836B5.1	0.301187	0.515966	ENSG00000260949	KB-1836B5.1	-1.5083	7.10219e-06	ENSG00000260949	KB-1836B5.1	-0.444848	0.293971	ENSG00000238450	snoU13	-0.251634	NA	ENSG00000260949	KB-1836B5.1	-0.78887	0.0407456	ENSG00000260949	KB-1836B5.1	-0.333702	0.511318
ENSG00000246366	RP11-382J12.1	0.774044	0.364064	ENSG00000272128	KB-1836B5.4	0	NA	ENSG00000272128	KB-1836B5.4	0	NA	ENSG00000272128	KB-1836B5.4	0	NA	ENSG00000272128	KB-1836B5.4	-0.506553	NA	ENSG00000246366	RP11-382J12.1	-0.0837222	NA	ENSG00000272128	KB-1836B5.4	0	NA	ENSG00000272128	KB-1836B5.4	0.103924	NA
ENSG00000147592	LACTB2	-0.847968	4.48615e-05	ENSG00000129691	ASH2L	0.42863	1.7281e-06	ENSG00000129691	ASH2L	-0.0569199	0.678813	ENSG00000129691	ASH2L	0.351249	2.081e-05	ENSG00000129691	ASH2L	-0.0805497	0.538625	ENSG00000147592	LACTB2	0.0851562	1	ENSG00000129691	ASH2L	-0.0361433	0.827127	ENSG00000129691	ASH2L	-0.00831335	0.982892
ENSG00000243532	RN7SL19P	1.07147	0.464192	ENSG00000253437	RP11-90P5.4	-0.0104119	1	ENSG00000253437	RP11-90P5.4	0.516512	NA	ENSG00000253437	RP11-90P5.4	0.693811	0.669723	ENSG00000253437	RP11-90P5.4	0.332629	NA	ENSG00000243532	RN7SL19P	0.427918	NA	ENSG00000253437	RP11-90P5.4	0.717187	0.694534	ENSG00000253437	RP11-90P5.4	-0.796625	NA
ENSG00000221947	XKR9	0.39858	0.53406	ENSG00000240015	RP11-90P5.5	-0.0819263	1	ENSG00000240015	RP11-90P5.5	-0.215491	NA	ENSG00000240015	RP11-90P5.5	0.698494	0.617723	ENSG00000240015	RP11-90P5.5	-0.621803	NA	ENSG00000221947	XKR9	0.421222	1	ENSG00000240015	RP11-90P5.5	-0.334384	0.844619	ENSG00000240015	RP11-90P5.5	-0.745176	NA
ENSG00000254031	RP11-326E22.1	0.050245	0.992333	ENSG00000147465	STAR	1.91595	0.238571	ENSG00000147465	STAR	0.486772	NA	ENSG00000147465	STAR	1.20174	0.461891	ENSG00000147465	STAR	0.547185	NA	ENSG00000254031	RP11-326E22.1	0	NA	ENSG00000147465	STAR	-1.76786	NA	ENSG00000147465	STAR	-0.0579356	NA
ENSG00000104313	EYA1	-0.161459	0.8135	ENSG00000253356	RP11-90P5.2	-0.209175	1	ENSG00000253356	RP11-90P5.2	-1.77131	NA	ENSG00000253356	RP11-90P5.2	-1.13085	NA	ENSG00000253356	RP11-90P5.2	0.283503	NA	ENSG00000104313	EYA1	-0.474127	1	ENSG00000253356	RP11-90P5.2	0.189563	NA	ENSG00000253356	RP11-90P5.2	0.752583	NA
ENSG00000253379	RP11-1102P16.1	0.980183	NA	ENSG00000175324	LSM1	-0.373857	1.92526e-05	ENSG00000175324	LSM1	0.0215436	0.90211	ENSG00000175324	LSM1	0.270023	0.000521912	ENSG00000175324	LSM1	-0.0181517	0.945617	ENSG00000253379	RP11-1102P16.1	0	NA	ENSG00000175324	LSM1	0.439865	4.6767e-08	ENSG00000175324	LSM1	0.388621	7.91203e-05
ENSG00000200191	U8	0	NA	ENSG00000253739	RP11-90P5.7	0.31781	0.830719	ENSG00000253739	RP11-90P5.7	0.0718985	NA	ENSG00000253739	RP11-90P5.7	0.507703	0.487185	ENSG00000253739	RP11-90P5.7	-0.487102	NA	ENSG00000200191	U8	0	NA	ENSG00000253739	RP11-90P5.7	0.219584	0.862835	ENSG00000253739	RP11-90P5.7	-1.06702	NA
ENSG00000235531	RP11-383H13.1	3.42074	0.000394002	ENSG00000156735	BAG4	-0.495198	4.09333e-11	ENSG00000156735	BAG4	0.133047	0.0894695	ENSG00000156735	BAG4	0.422988	9.36475e-12	ENSG00000156735	BAG4	-0.292007	2.32195e-05	ENSG00000235531	RP11-383H13.1	0	NA	ENSG00000156735	BAG4	0.12118	0.124282	ENSG00000156735	BAG4	-0.0298383	0.818995
ENSG00000178860	MSC	2.43685	0.110709	ENSG00000248585	RP11-90P5.1	0	NA	ENSG00000248585	RP11-90P5.1	-0.175064	NA	ENSG00000248585	RP11-90P5.1	0	NA	ENSG00000248585	RP11-90P5.1	0	NA	ENSG00000178860	MSC	0	NA	ENSG00000248585	RP11-90P5.1	-0.204758	NA	ENSG00000248585	RP11-90P5.1	0	NA
ENSG00000241942	RPS20P20	1.38074	NA	ENSG00000085788	DDHD2	-0.627996	1.06113e-16	ENSG00000085788	DDHD2	-0.205081	0.00146767	ENSG00000085788	DDHD2	-0.365895	5.04823e-11	ENSG00000085788	DDHD2	0.0427278	0.656238	ENSG00000241942	RPS20P20	0	NA	ENSG00000085788	DDHD2	-0.468507	1.33921e-16	ENSG00000085788	DDHD2	-0.123751	0.0725985
ENSG00000104321	TRPA1	2.30087	0.148166	ENSG00000147535	PPAPDC1B	0.242521	0.000131451	ENSG00000147535	PPAPDC1B	0.240277	0.00422937	ENSG00000147535	PPAPDC1B	0.502072	1.07624e-12	ENSG00000147535	PPAPDC1B	0.425726	3.63344e-09	ENSG00000104321	TRPA1	0	NA	ENSG00000147535	PPAPDC1B	1.19434	8.91678e-72	ENSG00000147535	PPAPDC1B	0.127199	0.192023
ENSG00000253317	RP11-142A23.1	1.15827	NA	ENSG00000147548	WHSC1L1	0.197317	9.39134e-07	ENSG00000147548	WHSC1L1	0.0538874	0.263742	ENSG00000147548	WHSC1L1	0.655483	2.50345e-78	ENSG00000147548	WHSC1L1	-0.195801	6.65648e-08	ENSG00000253317	RP11-142A23.1	0	NA	ENSG00000147548	WHSC1L1	-0.0439833	0.368709	ENSG00000147548	WHSC1L1	0.118892	0.0135603
ENSG00000250979	RP11-656G20.1	1.90196	0.26985	ENSG00000255487	RP11-513D5.5	0.378526	0.934043	ENSG00000255487	RP11-513D5.5	0.767291	NA	ENSG00000255487	RP11-513D5.5	0.375023	0.917725	ENSG00000255487	RP11-513D5.5	-1.3673	NA	ENSG00000250979	RP11-656G20.1	0	NA	ENSG00000255487	RP11-513D5.5	-1.90194	NA	ENSG00000255487	RP11-513D5.5	-1.36051	NA
ENSG00000212989	RP11-351E7.2	0.668152	NA	ENSG00000254898	RP11-513D5.2	0	NA	ENSG00000254898	RP11-513D5.2	0.288136	NA	ENSG00000254898	RP11-513D5.2	0	NA	ENSG00000254898	RP11-513D5.2	0	NA	ENSG00000212989	RP11-351E7.2	0	NA	ENSG00000254898	RP11-513D5.2	0	NA	ENSG00000254898	RP11-513D5.2	0	NA
ENSG00000182674	KCNB2	2.09941	0.22927	ENSG00000272092	RP11-350N15.5	1.89013	1.03724e-05	ENSG00000272092	RP11-350N15.5	0.398767	0.601144	ENSG00000272092	RP11-350N15.5	-0.430897	0.494156	ENSG00000272092	RP11-350N15.5	0.00521019	1	ENSG00000182674	KCNB2	0	NA	ENSG00000272092	RP11-350N15.5	-0.230232	0.76392	ENSG00000272092	RP11-350N15.5	0.0466541	0.983727
ENSG00000253726	RP11-313C15.1	0.904605	NA	ENSG00000165046	LETM2	0.155321	0.658131	ENSG00000165046	LETM2	0.416929	0.18195	ENSG00000165046	LETM2	-0.336184	0.160671	ENSG00000165046	LETM2	0.264946	0.322783	ENSG00000253726	RP11-313C15.1	0	NA	ENSG00000165046	LETM2	0.354128	0.133972	ENSG00000165046	LETM2	1.02889	0.0617669
ENSG00000147601	TERF1	0.137822	0.429369	ENSG00000254981	RP11-350N15.3	0	NA	ENSG00000254981	RP11-350N15.3	0.617904	NA	ENSG00000254981	RP11-350N15.3	-0.885219	NA	ENSG00000254981	RP11-350N15.3	-0.426416	NA	ENSG00000147601	TERF1	-0.0389793	1	ENSG00000254981	RP11-350N15.3	0	NA	ENSG00000254981	RP11-350N15.3	0.333608	NA
ENSG00000272254	RP11-531A24.7	-0.514114	NA	ENSG00000272159	RP11-350N15.6	0	1	ENSG00000272159	RP11-350N15.6	0.128507	NA	ENSG00000272159	RP11-350N15.6	-0.426426	0.610075	ENSG00000272159	RP11-350N15.6	0.0892875	NA	ENSG00000272254	RP11-531A24.7	0	NA	ENSG00000272159	RP11-350N15.6	1.24719	0.445336	ENSG00000272159	RP11-350N15.6	-0.570405	NA
ENSG00000253636	RP11-531A24.5	-0.632095	0.232565	ENSG00000077782	FGFR1	0.531133	0.0140964	ENSG00000077782	FGFR1	0.0861324	0.345603	ENSG00000077782	FGFR1	-0.0234666	0.867923	ENSG00000077782	FGFR1	-0.0227546	0.898396	ENSG00000253636	RP11-531A24.5	-0.218055	1	ENSG00000077782	FGFR1	0.456229	1.66125e-05	ENSG00000077782	FGFR1	0.00110785	1
ENSG00000164764	SBSPON	1.39235	NA	ENSG00000255201	RP11-350N15.4	0	NA	ENSG00000255201	RP11-350N15.4	0.0605195	NA	ENSG00000255201	RP11-350N15.4	-0.145006	NA	ENSG00000255201	RP11-350N15.4	0.493269	NA	ENSG00000164764	SBSPON	-0.883125	NA	ENSG00000255201	RP11-350N15.4	0	NA	ENSG00000255201	RP11-350N15.4	0	NA
ENSG00000253564	RP11-956J14.2	1.90347	NA	ENSG00000239218	RPS20P22	-0.110452	1	ENSG00000239218	RPS20P22	0.618295	0.140739	ENSG00000239218	RPS20P22	-0.0133901	1	ENSG00000239218	RPS20P22	-0.0612654	0.969837	ENSG00000253564	RP11-956J14.2	0.852398	NA	ENSG00000239218	RPS20P22	1.21484	0.355	ENSG00000239218	RPS20P22	-0.3806	0.473297
ENSG00000254213	RP11-434I12.5	4.03354	0.0090719	ENSG00000196166	C8orf86	0	NA	ENSG00000196166	C8orf86	-0.0240608	NA	ENSG00000196166	C8orf86	0.420596	NA	ENSG00000196166	C8orf86	-0.0867038	NA	ENSG00000254213	RP11-434I12.5	1.6662	NA	ENSG00000196166	C8orf86	0	NA	ENSG00000196166	C8orf86	0.216665	NA
ENSG00000147604	RPL7	-0.127495	0.173025	ENSG00000253361	RP11-675F6.3	-0.622738	0.764276	ENSG00000253361	RP11-675F6.3	0	1	ENSG00000253361	RP11-675F6.3	0	1	ENSG00000253361	RP11-675F6.3	-0.148899	0.78554	ENSG00000147604	RPL7	-0.0978705	1	ENSG00000253361	RP11-675F6.3	0	1	ENSG00000253361	RP11-675F6.3	0.618941	0.773495
ENSG00000121039	RDH10	1.69986	1.31888e-07	ENSG00000254100	RP11-675F6.4	-1.31197	0.400881	ENSG00000254100	RP11-675F6.4	0	1	ENSG00000254100	RP11-675F6.4	0	1	ENSG00000254100	RP11-675F6.4	-0.126384	0.883417	ENSG00000121039	RDH10	0.076724	1	ENSG00000254100	RP11-675F6.4	0	1	ENSG00000254100	RP11-675F6.4	0.615258	0.77565
ENSG00000250295	RP11-434I12.2	2.07382	0.198739	ENSG00000253570	RNF5P1	-0.608561	0.102323	ENSG00000253570	RNF5P1	-0.459588	0.558323	ENSG00000253570	RNF5P1	-0.883246	0.136586	ENSG00000253570	RNF5P1	0.184908	0.838786	ENSG00000250295	RP11-434I12.2	0.62587	NA	ENSG00000253570	RNF5P1	-1.5225	0.0552054	ENSG00000253570	RNF5P1	-0.270667	0.743573
ENSG00000253339	RP11-434I12.3	1.96073	NA	ENSG00000147526	TACC1	0.518271	3.58094e-24	ENSG00000147526	TACC1	-0.146273	0.00970799	ENSG00000147526	TACC1	0.359236	2.29463e-15	ENSG00000147526	TACC1	-0.014414	0.893384	ENSG00000253339	RP11-434I12.3	0	NA	ENSG00000147526	TACC1	-0.219508	0.000109236	ENSG00000147526	TACC1	0.0741774	0.269966
ENSG00000253235	RP11-434I12.4	1.37895	NA	ENSG00000207258	Y_RNA	0	NA	ENSG00000207258	Y_RNA	0	NA	ENSG00000207258	Y_RNA	0	NA	ENSG00000207258	Y_RNA	-0.317332	NA	ENSG00000253235	RP11-434I12.4	0	NA	ENSG00000207258	Y_RNA	0	NA	ENSG00000207258	Y_RNA	0	NA
ENSG00000253302	STAU2-AS1	1.54092	NA	ENSG00000253586	RP11-723D22.2	0.913117	0.33172	ENSG00000253586	RP11-723D22.2	-0.350253	0.787839	ENSG00000253586	RP11-723D22.2	0.374134	0.769204	ENSG00000253586	RP11-723D22.2	0.410068	NA	ENSG00000253302	STAU2-AS1	0	NA	ENSG00000253586	RP11-723D22.2	-1.81273	0.0627237	ENSG00000253586	RP11-723D22.2	0.0625266	NA
ENSG00000040341	STAU2	-0.450851	0.0156429	ENSG00000169499	PLEKHA2	-0.241157	0.000577459	ENSG00000169499	PLEKHA2	0.404268	0.000406944	ENSG00000169499	PLEKHA2	0.253226	0.00136466	ENSG00000169499	PLEKHA2	-0.0616483	0.577611	ENSG00000040341	STAU2	-0.0231497	1	ENSG00000169499	PLEKHA2	0.22876	0.000843737	ENSG00000169499	PLEKHA2	0.663095	4.28443e-11
ENSG00000254273	RP11-181D18.4	0.517609	0.672701	ENSG00000169495	HTRA4	0.171039	0.99077	ENSG00000169495	HTRA4	0.223898	NA	ENSG00000169495	HTRA4	-1.34155	0.317017	ENSG00000169495	HTRA4	0.427233	NA	ENSG00000254273	RP11-181D18.4	0.340506	NA	ENSG00000169495	HTRA4	0.497106	0.596594	ENSG00000169495	HTRA4	-2.1351	NA
ENSG00000254105	VENTXP6	-0.883175	NA	ENSG00000169490	TM2D2	0.713306	8.27394e-22	ENSG00000169490	TM2D2	0.594728	1.58394e-17	ENSG00000169490	TM2D2	1.3989	2.2268e-107	ENSG00000169490	TM2D2	0.0483552	0.711694	ENSG00000254105	VENTXP6	-0.201686	NA	ENSG00000169490	TM2D2	1.246	3.54738e-88	ENSG00000169490	TM2D2	0.415032	5.88455e-08
ENSG00000254538	RP11-463D19.1	1.14106	NA	ENSG00000168615	ADAM9	0.163508	0.0024865	ENSG00000168615	ADAM9	0.377406	1.90957e-14	ENSG00000168615	ADAM9	-0.00266449	1	ENSG00000168615	ADAM9	0.0980564	0.102693	ENSG00000254538	RP11-463D19.1	0.248867	NA	ENSG00000168615	ADAM9	-0.0698168	0.238863	ENSG00000168615	ADAM9	0.219054	2.2226e-05
ENSG00000104343	UBE2W	-0.514375	0.00620195	ENSG00000197140	ADAM32	0.912329	5.33683e-05	ENSG00000197140	ADAM32	0.209693	0.101375	ENSG00000197140	ADAM32	0.692275	2.9977e-07	ENSG00000197140	ADAM32	-0.0394976	0.848647	ENSG00000104343	UBE2W	0.000557123	1	ENSG00000197140	ADAM32	0.0877339	0.471524	ENSG00000197140	ADAM32	-0.410857	0.00652109
ENSG00000272469	Metazoa_SRP	1.18907	0.230032	ENSG00000196115	ADAM5	0	1	ENSG00000196115	ADAM5	-0.955437	NA	ENSG00000196115	ADAM5	0.118016	1	ENSG00000196115	ADAM5	-0.0809496	NA	ENSG00000272469	Metazoa_SRP	0.113561	NA	ENSG00000196115	ADAM5	0.0572979	1	ENSG00000196115	ADAM5	-0.538384	NA
ENSG00000251633	GYG1P1	0.225258	NA	ENSG00000197475	ADAM3A	0	NA	ENSG00000197475	ADAM3A	0	NA	ENSG00000197475	ADAM3A	0	NA	ENSG00000197475	ADAM3A	0	NA	ENSG00000251633	GYG1P1	-0.924048	NA	ENSG00000197475	ADAM3A	-0.204758	NA	ENSG00000197475	ADAM3A	0	NA
ENSG00000154582	TCEB1	-0.227654	0.321432	ENSG00000254067	RP11-122L4.1	0	NA	ENSG00000254067	RP11-122L4.1	-0.290865	NA	ENSG00000254067	RP11-122L4.1	0	NA	ENSG00000254067	RP11-122L4.1	0	NA	ENSG00000154582	TCEB1	-0.173193	1	ENSG00000254067	RP11-122L4.1	0	NA	ENSG00000254067	RP11-122L4.1	0	NA
ENSG00000175606	TMEM70	-0.53255	0.000334177	ENSG00000254082	CTD-2024D23.1	0	NA	ENSG00000254082	CTD-2024D23.1	-0.390514	NA	ENSG00000254082	CTD-2024D23.1	0	NA	ENSG00000254082	CTD-2024D23.1	0	NA	ENSG00000175606	TMEM70	-0.00430958	1	ENSG00000254082	CTD-2024D23.1	0	NA	ENSG00000254082	CTD-2024D23.1	0	NA
ENSG00000253833	RP11-367E12.4	1.88097	0.0962309	ENSG00000104755	ADAM2	0	NA	ENSG00000104755	ADAM2	-0.290351	NA	ENSG00000104755	ADAM2	0	NA	ENSG00000104755	ADAM2	0	NA	ENSG00000253833	RP11-367E12.4	0.285418	NA	ENSG00000104755	ADAM2	0	NA	ENSG00000104755	ADAM2	-0.0124024	NA
ENSG00000154589	LY96	0.880946	0.311683	ENSG00000221018	AC136365.1	0	NA	ENSG00000221018	AC136365.1	0	NA	ENSG00000221018	AC136365.1	0	NA	ENSG00000221018	AC136365.1	0	NA	ENSG00000154589	LY96	1.8264	NA	ENSG00000221018	AC136365.1	0	NA	ENSG00000221018	AC136365.1	-0.0118765	NA
ENSG00000212348	RNU6-1300P	0	NA	ENSG00000131203	IDO1	0	NA	ENSG00000131203	IDO1	0.288136	NA	ENSG00000131203	IDO1	0	NA	ENSG00000131203	IDO1	0	NA	ENSG00000212348	RNU6-1300P	0	NA	ENSG00000131203	IDO1	-0.0889578	NA	ENSG00000131203	IDO1	0.103924	NA
ENSG00000254288	RP11-6I2.3	-0.597283	NA	ENSG00000188676	IDO2	0	NA	ENSG00000188676	IDO2	-0.100342	NA	ENSG00000188676	IDO2	0	NA	ENSG00000188676	IDO2	0	NA	ENSG00000254288	RP11-6I2.3	0	NA	ENSG00000188676	IDO2	0	NA	ENSG00000188676	IDO2	0	NA
ENSG00000240047	RPS3AP32	1.62707	NA	ENSG00000253790	RP11-44K6.5	0.304464	NA	ENSG00000253790	RP11-44K6.5	0.519736	NA	ENSG00000253790	RP11-44K6.5	0	NA	ENSG00000253790	RP11-44K6.5	0	NA	ENSG00000240047	RPS3AP32	0	NA	ENSG00000253790	RP11-44K6.5	0	NA	ENSG00000253790	RP11-44K6.5	0	NA
ENSG00000253983	RP1-16A9.1	1.95659	NA	ENSG00000253381	RP11-359E19.1	0	NA	ENSG00000253381	RP11-359E19.1	0.0565357	NA	ENSG00000253381	RP11-359E19.1	0	NA	ENSG00000253381	RP11-359E19.1	0	NA	ENSG00000253983	RP1-16A9.1	0	NA	ENSG00000253381	RP11-359E19.1	0	NA	ENSG00000253381	RP11-359E19.1	0	NA
ENSG00000104369	JPH1	-0.957801	0.00408937	ENSG00000253665	RP11-359E19.2	0	NA	ENSG00000253665	RP11-359E19.2	0.0483218	NA	ENSG00000253665	RP11-359E19.2	0	NA	ENSG00000253665	RP11-359E19.2	0	NA	ENSG00000104369	JPH1	0.106462	1	ENSG00000253665	RP11-359E19.2	0	NA	ENSG00000253665	RP11-359E19.2	0	NA
ENSG00000104381	GDAP1	-0.105277	0.762142	ENSG00000176907	C8orf4	0	1	ENSG00000176907	C8orf4	0.299541	0.00115574	ENSG00000176907	C8orf4	0	1	ENSG00000176907	C8orf4	0.215929	0.965907	ENSG00000104381	GDAP1	0.57675	0.214189	ENSG00000176907	C8orf4	-1.02289	0.551609	ENSG00000176907	C8orf4	-0.0733333	0.997242
ENSG00000207417	Y_RNA	0.173409	0.949938	ENSG00000254143	RP11-470M17.2	-0.869368	0.656082	ENSG00000254143	RP11-470M17.2	0.340207	0.71532	ENSG00000254143	RP11-470M17.2	0	1	ENSG00000254143	RP11-470M17.2	0	NA	ENSG00000207417	Y_RNA	0.970851	NA	ENSG00000254143	RP11-470M17.2	0	1	ENSG00000254143	RP11-470M17.2	0	NA
ENSG00000254349	RP11-758M4.1	0.349501	0.153718	ENSG00000253802	CTA-392C11.1	1.96403	NA	ENSG00000253802	CTA-392C11.1	0.392475	NA	ENSG00000253802	CTA-392C11.1	0.562328	NA	ENSG00000253802	CTA-392C11.1	0.440243	NA	ENSG00000254349	RP11-758M4.1	-1.03594	1	ENSG00000253802	CTA-392C11.1	0	NA	ENSG00000253802	CTA-392C11.1	0	NA
ENSG00000253341	RP11-730G20.2	0.984544	0.195611	ENSG00000272479	RP11-301G7.1	-0.875494	NA	ENSG00000272479	RP11-301G7.1	0	NA	ENSG00000272479	RP11-301G7.1	0	NA	ENSG00000272479	RP11-301G7.1	0	NA	ENSG00000253341	RP11-730G20.2	-0.756726	1	ENSG00000272479	RP11-301G7.1	0	NA	ENSG00000272479	RP11-301G7.1	0	NA
ENSG00000254080	RP11-730G20.1	1.24183	NA	ENSG00000165061	ZMAT4	-0.759416	6.74106e-05	ENSG00000165061	ZMAT4	0.198938	0.853706	ENSG00000165061	ZMAT4	0	1	ENSG00000165061	ZMAT4	1.81115	0.245194	ENSG00000254080	RP11-730G20.1	0	NA	ENSG00000165061	ZMAT4	0	1	ENSG00000165061	ZMAT4	0.604021	0.774854
ENSG00000253706	RP11-758M4.4	0.269846	0.451783	ENSG00000254383	RP11-465K16.1	-0.390337	NA	ENSG00000254383	RP11-465K16.1	0	NA	ENSG00000254383	RP11-465K16.1	0	NA	ENSG00000254383	RP11-465K16.1	0	NA	ENSG00000253706	RP11-758M4.4	0	1	ENSG00000254383	RP11-465K16.1	0	NA	ENSG00000254383	RP11-465K16.1	0	NA
ENSG00000253777	RP11-758M4.3	0.316837	0.84835	ENSG00000104332	SFRP1	0.306434	0.876056	ENSG00000104332	SFRP1	-0.26544	0.0138819	ENSG00000104332	SFRP1	-0.848934	1.87531e-15	ENSG00000104332	SFRP1	-0.166955	0.974722	ENSG00000253777	RP11-758M4.3	0	NA	ENSG00000104332	SFRP1	-0.962173	6.18476e-25	ENSG00000104332	SFRP1	0.38717	0.000139435
ENSG00000137558	PI15	-0.731709	0.224342	ENSG00000263372	MIR548AO	0	NA	ENSG00000263372	MIR548AO	0.0565357	NA	ENSG00000263372	MIR548AO	0.214989	NA	ENSG00000263372	MIR548AO	0	NA	ENSG00000137558	PI15	0	1	ENSG00000263372	MIR548AO	0	NA	ENSG00000263372	MIR548AO	0.103924	NA
ENSG00000121005	CRISPLD1	0.624588	0.478089	ENSG00000253509	CTD-3080F16.3	-0.197306	NA	ENSG00000253509	CTD-3080F16.3	-0.217655	NA	ENSG00000253509	CTD-3080F16.3	-1.0184	NA	ENSG00000253509	CTD-3080F16.3	0	NA	ENSG00000121005	CRISPLD1	-0.522837	NA	ENSG00000253509	CTD-3080F16.3	0.515029	NA	ENSG00000253509	CTD-3080F16.3	1.07301	NA
ENSG00000254238	RP11-300E4.2	-0.0412079	NA	ENSG00000147533	GOLGA7	0.242759	0.00137156	ENSG00000147533	GOLGA7	0.392441	1.72374e-10	ENSG00000147533	GOLGA7	0.698126	1.78472e-32	ENSG00000147533	GOLGA7	0.0225864	0.883321	ENSG00000254238	RP11-300E4.2	0	NA	ENSG00000147533	GOLGA7	0.602134	3.97475e-24	ENSG00000147533	GOLGA7	0.165415	0.0614962
ENSG00000253712	RP11-697M17.2	1.63438	0.278174	ENSG00000253943	KRT18P37	1.07404	0.553089	ENSG00000253943	KRT18P37	-0.00971332	NA	ENSG00000253943	KRT18P37	-0.216663	0.918529	ENSG00000253943	KRT18P37	-0.456114	NA	ENSG00000253712	RP11-697M17.2	0.115572	NA	ENSG00000253943	KRT18P37	1.36968	0.112764	ENSG00000253943	KRT18P37	-1.01452	NA
ENSG00000249395	CASC9	0.316381	0.520002	ENSG00000147536	GINS4	0.11338	0.197857	ENSG00000147536	GINS4	-0.394963	1.75715e-08	ENSG00000147536	GINS4	0.0851381	0.349017	ENSG00000147536	GINS4	-0.350034	2.95631e-06	ENSG00000249395	CASC9	0.222983	1	ENSG00000147536	GINS4	-0.851445	2.17939e-31	ENSG00000147536	GINS4	-0.116846	0.289819
ENSG00000253229	HIGD1AP6	-0.305833	NA	ENSG00000253133	RP11-360L9.4	-0.24353	0.994914	ENSG00000253133	RP11-360L9.4	-2.14422	NA	ENSG00000253133	RP11-360L9.4	-0.204898	0.981795	ENSG00000253133	RP11-360L9.4	-0.2067	NA	ENSG00000253229	HIGD1AP6	0	NA	ENSG00000253133	RP11-360L9.4	-0.352613	0.872658	ENSG00000253133	RP11-360L9.4	1.61127	NA
ENSG00000254023	PKMP4	-1.04857	0.590582	ENSG00000253174	RP11-360L9.7	0	NA	ENSG00000253174	RP11-360L9.7	1.44855	NA	ENSG00000253174	RP11-360L9.7	-0.570453	NA	ENSG00000253174	RP11-360L9.7	-0.21375	NA	ENSG00000254023	PKMP4	-0.107678	NA	ENSG00000253174	RP11-360L9.7	0.0464391	NA	ENSG00000253174	RP11-360L9.7	-0.496084	NA
ENSG00000164749	HNF4G	0.142069	0.867612	ENSG00000158669	AGPAT6	0.131653	0.00526326	ENSG00000158669	AGPAT6	-0.0776135	0.0573563	ENSG00000158669	AGPAT6	0.0216255	0.740481	ENSG00000158669	AGPAT6	0.0837648	0.0550338	ENSG00000164749	HNF4G	-0.0881948	1	ENSG00000158669	AGPAT6	-0.0989796	0.00707745	ENSG00000158669	AGPAT6	-0.11067	0.0270945
ENSG00000221029	AC016194.1	0	NA	ENSG00000264578	RP11-360L9.8	-0.274537	NA	ENSG00000264578	RP11-360L9.8	0	NA	ENSG00000264578	RP11-360L9.8	0.214989	NA	ENSG00000264578	RP11-360L9.8	0.145869	NA	ENSG00000221029	AC016194.1	0	NA	ENSG00000264578	RP11-360L9.8	0	NA	ENSG00000264578	RP11-360L9.8	0	NA
ENSG00000222231	RNU2-54P	1.78615	0.31865	ENSG00000165066	NKX6-3	-0.0429363	NA	ENSG00000165066	NKX6-3	-0.00170954	NA	ENSG00000165066	NKX6-3	0	NA	ENSG00000165066	NKX6-3	0	NA	ENSG00000222231	RNU2-54P	0	NA	ENSG00000165066	NKX6-3	-0.206079	NA	ENSG00000165066	NKX6-3	0.219724	NA
ENSG00000271167	LINC01109	0	NA	ENSG00000029534	ANK1	-1.00702	0.229737	ENSG00000029534	ANK1	-0.636394	9.80559e-09	ENSG00000029534	ANK1	-1.98002	1.97138e-42	ENSG00000029534	ANK1	0.230536	0.773188	ENSG00000271167	LINC01109	-0.461512	NA	ENSG00000029534	ANK1	-2.3012	0.000477624	ENSG00000029534	ANK1	0.333697	0.00209388
ENSG00000254300	LINC01111	2.03872	NA	ENSG00000207101	Y_RNA	0	NA	ENSG00000207101	Y_RNA	0	NA	ENSG00000207101	Y_RNA	0	NA	ENSG00000207101	Y_RNA	0	NA	ENSG00000254300	LINC01111	0	NA	ENSG00000207101	Y_RNA	0	NA	ENSG00000207101	Y_RNA	0.103924	NA
ENSG00000253681	RP11-115I9.1	0	NA	ENSG00000260588	RP11-930P14.2	0.0516554	1	ENSG00000260588	RP11-930P14.2	0.476728	NA	ENSG00000260588	RP11-930P14.2	-1.36572	0.10514	ENSG00000260588	RP11-930P14.2	1.97454	NA	ENSG00000253681	RP11-115I9.1	0	NA	ENSG00000260588	RP11-930P14.2	-0.261609	0.860127	ENSG00000260588	RP11-930P14.2	0.405258	NA
ENSG00000254305	MRPL9P1	0.431698	NA	ENSG00000083168	KAT6A	-0.0895217	0.133224	ENSG00000083168	KAT6A	-0.223604	4.52181e-06	ENSG00000083168	KAT6A	0.233188	2.32772e-06	ENSG00000083168	KAT6A	-0.243699	3.33291e-07	ENSG00000254305	MRPL9P1	-0.221038	NA	ENSG00000083168	KAT6A	-0.0979032	0.0560605	ENSG00000083168	KAT6A	-0.101147	0.135298
ENSG00000091656	ZFHX4	3.07192	0.0304804	ENSG00000256905	AC090571.1	2.00496	0.000922123	ENSG00000256905	AC090571.1	-0.247637	0.759785	ENSG00000256905	AC090571.1	0.231523	0.817046	ENSG00000256905	AC090571.1	0.341027	NA	ENSG00000091656	ZFHX4	-0.0845868	NA	ENSG00000256905	AC090571.1	0.183124	0.80782	ENSG00000256905	AC090571.1	-0.760156	NA
ENSG00000266712	hsa-mir-3149	0.431698	NA	ENSG00000238966	SNORD112	0.89074	0.173386	ENSG00000238966	SNORD112	-0.166696	0.836225	ENSG00000238966	SNORD112	-0.360439	0.685922	ENSG00000238966	SNORD112	-0.0754685	NA	ENSG00000266712	hsa-mir-3149	-0.231904	NA	ENSG00000238966	SNORD112	-0.891554	0.0929008	ENSG00000238966	SNORD112	-0.0123125	NA
ENSG00000164751	PEX2	-0.849669	0.000264534	ENSG00000271938	RP11-589C21.6	-0.180033	NA	ENSG00000271938	RP11-589C21.6	-1.21114	NA	ENSG00000271938	RP11-589C21.6	-0.172897	NA	ENSG00000271938	RP11-589C21.6	2.02825	NA	ENSG00000164751	PEX2	0.158625	1	ENSG00000271938	RP11-589C21.6	1.57281	NA	ENSG00000271938	RP11-589C21.6	-0.00860272	NA
ENSG00000254366	RP11-38H17.1	1.77667	NA	ENSG00000261449	RP11-589C21.5	2.83884	0.012917	ENSG00000261449	RP11-589C21.5	0.0429419	NA	ENSG00000261449	RP11-589C21.5	-1.12383	0.442811	ENSG00000261449	RP11-589C21.5	1.35966	NA	ENSG00000254366	RP11-38H17.1	0	NA	ENSG00000261449	RP11-589C21.5	0.0221199	1	ENSG00000261449	RP11-589C21.5	0.412266	NA
ENSG00000252935	RNU6-1220P	1.09887	NA	ENSG00000070718	AP3M2	-0.389274	2.94892e-08	ENSG00000070718	AP3M2	0.00474971	0.981177	ENSG00000070718	AP3M2	-0.253752	2.49753e-05	ENSG00000070718	AP3M2	-0.0199589	0.88764	ENSG00000252935	RNU6-1220P	0	NA	ENSG00000070718	AP3M2	-0.814013	2.49904e-56	ENSG00000070718	AP3M2	-0.056451	0.520374
ENSG00000254266	RP11-594N15.2	0.0448191	0.993979	ENSG00000104368	PLAT	0	1	ENSG00000104368	PLAT	-1.05446	0.0683011	ENSG00000104368	PLAT	-1.11759	9.22649e-11	ENSG00000104368	PLAT	0.457164	0.0508548	ENSG00000254266	RP11-594N15.2	0.327251	NA	ENSG00000104368	PLAT	-1.82926	1.04723e-43	ENSG00000104368	PLAT	0.299561	0.395345
ENSG00000171033	PKIA	0.0472987	0.976071	ENSG00000253408	RP11-231D20.2	2.70777	1.79763e-09	ENSG00000253408	RP11-231D20.2	0.00793621	1	ENSG00000253408	RP11-231D20.2	0.5432	0.556764	ENSG00000253408	RP11-231D20.2	-0.71793	0.25193	ENSG00000171033	PKIA	0	NA	ENSG00000253408	RP11-231D20.2	-0.711749	0.0535562	ENSG00000253408	RP11-231D20.2	0.46203	0.715333
ENSG00000260398	RP11-594N15.3	-1.82874	0.289961	ENSG00000104365	IKBKB	-0.250864	0.00032213	ENSG00000104365	IKBKB	-0.218058	0.000701373	ENSG00000104365	IKBKB	-0.710971	1.02564e-27	ENSG00000104365	IKBKB	0.0870428	0.268857	ENSG00000260398	RP11-594N15.3	0	NA	ENSG00000104365	IKBKB	-0.534839	3.38587e-22	ENSG00000104365	IKBKB	-0.234518	0.00107407
ENSG00000104427	ZC2HC1A	0.207682	0.334038	ENSG00000070501	POLB	0.397943	8.9261e-08	ENSG00000070501	POLB	-0.101135	0.310665	ENSG00000070501	POLB	0.0929054	0.313661	ENSG00000070501	POLB	0.227999	0.00310114	ENSG00000104427	ZC2HC1A	-0.064935	1	ENSG00000070501	POLB	0.220521	0.00150312	ENSG00000070501	POLB	0.279644	0.00192451
ENSG00000104432	IL7	1.27743	0.308012	ENSG00000240395	RPL5P23	0.474778	0.836907	ENSG00000240395	RPL5P23	-0.851034	NA	ENSG00000240395	RPL5P23	-0.0707916	1	ENSG00000240395	RPL5P23	-0.765564	NA	ENSG00000104432	IL7	0.0740348	1	ENSG00000240395	RPL5P23	0.196857	NA	ENSG00000240395	RPL5P23	0.451812	NA
ENSG00000254352	RP11-578O24.2	0	1	ENSG00000104371	DKK4	-0.140221	NA	ENSG00000104371	DKK4	0.441355	NA	ENSG00000104371	DKK4	0	NA	ENSG00000104371	DKK4	0.820978	NA	ENSG00000254352	RP11-578O24.2	0.0734636	NA	ENSG00000104371	DKK4	0.446766	NA	ENSG00000104371	DKK4	0.575667	NA
ENSG00000253919	PRKRIRP7	0.756223	0.407321	ENSG00000078668	VDAC3	0.914968	2.28574e-64	ENSG00000078668	VDAC3	0.115766	0.0938686	ENSG00000078668	VDAC3	0.171925	0.00350824	ENSG00000078668	VDAC3	0.309375	1.24698e-07	ENSG00000253919	PRKRIRP7	0.371998	1	ENSG00000078668	VDAC3	0.58496	1.39847e-27	ENSG00000078668	VDAC3	0.168859	0.0162781
ENSG00000261618	RP11-79H23.3	3.93981	0.000380509	ENSG00000168575	SLC20A2	-0.10913	0.2062	ENSG00000168575	SLC20A2	0.176218	0.026452	ENSG00000168575	SLC20A2	-0.328608	2.84117e-06	ENSG00000168575	SLC20A2	0.483028	3.00466e-13	ENSG00000261618	RP11-79H23.3	1.20015	0.858373	ENSG00000168575	SLC20A2	0.12436	0.0730785	ENSG00000168575	SLC20A2	-0.245388	0.00189326
ENSG00000240540	RPL3P9	0.881077	0.631831	ENSG00000254165	RP11-503E24.2	0.0827063	0.902233	ENSG00000254165	RP11-503E24.2	0.195325	0.587282	ENSG00000254165	RP11-503E24.2	0.0202674	1	ENSG00000254165	RP11-503E24.2	0.326566	0.256924	ENSG00000240540	RPL3P9	-1.52265	NA	ENSG00000254165	RP11-503E24.2	0.0627185	0.88808	ENSG00000254165	RP11-503E24.2	-0.0131323	1
ENSG00000104435	STMN2	0.431698	NA	ENSG00000176209	SMIM19	-0.18021	0.216811	ENSG00000176209	SMIM19	0.129071	0.516846	ENSG00000176209	SMIM19	-1.43733	7.77034e-32	ENSG00000176209	SMIM19	-0.162326	0.325859	ENSG00000104435	STMN2	0	NA	ENSG00000176209	SMIM19	-0.628159	3.44333e-08	ENSG00000176209	SMIM19	-0.511996	0.000631292
ENSG00000164683	HEY1	1.40055	6.45841e-06	ENSG00000272233	RP11-503E24.3	-0.621274	NA	ENSG00000272233	RP11-503E24.3	-0.356804	NA	ENSG00000272233	RP11-503E24.3	-2.10708	NA	ENSG00000272233	RP11-503E24.3	0.699869	NA	ENSG00000164683	HEY1	-0.634143	0.542333	ENSG00000272233	RP11-503E24.3	0.452858	NA	ENSG00000272233	RP11-503E24.3	0.902134	NA
ENSG00000272138	RP11-27N21.3	1.8382	0.100717	ENSG00000147432	CHRNB3	0	NA	ENSG00000147432	CHRNB3	-0.0554692	NA	ENSG00000147432	CHRNB3	0	NA	ENSG00000147432	CHRNB3	0	NA	ENSG00000272138	RP11-27N21.3	-0.115337	NA	ENSG00000147432	CHRNB3	0	NA	ENSG00000147432	CHRNB3	-0.359277	NA
ENSG00000249328	RP11-26J3.1	2.76859	0.000216652	ENSG00000255101	RP11-412B14.1	0	NA	ENSG00000255101	RP11-412B14.1	0.69028	NA	ENSG00000255101	RP11-412B14.1	0	NA	ENSG00000255101	RP11-412B14.1	0	NA	ENSG00000249328	RP11-26J3.1	-0.778391	NA	ENSG00000255101	RP11-412B14.1	0	NA	ENSG00000255101	RP11-412B14.1	0.236478	NA
ENSG00000147586	MRPS28	0.338456	0.395132	ENSG00000147434	CHRNA6	1.14338	0.231043	ENSG00000147434	CHRNA6	0	NA	ENSG00000147434	CHRNA6	-0.0945028	1	ENSG00000147434	CHRNA6	0.842165	NA	ENSG00000147586	MRPS28	0.062614	1	ENSG00000147434	CHRNA6	0	1	ENSG00000147434	CHRNA6	-0.556647	NA
ENSG00000272518	RP11-26J3.3	0.632961	0.134566	ENSG00000131931	THAP1	-0.0932938	0.540555	ENSG00000131931	THAP1	0.181304	0.124481	ENSG00000131931	THAP1	0.116784	0.33354	ENSG00000131931	THAP1	-0.0872253	0.582907	ENSG00000272518	RP11-26J3.3	0.177414	1	ENSG00000131931	THAP1	0.724751	1.94304e-15	ENSG00000131931	THAP1	0.263599	0.0378203
ENSG00000076554	TPD52	-0.714832	1.31341e-05	ENSG00000120925	RNF170	-0.292004	0.0211845	ENSG00000120925	RNF170	-0.0137041	0.967301	ENSG00000120925	RNF170	-0.988956	7.74265e-20	ENSG00000120925	RNF170	-0.0810602	0.590808	ENSG00000076554	TPD52	-0.04694	1	ENSG00000120925	RNF170	-0.707524	1.33685e-15	ENSG00000120925	RNF170	-0.397985	0.000593448
ENSG00000272264	RP11-92K15.3	-0.758493	0.168323	ENSG00000242719	RN7SL806P	0	NA	ENSG00000242719	RN7SL806P	0	NA	ENSG00000242719	RN7SL806P	-0.132411	NA	ENSG00000242719	RN7SL806P	0	NA	ENSG00000272264	RP11-92K15.3	0.0752215	1	ENSG00000242719	RN7SL806P	0	NA	ENSG00000242719	RN7SL806P	0	NA
ENSG00000254205	RP11-92K15.1	2.88267	0.0813504	ENSG00000266044	MIR4469	-0.838331	0.690686	ENSG00000266044	MIR4469	0.849114	NA	ENSG00000266044	MIR4469	1.18478	0.530493	ENSG00000266044	MIR4469	0.324017	NA	ENSG00000254205	RP11-92K15.1	0	NA	ENSG00000266044	MIR4469	-1.09658	NA	ENSG00000266044	MIR4469	-2.68013	NA
ENSG00000265588	MIR5708	0.668152	NA	ENSG00000168172	HOOK3	0.0397401	0.682575	ENSG00000168172	HOOK3	0.107225	0.107692	ENSG00000168172	HOOK3	0.281305	9.09122e-08	ENSG00000168172	HOOK3	-0.230527	1.1378e-05	ENSG00000265588	MIR5708	0	NA	ENSG00000168172	HOOK3	-0.00222157	1	ENSG00000168172	HOOK3	-0.104058	0.144924
ENSG00000241746	RP11-941H19.1	1.56526	0.139621	ENSG00000168522	FNTA	0.0156752	0.973762	ENSG00000168522	FNTA	0.164942	0.0274903	ENSG00000168522	FNTA	0.0857568	0.27541	ENSG00000168522	FNTA	-0.122571	0.117434	ENSG00000241746	RP11-941H19.1	-0.754027	NA	ENSG00000168522	FNTA	0.0925821	0.215163	ENSG00000168522	FNTA	0.0499852	0.6638
ENSG00000253238	RP11-941H19.3	-0.514114	NA	ENSG00000200731	RNU1-124P	0.839809	0.414046	ENSG00000200731	RNU1-124P	0.408793	0.624141	ENSG00000200731	RNU1-124P	0.274681	0.784718	ENSG00000200731	RNU1-124P	0.475674	NA	ENSG00000253238	RP11-941H19.3	0	NA	ENSG00000200731	RNU1-124P	0.332127	0.692437	ENSG00000200731	RNU1-124P	0.591804	NA
ENSG00000213791	RP11-941H19.2	1.39031	NA	ENSG00000185900	POMK	-0.948394	2.682e-23	ENSG00000185900	POMK	-0.223436	0.0105737	ENSG00000185900	POMK	-0.4027	2.93928e-06	ENSG00000185900	POMK	-0.100171	0.382221	ENSG00000213791	RP11-941H19.2	0.50314	NA	ENSG00000185900	POMK	-0.488317	1.28274e-11	ENSG00000185900	POMK	-0.386932	5.15793e-05
ENSG00000251867	Y_RNA	2.40849	0.0033352	ENSG00000254198	RP11-598P20.3	0	NA	ENSG00000254198	RP11-598P20.3	-0.0592644	NA	ENSG00000254198	RP11-598P20.3	0	NA	ENSG00000254198	RP11-598P20.3	-0.0857316	NA	ENSG00000251867	Y_RNA	0	NA	ENSG00000254198	RP11-598P20.3	0	NA	ENSG00000254198	RP11-598P20.3	0	NA
ENSG00000205189	ZBTB10	1.72689	3.22128e-05	ENSG00000165102	HGSNAT	0.150165	0.360386	ENSG00000165102	HGSNAT	-0.218693	0.170933	ENSG00000165102	HGSNAT	-1.08015	1.04125e-15	ENSG00000165102	HGSNAT	-0.0374245	0.884607	ENSG00000205189	ZBTB10	0	1	ENSG00000165102	HGSNAT	-0.390171	0.000176335	ENSG00000165102	HGSNAT	-0.342632	0.00434928
ENSG00000254162	RP11-48B3.3	0.431698	NA	ENSG00000255166	RP11-726G23.11	0	NA	ENSG00000255166	RP11-726G23.11	-0.00754482	NA	ENSG00000255166	RP11-726G23.11	0	NA	ENSG00000255166	RP11-726G23.11	0	NA	ENSG00000254162	RP11-48B3.3	0.72695	NA	ENSG00000255166	RP11-726G23.11	0	NA	ENSG00000255166	RP11-726G23.11	0	NA
ENSG00000260317	RP11-48B3.4	1.07488	0.555232	ENSG00000253606	AFG3L2P1	-0.585891	NA	ENSG00000253606	AFG3L2P1	0.133871	NA	ENSG00000253606	AFG3L2P1	-0.0587658	NA	ENSG00000253606	AFG3L2P1	-0.414148	NA	ENSG00000260317	RP11-48B3.4	0	NA	ENSG00000253606	AFG3L2P1	0	NA	ENSG00000253606	AFG3L2P1	-0.0253457	NA
ENSG00000188856	RPSAP47	-0.209468	0.732853	ENSG00000188877	POTEA	0	NA	ENSG00000188877	POTEA	-0.175064	NA	ENSG00000188877	POTEA	0	NA	ENSG00000188877	POTEA	0	NA	ENSG00000188856	RPSAP47	-0.089159	1	ENSG00000188877	POTEA	0	NA	ENSG00000188877	POTEA	0	NA
ENSG00000243424	RN7SL107P	1.53594	0.352695	ENSG00000222630	RN7SKP41	0	NA	ENSG00000222630	RN7SKP41	0	NA	ENSG00000222630	RN7SKP41	0	NA	ENSG00000222630	RN7SKP41	0.0300685	NA	ENSG00000243424	RN7SL107P	-0.0401861	NA	ENSG00000222630	RN7SKP41	0	NA	ENSG00000222630	RN7SKP41	0	NA
ENSG00000164684	ZNF704	-0.765706	0.139143	ENSG00000255915	AC113134.1	0.767664	NA	ENSG00000255915	AC113134.1	0	NA	ENSG00000255915	AC113134.1	0	NA	ENSG00000255915	AC113134.1	0	NA	ENSG00000164684	ZNF704	0.100373	1	ENSG00000255915	AC113134.1	0	NA	ENSG00000255915	AC113134.1	0	NA
ENSG00000254331	CKS1BP7	0	NA	ENSG00000248498	ASNSP1	3.72293	2.10486e-05	ENSG00000248498	ASNSP1	0	1	ENSG00000248498	ASNSP1	-1.32978	0.16676	ENSG00000248498	ASNSP1	0	1	ENSG00000254331	CKS1BP7	0.488322	NA	ENSG00000248498	ASNSP1	0	1	ENSG00000248498	ASNSP1	-1.32977	0.377711
ENSG00000212429	RNU11-6P	-0.565225	NA	ENSG00000251470	ASNSP4	0	NA	ENSG00000251470	ASNSP4	0	NA	ENSG00000251470	ASNSP4	0	NA	ENSG00000251470	ASNSP4	0	NA	ENSG00000212429	RNU11-6P	-0.338338	NA	ENSG00000251470	ASNSP4	0	NA	ENSG00000251470	ASNSP4	-0.0118765	NA
ENSG00000243951	RN7SL308P	1.26591	0.460278	ENSG00000250857	TRIM60P15	0	NA	ENSG00000250857	TRIM60P15	-0.300928	NA	ENSG00000250857	TRIM60P15	0	NA	ENSG00000250857	TRIM60P15	0	NA	ENSG00000243951	RN7SL308P	0.669795	NA	ENSG00000250857	TRIM60P15	0	NA	ENSG00000250857	TRIM60P15	0	NA
ENSG00000253516	HMGB1P41	0.258938	0.899167	ENSG00000253745	RP11-350F16.1	0	NA	ENSG00000253745	RP11-350F16.1	0	NA	ENSG00000253745	RP11-350F16.1	0	NA	ENSG00000253745	RP11-350F16.1	0	NA	ENSG00000253516	HMGB1P41	-0.16825	NA	ENSG00000253745	RP11-350F16.1	-0.436358	NA	ENSG00000253745	RP11-350F16.1	0.219724	NA
ENSG00000076641	PAG1	0.049422	0.934888	ENSG00000215179	MAPK6PS4	0	NA	ENSG00000215179	MAPK6PS4	-0.47279	NA	ENSG00000215179	MAPK6PS4	0.999643	NA	ENSG00000215179	MAPK6PS4	0	NA	ENSG00000076641	PAG1	-0.490003	1	ENSG00000215179	MAPK6PS4	0.230325	NA	ENSG00000215179	MAPK6PS4	0	NA
ENSG00000253214	RP11-1149M10.2	-0.2624	NA	ENSG00000248347	RP11-1134I14.2	0.808614	0.736201	ENSG00000248347	RP11-1134I14.2	0	NA	ENSG00000248347	RP11-1134I14.2	0	1	ENSG00000248347	RP11-1134I14.2	0.710133	NA	ENSG00000253214	RP11-1149M10.2	0	NA	ENSG00000248347	RP11-1134I14.2	-1.38276	0.471177	ENSG00000248347	RP11-1134I14.2	0	NA
ENSG00000253677	UBE2HP1	1.14106	NA	ENSG00000200986	RNU6-819P	0	NA	ENSG00000200986	RNU6-819P	-0.0592644	NA	ENSG00000200986	RNU6-819P	0	NA	ENSG00000200986	RNU6-819P	0.0300685	NA	ENSG00000253677	UBE2HP1	0.037613	NA	ENSG00000200986	RNU6-819P	0	NA	ENSG00000200986	RNU6-819P	0	NA
ENSG00000272425	RP11-363E6.4	-1.88883	0.170665	ENSG00000188873	RPL10AP2	0.198409	0.988796	ENSG00000188873	RPL10AP2	1.37669	NA	ENSG00000188873	RPL10AP2	1.47624	0.209531	ENSG00000188873	RPL10AP2	0.157046	NA	ENSG00000272425	RP11-363E6.4	0.315895	NA	ENSG00000188873	RPL10AP2	-0.687778	0.701018	ENSG00000188873	RPL10AP2	1.32328	NA
ENSG00000254027	RP11-363E6.3	1.62433	0.0340731	ENSG00000254348	RP11-1134I14.4	0	NA	ENSG00000254348	RP11-1134I14.4	-0.0592644	NA	ENSG00000254348	RP11-1134I14.4	0	NA	ENSG00000254348	RP11-1134I14.4	0	NA	ENSG00000254027	RP11-363E6.3	-0.041078	NA	ENSG00000254348	RP11-1134I14.4	0	NA	ENSG00000254348	RP11-1134I14.4	-0.127677	NA
ENSG00000164687	FABP5	0.0549281	0.696747	ENSG00000255366	RP11-1134I14.8	0	NA	ENSG00000255366	RP11-1134I14.8	-0.400719	NA	ENSG00000255366	RP11-1134I14.8	0	NA	ENSG00000255366	RP11-1134I14.8	0	NA	ENSG00000164687	FABP5	0.0317518	1	ENSG00000255366	RP11-1134I14.8	-0.496271	NA	ENSG00000255366	RP11-1134I14.8	0.220646	NA
ENSG00000253859	RP11-157I4.4	0.668152	NA	ENSG00000253817	RP11-1134I14.6	0	NA	ENSG00000253817	RP11-1134I14.6	-0.393618	NA	ENSG00000253817	RP11-1134I14.6	0.108855	NA	ENSG00000253817	RP11-1134I14.6	0	NA	ENSG00000253859	RP11-157I4.4	0	NA	ENSG00000253817	RP11-1134I14.6	0	NA	ENSG00000253817	RP11-1134I14.6	0	NA
ENSG00000147588	PMP2	0.854259	0.561673	ENSG00000164808	SPIDR	0.41921	2.03149e-08	ENSG00000164808	SPIDR	-0.252665	3.05041e-05	ENSG00000164808	SPIDR	-0.0913975	0.176075	ENSG00000164808	SPIDR	-0.0710984	0.38306	ENSG00000147588	PMP2	-1.00176	NA	ENSG00000164808	SPIDR	-0.232533	2.91739e-05	ENSG00000164808	SPIDR	-0.151254	0.0207119
ENSG00000170323	FABP4	0.668152	NA	ENSG00000253330	RP11-697N18.3	0	1	ENSG00000253330	RP11-697N18.3	-0.319672	NA	ENSG00000253330	RP11-697N18.3	0.558876	0.825355	ENSG00000253330	RP11-697N18.3	1.50018	NA	ENSG00000170323	FABP4	0	NA	ENSG00000253330	RP11-697N18.3	-0.339913	0.884128	ENSG00000253330	RP11-697N18.3	-0.6572	NA
ENSG00000237264	FTH1P11	0.660153	0.685895	ENSG00000269924	RP11-697N18.4	0.728387	0.239539	ENSG00000269924	RP11-697N18.4	-0.103232	0.856725	ENSG00000269924	RP11-697N18.4	0.0963406	0.896295	ENSG00000269924	RP11-697N18.4	0.18612	0.753227	ENSG00000237264	FTH1P11	0.294794	NA	ENSG00000269924	RP11-697N18.4	-0.0870025	0.885351	ENSG00000269924	RP11-697N18.4	-0.557747	0.115601
ENSG00000251521	IMPA1P	1.90093	0.126535	ENSG00000254065	RP11-697N18.2	0.188664	NA	ENSG00000254065	RP11-697N18.2	0.288136	NA	ENSG00000254065	RP11-697N18.2	0	NA	ENSG00000254065	RP11-697N18.2	0	NA	ENSG00000251521	IMPA1P	-1.53476	NA	ENSG00000254065	RP11-697N18.2	0	NA	ENSG00000254065	RP11-697N18.2	0.219724	NA
ENSG00000254151	NIPA2P4	0.406005	NA	ENSG00000207369	RNU6-665P	-0.212149	1	ENSG00000207369	RNU6-665P	-1.00196	NA	ENSG00000207369	RNU6-665P	-0.733814	0.692151	ENSG00000207369	RNU6-665P	0.0988249	NA	ENSG00000254151	NIPA2P4	-0.258201	NA	ENSG00000207369	RNU6-665P	-0.155148	NA	ENSG00000207369	RNU6-665P	-0.842041	NA
ENSG00000240427	RPS26P34	0.431698	NA	ENSG00000221869	CEBPD	0.881388	0.00078588	ENSG00000221869	CEBPD	-0.352663	0.0106902	ENSG00000221869	CEBPD	-0.71248	8.58414e-07	ENSG00000221869	CEBPD	0.558901	2.51878e-05	ENSG00000240427	RPS26P34	0	NA	ENSG00000221869	CEBPD	0.474732	2.38793e-05	ENSG00000221869	CEBPD	0.742035	1.57668e-06
ENSG00000205184	SLC10A5P1	-0.858209	0.637713	ENSG00000253729	PRKDC	-0.561739	1.11978e-69	ENSG00000253729	PRKDC	-0.182442	4.14646e-08	ENSG00000253729	PRKDC	-0.300042	1.19791e-21	ENSG00000253729	PRKDC	-0.363514	9.73778e-30	ENSG00000205184	SLC10A5P1	-1.17659	NA	ENSG00000253729	PRKDC	-0.838176	8.29985e-158	ENSG00000253729	PRKDC	-0.202258	1.01382e-09
ENSG00000133731	IMPA1	-0.0417327	0.835507	ENSG00000207450	Y_RNA	-0.909815	0.323269	ENSG00000207450	Y_RNA	-0.380196	NA	ENSG00000207450	Y_RNA	-0.290926	0.784434	ENSG00000207450	Y_RNA	-0.00139063	NA	ENSG00000133731	IMPA1	-0.0117253	1	ENSG00000207450	Y_RNA	-0.675128	0.431898	ENSG00000207450	Y_RNA	-0.4665	NA
ENSG00000253598	SLC10A5	0.0353872	0.976168	ENSG00000104738	MCM4	-0.812033	1.02245e-63	ENSG00000104738	MCM4	-0.401004	7.61077e-16	ENSG00000104738	MCM4	-0.504996	4.49653e-26	ENSG00000104738	MCM4	-0.281379	5.7882e-08	ENSG00000253598	SLC10A5	-0.141289	1	ENSG00000104738	MCM4	-1.63175	3.20729e-248	ENSG00000104738	MCM4	-0.0260465	0.760642
ENSG00000104231	ZFAND1	-0.835988	9.08208e-07	ENSG00000222522	RNU6-519P	-1.36655	0.403212	ENSG00000222522	RNU6-519P	-1.34424	NA	ENSG00000222522	RNU6-519P	0.576227	0.704288	ENSG00000222522	RNU6-519P	0.456719	NA	ENSG00000104231	ZFAND1	0.0239834	1	ENSG00000222522	RNU6-519P	0.445658	0.827441	ENSG00000222522	RNU6-519P	1.48342	NA
ENSG00000164695	CHMP4C	0.47918	0.225347	ENSG00000169139	UBE2V2	-0.447633	1.4725e-08	ENSG00000169139	UBE2V2	-0.0345733	0.790527	ENSG00000169139	UBE2V2	-0.102321	0.240626	ENSG00000169139	UBE2V2	-0.0520379	0.696354	ENSG00000164695	CHMP4C	-0.0272392	1	ENSG00000169139	UBE2V2	0.403823	5.61262e-08	ENSG00000169139	UBE2V2	0.0483789	0.681535
ENSG00000104497	SNX16	0.593069	0.00500679	ENSG00000224594	RPL29P19	0	NA	ENSG00000224594	RPL29P19	-1.17184	NA	ENSG00000224594	RPL29P19	0	NA	ENSG00000224594	RPL29P19	0	NA	ENSG00000104497	SNX16	-0.00193656	1	ENSG00000224594	RPL29P19	0.871239	NA	ENSG00000224594	RPL29P19	0	NA
ENSG00000231942	HNRNPA1P36	0.840771	0.669255	ENSG00000253140	RP11-567J20.3	-0.0429363	NA	ENSG00000253140	RP11-567J20.3	0	NA	ENSG00000253140	RP11-567J20.3	0	NA	ENSG00000253140	RP11-567J20.3	0	NA	ENSG00000231942	HNRNPA1P36	-0.784046	NA	ENSG00000253140	RP11-567J20.3	0	NA	ENSG00000253140	RP11-567J20.3	0	NA
ENSG00000254689	RP11-354A14.1	0	NA	ENSG00000253608	RP11-770E5.1	0	NA	ENSG00000253608	RP11-770E5.1	0	NA	ENSG00000253608	RP11-770E5.1	0	NA	ENSG00000253608	RP11-770E5.1	-0.0857316	NA	ENSG00000254689	RP11-354A14.1	0	NA	ENSG00000253608	RP11-770E5.1	-0.627189	NA	ENSG00000253608	RP11-770E5.1	0	NA
ENSG00000206228	HNRNPA1P4	-0.697336	0.244268	ENSG00000233858	AC026904.1	0	NA	ENSG00000233858	AC026904.1	0	NA	ENSG00000233858	AC026904.1	0	NA	ENSG00000233858	AC026904.1	0	NA	ENSG00000206228	HNRNPA1P4	0.202692	1	ENSG00000233858	AC026904.1	-0.320558	NA	ENSG00000233858	AC026904.1	0	NA
ENSG00000254394	CTD-2272D18.1	0	NA	ENSG00000034239	EFCAB1	0	1	ENSG00000034239	EFCAB1	-1.78542	0.168363	ENSG00000034239	EFCAB1	-1.91792	0.0372337	ENSG00000034239	EFCAB1	0	1	ENSG00000254394	CTD-2272D18.1	0	NA	ENSG00000034239	EFCAB1	-0.859888	0.00430316	ENSG00000034239	EFCAB1	0	1
ENSG00000253898	RP11-51M18.1	0.668152	NA	ENSG00000019549	SNAI2	-0.816976	0.255386	ENSG00000019549	SNAI2	-0.378518	0.692751	ENSG00000019549	SNAI2	0.041341	1	ENSG00000019549	SNAI2	0.213014	0.962469	ENSG00000253898	RP11-51M18.1	0	NA	ENSG00000019549	SNAI2	-0.0396448	1	ENSG00000019549	SNAI2	2.00464	0.128686
ENSG00000184672	RALYL	1.27487	0.496195	ENSG00000168333	C8orf22	0.188664	NA	ENSG00000168333	C8orf22	0.172336	NA	ENSG00000168333	C8orf22	-0.0166109	NA	ENSG00000168333	C8orf22	0	NA	ENSG00000184672	RALYL	-1.26176	NA	ENSG00000168333	C8orf22	0	NA	ENSG00000168333	C8orf22	0	NA
ENSG00000248978	RP11-98H4.1	0.869106	NA	ENSG00000253474	RP11-10H3.1	-0.731661	NA	ENSG00000253474	RP11-10H3.1	0	NA	ENSG00000253474	RP11-10H3.1	0	NA	ENSG00000253474	RP11-10H3.1	0	NA	ENSG00000248978	RP11-98H4.1	0	NA	ENSG00000253474	RP11-10H3.1	0	NA	ENSG00000253474	RP11-10H3.1	0	NA
ENSG00000203413	ACTBP6	1.84356	NA	ENSG00000253380	RP11-738G5.1	0.188664	NA	ENSG00000253380	RP11-738G5.1	-0.175064	NA	ENSG00000253380	RP11-738G5.1	0	NA	ENSG00000253380	RP11-738G5.1	0	NA	ENSG00000203413	ACTBP6	0	NA	ENSG00000253380	RP11-738G5.1	0	NA	ENSG00000253380	RP11-738G5.1	0	NA
ENSG00000253655	IGJP1	-0.0412079	NA	ENSG00000147481	SNTG1	0	NA	ENSG00000147481	SNTG1	0	NA	ENSG00000147481	SNTG1	-0.254119	NA	ENSG00000147481	SNTG1	0	NA	ENSG00000253655	IGJP1	0	NA	ENSG00000147481	SNTG1	0	NA	ENSG00000147481	SNTG1	-0.127677	NA
ENSG00000253283	RP11-146E23.2	1.21825	NA	ENSG00000253849	RP11-759A9.1	-0.274537	NA	ENSG00000253849	RP11-759A9.1	0	NA	ENSG00000253849	RP11-759A9.1	0	NA	ENSG00000253849	RP11-759A9.1	0	NA	ENSG00000253283	RP11-146E23.2	0	NA	ENSG00000253849	RP11-759A9.1	0	NA	ENSG00000253849	RP11-759A9.1	0	NA
ENSG00000133739	LRRCC1	-1.05611	0.00315697	ENSG00000147485	PXDNL	1.45975	0.00709757	ENSG00000147485	PXDNL	0.33795	0.657765	ENSG00000147485	PXDNL	0.32443	0.69822	ENSG00000147485	PXDNL	0.725976	0.446402	ENSG00000133739	LRRCC1	-0.0426989	1	ENSG00000147485	PXDNL	-0.0321672	1	ENSG00000147485	PXDNL	-0.217695	0.83492
ENSG00000260493	RP11-219B4.7	1.21571	0.336583	ENSG00000254025	RP11-119N19.1	-0.274537	NA	ENSG00000254025	RP11-119N19.1	0	NA	ENSG00000254025	RP11-119N19.1	0	NA	ENSG00000254025	RP11-119N19.1	0	NA	ENSG00000260493	RP11-219B4.7	0.4121	NA	ENSG00000254025	RP11-119N19.1	0	NA	ENSG00000254025	RP11-119N19.1	0	NA
ENSG00000133740	E2F5	-1.12034	0.000169264	ENSG00000254225	RP11-11C20.1	-0.158736	NA	ENSG00000254225	RP11-11C20.1	0	NA	ENSG00000254225	RP11-11C20.1	0	NA	ENSG00000254225	RP11-11C20.1	0	NA	ENSG00000133740	E2F5	0.152321	1	ENSG00000254225	RP11-11C20.1	-0.0889578	NA	ENSG00000254225	RP11-11C20.1	0	NA
ENSG00000254208	RP11-219B4.3	0.745831	NA	ENSG00000272076	RP11-11C20.3	0.558408	0.562205	ENSG00000272076	RP11-11C20.3	-0.306492	0.757788	ENSG00000272076	RP11-11C20.3	0.97158	0.160078	ENSG00000272076	RP11-11C20.3	-0.0519659	NA	ENSG00000254208	RP11-219B4.3	-0.880817	NA	ENSG00000272076	RP11-11C20.3	0.0202604	1	ENSG00000272076	RP11-11C20.3	-0.624237	NA
ENSG00000176731	C8orf59	0.310805	0.0948874	ENSG00000168300	PCMTD1	0.125788	0.275374	ENSG00000168300	PCMTD1	0.300826	0.00267319	ENSG00000168300	PCMTD1	0.548708	1.8318e-10	ENSG00000168300	PCMTD1	-0.0778866	0.611633	ENSG00000176731	C8orf59	-0.0393154	1	ENSG00000168300	PCMTD1	0.119505	0.278527	ENSG00000168300	PCMTD1	-0.177543	0.097248
ENSG00000185015	CA13	1.50264	1.37154e-05	ENSG00000232941	AC090186.1	0	NA	ENSG00000232941	AC090186.1	-0.175064	NA	ENSG00000232941	AC090186.1	0	NA	ENSG00000232941	AC090186.1	0	NA	ENSG00000185015	CA13	0.0519651	1	ENSG00000232941	AC090186.1	-0.0889578	NA	ENSG00000232941	AC090186.1	-0.127677	NA
ENSG00000258256	RP11-219B4.5	4.67044	9.84896e-05	ENSG00000253475	RP11-110G21.2	-0.198212	0.895386	ENSG00000253475	RP11-110G21.2	-0.545746	0.449688	ENSG00000253475	RP11-110G21.2	0.36268	0.606097	ENSG00000253475	RP11-110G21.2	-0.39663	NA	ENSG00000258256	RP11-219B4.5	-0.162963	NA	ENSG00000253475	RP11-110G21.2	0.151724	0.873751	ENSG00000253475	RP11-110G21.2	-0.269702	NA
ENSG00000133742	CA1	1.89185	NA	ENSG00000228801	RP11-110G21.1	0.304135	0.138306	ENSG00000228801	RP11-110G21.1	-0.0273138	0.958567	ENSG00000228801	RP11-110G21.1	-1.35931	2.07394e-14	ENSG00000228801	RP11-110G21.1	0.592146	0.0049854	ENSG00000133742	CA1	-0.435415	NA	ENSG00000228801	RP11-110G21.1	-0.769515	3.79846e-06	ENSG00000228801	RP11-110G21.1	0.286744	0.257432
ENSG00000164879	CA3	-0.0846779	0.965701	ENSG00000272024	RP11-546K22.3	0.00401314	1	ENSG00000272024	RP11-546K22.3	0.780633	NA	ENSG00000272024	RP11-546K22.3	0.282712	0.887468	ENSG00000272024	RP11-546K22.3	-1.4418	NA	ENSG00000164879	CA3	0.50811	1	ENSG00000272024	RP11-546K22.3	-0.12443	0.975606	ENSG00000272024	RP11-546K22.3	-0.0809323	NA
ENSG00000253549	RP11-317J10.2	2.90702	0.0556262	ENSG00000253844	RP11-546K22.1	0	NA	ENSG00000253844	RP11-546K22.1	0.072332	NA	ENSG00000253844	RP11-546K22.1	0	NA	ENSG00000253844	RP11-546K22.1	0	NA	ENSG00000253549	RP11-317J10.2	0.481931	NA	ENSG00000253844	RP11-546K22.1	-0.437219	NA	ENSG00000253844	RP11-546K22.1	0	NA
ENSG00000104267	CA2	2.47813	6.33147e-08	ENSG00000254136	RP11-546K22.2	0.188664	NA	ENSG00000254136	RP11-546K22.2	0	NA	ENSG00000254136	RP11-546K22.2	0	NA	ENSG00000254136	RP11-546K22.2	0	NA	ENSG00000104267	CA2	-0.335911	1	ENSG00000254136	RP11-546K22.2	0	NA	ENSG00000254136	RP11-546K22.2	0	NA
ENSG00000254380	RP11-317J10.4	1.83421	NA	ENSG00000147488	ST18	0	1	ENSG00000147488	ST18	-0.871799	NA	ENSG00000147488	ST18	-0.1294	1	ENSG00000147488	ST18	1.86362	NA	ENSG00000254380	RP11-317J10.4	0	NA	ENSG00000147488	ST18	0.759885	NA	ENSG00000147488	ST18	-0.520906	NA
ENSG00000270971	REXO1L8P	0.431698	NA	ENSG00000253924	RP11-1023P17.2	-0.274537	NA	ENSG00000253924	RP11-1023P17.2	0	NA	ENSG00000253924	RP11-1023P17.2	0	NA	ENSG00000253924	RP11-1023P17.2	0	NA	ENSG00000270971	REXO1L8P	0	NA	ENSG00000253924	RP11-1023P17.2	0	NA	ENSG00000253924	RP11-1023P17.2	0	NA
ENSG00000205176	REXO1L1P	3.5862	0.026257	ENSG00000196711	FAM150A	0	1	ENSG00000196711	FAM150A	1.29383	0.420701	ENSG00000196711	FAM150A	0	1	ENSG00000196711	FAM150A	0.85709	NA	ENSG00000205176	REXO1L1P	-0.436077	NA	ENSG00000196711	FAM150A	0.042945	0.998937	ENSG00000196711	FAM150A	-0.162555	NA
ENSG00000253154	CTA-392E5.1	1.14106	NA	ENSG00000023287	RB1CC1	0.918439	5.71874e-66	ENSG00000023287	RB1CC1	0.53573	6.0674e-23	ENSG00000023287	RB1CC1	1.05362	3.94692e-95	ENSG00000023287	RB1CC1	0.0202773	0.878122	ENSG00000253154	CTA-392E5.1	0	NA	ENSG00000023287	RB1CC1	0.778626	1.06679e-50	ENSG00000023287	RB1CC1	0.371081	1.69044e-11
ENSG00000147614	ATP6V0D2	1.8621	0.288263	ENSG00000271555	CTD-3214K23.1	-0.735317	0.724348	ENSG00000271555	CTD-3214K23.1	0.65787	NA	ENSG00000271555	CTD-3214K23.1	0.502733	0.717014	ENSG00000271555	CTD-3214K23.1	0.0323742	NA	ENSG00000147614	ATP6V0D2	0.392685	NA	ENSG00000271555	CTD-3214K23.1	-0.750612	0.559557	ENSG00000271555	CTD-3214K23.1	-1.16471	NA
ENSG00000147613	PSKH2	0.431698	NA	ENSG00000183729	NPBWR1	0.846921	NA	ENSG00000183729	NPBWR1	0	NA	ENSG00000183729	NPBWR1	0	NA	ENSG00000183729	NPBWR1	0	NA	ENSG00000147613	PSKH2	0	NA	ENSG00000183729	NPBWR1	-0.449073	NA	ENSG00000183729	NPBWR1	0.530573	NA
ENSG00000253699	CTD-3118D11.3	-0.281303	NA	ENSG00000254687	RP11-162D9.3	0.205503	NA	ENSG00000254687	RP11-162D9.3	0.176801	NA	ENSG00000254687	RP11-162D9.3	0	NA	ENSG00000254687	RP11-162D9.3	-0.0880838	NA	ENSG00000253699	CTD-3118D11.3	0	NA	ENSG00000254687	RP11-162D9.3	-0.689982	NA	ENSG00000254687	RP11-162D9.3	-0.139072	NA
ENSG00000164893	SLC7A13	1.9122	NA	ENSG00000082556	OPRK1	-0.379337	NA	ENSG00000082556	OPRK1	0.425784	NA	ENSG00000082556	OPRK1	0	NA	ENSG00000082556	OPRK1	-0.185194	NA	ENSG00000164893	SLC7A13	0	NA	ENSG00000082556	OPRK1	0	NA	ENSG00000082556	OPRK1	-0.884123	NA
ENSG00000254231	CTD-2284J15.1	3.74926	0.0110415	ENSG00000260484	RP11-1081M5.2	0	NA	ENSG00000260484	RP11-1081M5.2	0	NA	ENSG00000260484	RP11-1081M5.2	0	NA	ENSG00000260484	RP11-1081M5.2	0.654907	NA	ENSG00000254231	CTD-2284J15.1	1.33851	NA	ENSG00000260484	RP11-1081M5.2	0	NA	ENSG00000260484	RP11-1081M5.2	0	NA
ENSG00000123124	WWP1	0.195532	0.102488	ENSG00000253369	RP11-1081M5.1	0	NA	ENSG00000253369	RP11-1081M5.1	0	NA	ENSG00000253369	RP11-1081M5.1	0	NA	ENSG00000253369	RP11-1081M5.1	0.606544	NA	ENSG00000123124	WWP1	0.146058	0.894945	ENSG00000253369	RP11-1081M5.1	0	NA	ENSG00000253369	RP11-1081M5.1	0	NA
ENSG00000176623	RMDN1	-0.378119	0.0133593	ENSG00000254204	RP11-400K9.3	0	NA	ENSG00000254204	RP11-400K9.3	0	NA	ENSG00000254204	RP11-400K9.3	0	NA	ENSG00000254204	RP11-400K9.3	0.42667	NA	ENSG00000176623	RMDN1	0.232384	0.650916	ENSG00000254204	RP11-400K9.3	0	NA	ENSG00000254204	RP11-400K9.3	0	NA
ENSG00000250569	NTAN1P2	0.879595	0.239337	ENSG00000237807	RP11-400K9.4	1.7106	0.253216	ENSG00000237807	RP11-400K9.4	0.359722	0.884603	ENSG00000237807	RP11-400K9.4	0.634213	0.769705	ENSG00000237807	RP11-400K9.4	0.170692	0.726252	ENSG00000250569	NTAN1P2	0.146923	1	ENSG00000237807	RP11-400K9.4	-1.36574	0.153496	ENSG00000237807	RP11-400K9.4	0.237995	0.903167
ENSG00000085719	CPNE3	-0.519053	0.013171	ENSG00000047249	ATP6V1H	0.298282	1.66693e-06	ENSG00000047249	ATP6V1H	0.327207	6.73558e-09	ENSG00000047249	ATP6V1H	1.01656	1.77584e-105	ENSG00000047249	ATP6V1H	0.163042	0.00771299	ENSG00000085719	CPNE3	0.0753376	1	ENSG00000047249	ATP6V1H	0.540902	2.45217e-28	ENSG00000047249	ATP6V1H	0.433306	8.22288e-17
ENSG00000254088	SLC2A3P4	2.30543	0.181853	ENSG00000147509	RGS20	0.266622	0.810506	ENSG00000147509	RGS20	0.309935	0.0118149	ENSG00000147509	RGS20	-0.507796	3.39791e-06	ENSG00000147509	RGS20	0.833881	0.320216	ENSG00000254088	SLC2A3P4	0.281827	NA	ENSG00000147509	RGS20	0.0236627	0.956638	ENSG00000147509	RGS20	0.516094	7.90903e-06
ENSG00000170289	CNGB3	0.928477	NA	ENSG00000272457	RP11-1070A24.2	1.07719	0.546132	ENSG00000272457	RP11-1070A24.2	0.19171	0.844863	ENSG00000272457	RP11-1070A24.2	-1.7496	0.00174305	ENSG00000272457	RP11-1070A24.2	0.801259	NA	ENSG00000170289	CNGB3	0	NA	ENSG00000272457	RP11-1070A24.2	0.377616	0.698659	ENSG00000272457	RP11-1070A24.2	0.0670565	NA
ENSG00000253292	RP11-298P6.5	0	NA	ENSG00000244159	RP11-1070A24.1	0	NA	ENSG00000244159	RP11-1070A24.1	0.169266	NA	ENSG00000244159	RP11-1070A24.1	0.199328	NA	ENSG00000244159	RP11-1070A24.1	-0.0857316	NA	ENSG00000253292	RP11-298P6.5	0	NA	ENSG00000244159	RP11-1070A24.1	0.0268423	NA	ENSG00000244159	RP11-1070A24.1	0	NA
ENSG00000205333	GOLGA2P1	1.18039	0.521586	ENSG00000200528	RNU6-1331P	0	1	ENSG00000200528	RNU6-1331P	-0.17373	NA	ENSG00000200528	RNU6-1331P	-0.580756	0.761991	ENSG00000200528	RNU6-1331P	0	NA	ENSG00000205333	GOLGA2P1	0	NA	ENSG00000200528	RNU6-1331P	-0.169563	0.979563	ENSG00000200528	RNU6-1331P	1.03478	NA
ENSG00000233915	UBE2Q2P10	0	NA	ENSG00000187735	TCEA1	0.809415	2.09448e-28	ENSG00000187735	TCEA1	-0.00333684	1	ENSG00000187735	TCEA1	0.0397102	0.755866	ENSG00000187735	TCEA1	-0.243059	0.0046049	ENSG00000233915	UBE2Q2P10	0	NA	ENSG00000187735	TCEA1	0.243709	0.00198539	ENSG00000187735	TCEA1	-0.0910803	0.363814
ENSG00000254115	RP11-386D6.1	-0.176117	NA	ENSG00000253667	RP11-30L15.4	-0.200104	NA	ENSG00000253667	RP11-30L15.4	-0.217818	NA	ENSG00000253667	RP11-30L15.4	-1.14793	NA	ENSG00000253667	RP11-30L15.4	0	NA	ENSG00000254115	RP11-386D6.1	0	NA	ENSG00000253667	RP11-30L15.4	1.76515	NA	ENSG00000253667	RP11-30L15.4	-0.323281	NA
ENSG00000253778	RP11-386D6.2	-0.0412079	NA	ENSG00000260955	RP11-30L15.6	-0.54386	0.362599	ENSG00000260955	RP11-30L15.6	0.0293952	0.971964	ENSG00000260955	RP11-30L15.6	-0.462926	0.159724	ENSG00000260955	RP11-30L15.6	-0.187228	0.761968	ENSG00000253778	RP11-386D6.2	0	NA	ENSG00000260955	RP11-30L15.6	0.220407	0.593735	ENSG00000260955	RP11-30L15.6	0.256083	0.531
ENSG00000176571	CNBD1	-0.684334	NA	ENSG00000120992	LYPLA1	-0.975662	3.14183e-31	ENSG00000120992	LYPLA1	0.0716681	0.582822	ENSG00000120992	LYPLA1	-0.837667	9.07647e-25	ENSG00000120992	LYPLA1	-0.2102	0.0383449	ENSG00000176571	CNBD1	0	NA	ENSG00000120992	LYPLA1	-0.240216	0.0084596	ENSG00000120992	LYPLA1	0.0437248	0.75638
ENSG00000253500	AF121898.3	1.61413	NA	ENSG00000137547	MRPL15	-0.681441	1.1412e-16	ENSG00000137547	MRPL15	0.0468357	0.721938	ENSG00000137547	MRPL15	-0.550098	1.27873e-13	ENSG00000137547	MRPL15	0.0397326	0.810204	ENSG00000253500	AF121898.3	0.196768	NA	ENSG00000137547	MRPL15	-0.542609	2.22473e-12	ENSG00000137547	MRPL15	0.25581	0.00296168
ENSG00000251563	AF121898.1	0	NA	ENSG00000251835	RNU6ATAC32P	0	NA	ENSG00000251835	RNU6ATAC32P	-0.470411	NA	ENSG00000251835	RNU6ATAC32P	-0.492797	NA	ENSG00000251835	RNU6ATAC32P	0	NA	ENSG00000251563	AF121898.1	-1.18635	NA	ENSG00000251835	RNU6ATAC32P	0.257484	NA	ENSG00000251835	RNU6ATAC32P	0.390488	NA
ENSG00000176566	DCAF4L2	1.48109	NA	ENSG00000164736	SOX17	0	1	ENSG00000164736	SOX17	-0.0232681	0.979984	ENSG00000164736	SOX17	-0.893401	0.127918	ENSG00000164736	SOX17	0	1	ENSG00000176566	DCAF4L2	0	NA	ENSG00000164736	SOX17	0	1	ENSG00000164736	SOX17	0.0109983	1
ENSG00000156103	MMP16	-1.11335	0.00259395	ENSG00000226098	RP11-53M11.2	0.268024	NA	ENSG00000226098	RP11-53M11.2	0	NA	ENSG00000226098	RP11-53M11.2	0.294461	NA	ENSG00000226098	RP11-53M11.2	0.207227	NA	ENSG00000156103	MMP16	-0.79149	1	ENSG00000226098	RP11-53M11.2	0.305579	NA	ENSG00000226098	RP11-53M11.2	0	NA
ENSG00000253553	RP11-586K2.1	2.35105	0.10224	ENSG00000254142	RP11-53M11.3	0	1	ENSG00000254142	RP11-53M11.3	1.84116	0.00831797	ENSG00000254142	RP11-53M11.3	-1.18802	0.0125662	ENSG00000254142	RP11-53M11.3	0.566163	0.760783	ENSG00000253553	RP11-586K2.1	0	NA	ENSG00000254142	RP11-53M11.3	-1.16138	0.022265	ENSG00000254142	RP11-53M11.3	0.585412	0.720469
ENSG00000251904	RNA5SP272	0	NA	ENSG00000104237	RP1	2.94436	0.0117526	ENSG00000104237	RP1	1.98515	0.00114148	ENSG00000104237	RP1	-0.657193	0.218771	ENSG00000104237	RP1	-0.384705	0.905199	ENSG00000251904	RNA5SP272	-0.461512	NA	ENSG00000104237	RP1	-1.15891	0.0242731	ENSG00000104237	RP1	-0.369939	0.827961
ENSG00000250962	RP11-69I13.1	-0.514114	NA	ENSG00000254608	RP11-56A10.1	1.05591	0.586446	ENSG00000254608	RP11-56A10.1	1.47056	NA	ENSG00000254608	RP11-56A10.1	0.0310958	1	ENSG00000254608	RP11-56A10.1	0	NA	ENSG00000250962	RP11-69I13.1	0	NA	ENSG00000254608	RP11-56A10.1	-0.409507	0.825729	ENSG00000254608	RP11-56A10.1	0	NA
ENSG00000271156	RP11-642C5.1	0.431698	NA	ENSG00000253114	RP11-550I15.1	0	NA	ENSG00000253114	RP11-550I15.1	0	NA	ENSG00000253114	RP11-550I15.1	0.195696	NA	ENSG00000253114	RP11-550I15.1	0.110465	NA	ENSG00000271156	RP11-642C5.1	0	NA	ENSG00000253114	RP11-550I15.1	0.00163344	NA	ENSG00000253114	RP11-550I15.1	0	NA
ENSG00000253621	RP11-255L13.1	1.10617	0.56491	ENSG00000206579	XKR4	1.42774	0.456962	ENSG00000206579	XKR4	-1.68804	NA	ENSG00000206579	XKR4	-0.529373	NA	ENSG00000206579	XKR4	0	NA	ENSG00000253621	RP11-255L13.1	0	NA	ENSG00000206579	XKR4	0.152765	NA	ENSG00000206579	XKR4	0	NA
ENSG00000248231	KRT8P4	-0.237572	0.851666	ENSG00000167904	TMEM68	0.103209	0.396081	ENSG00000167904	TMEM68	-0.00240401	1	ENSG00000167904	TMEM68	0.131833	0.140722	ENSG00000167904	TMEM68	0.155985	0.121893	ENSG00000248231	KRT8P4	0	NA	ENSG00000167904	TMEM68	-0.284503	0.000327789	ENSG00000167904	TMEM68	-0.190637	0.0381023
ENSG00000251136	RP11-37B2.1	0.672036	0.00101727	ENSG00000137574	TGS1	0.193798	0.000254237	ENSG00000137574	TGS1	0.0212794	0.798814	ENSG00000137574	TGS1	0.396214	1.03766e-21	ENSG00000137574	TGS1	-0.151582	0.00770075	ENSG00000251136	RP11-37B2.1	0.315754	0.648802	ENSG00000137574	TGS1	0.0153155	0.876901	ENSG00000137574	TGS1	-0.116711	0.0396216
ENSG00000104312	RIPK2	-0.532341	0.0810897	ENSG00000254087	LYN	-0.579906	6.38656e-08	ENSG00000254087	LYN	0.522856	2.80343e-07	ENSG00000254087	LYN	0.0328164	0.817309	ENSG00000254087	LYN	0.0410052	0.751345	ENSG00000104312	RIPK2	-0.0254492	1	ENSG00000254087	LYN	0.192858	0.015669	ENSG00000254087	LYN	0.426413	1.0869e-08
ENSG00000253349	COX6B1P6	0	NA	ENSG00000254325	RP11-318K15.2	-0.214406	0.91225	ENSG00000254325	RP11-318K15.2	0.890908	0.261898	ENSG00000254325	RP11-318K15.2	-0.941924	0.251188	ENSG00000254325	RP11-318K15.2	0.0486718	NA	ENSG00000253349	COX6B1P6	1.45993	NA	ENSG00000254325	RP11-318K15.2	0.183761	0.864887	ENSG00000254325	RP11-318K15.2	0.0945625	NA
ENSG00000207359	RNU6-925P	0.161369	0.950841	ENSG00000216204	AC018607.1	0	NA	ENSG00000216204	AC018607.1	-0.551086	NA	ENSG00000216204	AC018607.1	0.448985	NA	ENSG00000216204	AC018607.1	0.234773	NA	ENSG00000207359	RNU6-925P	0.0915873	NA	ENSG00000216204	AC018607.1	0.0803671	NA	ENSG00000216204	AC018607.1	0.435871	NA
ENSG00000164823	OSGIN2	-1.50093	1.34733e-09	ENSG00000271722	RP11-446E9.2	-0.383083	0.904327	ENSG00000271722	RP11-446E9.2	-1.3453	NA	ENSG00000271722	RP11-446E9.2	0.35818	0.841323	ENSG00000271722	RP11-446E9.2	0.219431	NA	ENSG00000164823	OSGIN2	-0.057143	1	ENSG00000271722	RP11-446E9.2	0.196581	0.931845	ENSG00000271722	RP11-446E9.2	-1.26275	NA
ENSG00000104320	NBN	-0.914351	0.000253847	ENSG00000241997	RN7SL323P	0	NA	ENSG00000241997	RN7SL323P	0	NA	ENSG00000241997	RN7SL323P	-0.0166109	NA	ENSG00000241997	RN7SL323P	0	NA	ENSG00000104320	NBN	0.082423	1	ENSG00000241997	RN7SL323P	0	NA	ENSG00000241997	RN7SL323P	0.219724	NA
ENSG00000104325	DECR1	-0.807161	6.23004e-07	ENSG00000236814	RP11-446E9.1	1.93242	0.00127455	ENSG00000236814	RP11-446E9.1	0.423227	0.48723	ENSG00000236814	RP11-446E9.1	1.36487	0.00157109	ENSG00000236814	RP11-446E9.1	-0.149925	0.855244	ENSG00000104325	DECR1	0.0813198	1	ENSG00000236814	RP11-446E9.1	1.25978	0.0106979	ENSG00000236814	RP11-446E9.1	0.141887	0.876978
ENSG00000104327	CALB1	1.48684	0.410489	ENSG00000008988	RPS20	0.138505	0.0951926	ENSG00000008988	RPS20	-0.0874975	0.386785	ENSG00000008988	RPS20	0.416594	4.86456e-09	ENSG00000008988	RPS20	-0.120569	0.208969	ENSG00000104327	CALB1	0	NA	ENSG00000008988	RPS20	0.377195	1.97987e-07	ENSG00000008988	RPS20	0.260549	0.000876933
ENSG00000253394	LINC00534	-1.06686	NA	ENSG00000253603	CTA-397H3.3	0.463652	0.859702	ENSG00000253603	CTA-397H3.3	-0.1462	0.913427	ENSG00000253603	CTA-397H3.3	-0.976257	0.16039	ENSG00000253603	CTA-397H3.3	-0.494762	NA	ENSG00000253394	LINC00534	0.793388	NA	ENSG00000253603	CTA-397H3.3	-0.647694	0.548981	ENSG00000253603	CTA-397H3.3	0.368265	NA
ENSG00000199354	RNA5SP273	0.295605	0.886702	ENSG00000248578	NPM1P21	-1.08181	NA	ENSG00000248578	NPM1P21	0.0893592	NA	ENSG00000248578	NPM1P21	-1.62367	NA	ENSG00000248578	NPM1P21	-0.307376	NA	ENSG00000199354	RNA5SP273	-0.175792	NA	ENSG00000248578	NPM1P21	1.21393	NA	ENSG00000248578	NPM1P21	1.35518	NA
ENSG00000254180	AB015752.3	0.861912	0.408635	ENSG00000181690	PLAG1	-1.01059	9.70598e-17	ENSG00000181690	PLAG1	0.105064	0.63071	ENSG00000181690	PLAG1	0.124005	0.396678	ENSG00000181690	PLAG1	-0.299136	0.180288	ENSG00000254180	AB015752.3	0.425897	NA	ENSG00000181690	PLAG1	0.0777941	0.660722	ENSG00000181690	PLAG1	0.316954	0.0375203
ENSG00000253799	LINC01030	-1.45047	NA	ENSG00000170791	CHCHD7	-0.0892052	0.229204	ENSG00000170791	CHCHD7	-0.0146548	0.935066	ENSG00000170791	CHCHD7	-0.365079	1.33866e-10	ENSG00000170791	CHCHD7	0.0732456	0.445943	ENSG00000253799	LINC01030	-0.2908	NA	ENSG00000170791	CHCHD7	-0.0858393	0.202835	ENSG00000170791	CHCHD7	0.200366	0.00755413
ENSG00000180694	TMEM64	-0.664698	0.013644	ENSG00000272343	RP11-140I16.3	-1.60948	0.253919	ENSG00000272343	RP11-140I16.3	0.605664	NA	ENSG00000272343	RP11-140I16.3	-0.693413	0.426252	ENSG00000272343	RP11-140I16.3	-0.692003	NA	ENSG00000180694	TMEM64	0.0942047	1	ENSG00000272343	RP11-140I16.3	-0.336004	0.794602	ENSG00000272343	RP11-140I16.3	-0.750754	NA
ENSG00000246792	RP11-68L18.1	2.10466	0.0276672	ENSG00000170786	SDR16C5	-0.711779	0.673183	ENSG00000170786	SDR16C5	-1.31167	0.0333843	ENSG00000170786	SDR16C5	2.54095	0.0155568	ENSG00000170786	SDR16C5	0.809377	5.80705e-11	ENSG00000246792	RP11-68L18.1	-0.165273	NA	ENSG00000170786	SDR16C5	0.185206	0.0848497	ENSG00000170786	SDR16C5	0.5251	0.00996572
ENSG00000123119	NECAB1	0.195245	NA	ENSG00000254254	RP11-17A4.2	0	NA	ENSG00000254254	RP11-17A4.2	0	NA	ENSG00000254254	RP11-17A4.2	0.446589	NA	ENSG00000254254	RP11-17A4.2	0	NA	ENSG00000123119	NECAB1	0	NA	ENSG00000254254	RP11-17A4.2	0	NA	ENSG00000254254	RP11-17A4.2	0	NA
ENSG00000254251	RP11-662G23.1	0	NA	ENSG00000253541	SEPT10P1	-1.32412	0.380648	ENSG00000253541	SEPT10P1	0.701531	NA	ENSG00000253541	SEPT10P1	-1.13076	0.363708	ENSG00000253541	SEPT10P1	0.226739	NA	ENSG00000254251	RP11-662G23.1	-0.461512	NA	ENSG00000253541	SEPT10P1	-1.42972	0.29176	ENSG00000253541	SEPT10P1	-0.278176	NA
ENSG00000253250	C8orf88	-0.513939	0.405224	ENSG00000246430	LINC00968	0.651864	NA	ENSG00000246430	LINC00968	0	NA	ENSG00000246430	LINC00968	0	NA	ENSG00000246430	LINC00968	0	NA	ENSG00000253250	C8orf88	-0.425414	1	ENSG00000246430	LINC00968	0	NA	ENSG00000246430	LINC00968	0	NA
ENSG00000155099	TMEM55A	-0.309422	0.187987	ENSG00000241431	RP11-17A4.1	-1.40002	0.428431	ENSG00000241431	RP11-17A4.1	-0.940243	NA	ENSG00000241431	RP11-17A4.1	1.7807	NA	ENSG00000241431	RP11-17A4.1	0.00838199	NA	ENSG00000155099	TMEM55A	-0.0211807	1	ENSG00000241431	RP11-17A4.1	0.50721	NA	ENSG00000241431	RP11-17A4.1	-0.597325	NA
ENSG00000253738	GS1-251I9.4	0.382393	0.0405532	ENSG00000206975	RNU6-13P	0.651864	NA	ENSG00000206975	RNU6-13P	0	NA	ENSG00000206975	RNU6-13P	0	NA	ENSG00000206975	RNU6-13P	0	NA	ENSG00000253738	GS1-251I9.4	-0.0141489	1	ENSG00000206975	RNU6-13P	0	NA	ENSG00000206975	RNU6-13P	0.219724	NA
ENSG00000155100	OTUD6B	0.33687	0.0164021	ENSG00000104331	IMPAD1	-0.265115	1.84818e-08	ENSG00000104331	IMPAD1	0.0982744	0.0777607	ENSG00000104331	IMPAD1	0.219281	6.92273e-07	ENSG00000104331	IMPAD1	-0.0988782	0.0803815	ENSG00000155100	OTUD6B	-0.00792325	1	ENSG00000104331	IMPAD1	0.188912	4.1423e-05	ENSG00000104331	IMPAD1	-0.311148	6.51845e-12
ENSG00000214954	LRRC69	0.0450993	0.95588	ENSG00000253301	RP11-513O17.2	-0.337016	0.13188	ENSG00000253301	RP11-513O17.2	1.44331	0.280637	ENSG00000253301	RP11-513O17.2	0.129834	0.498972	ENSG00000253301	RP11-513O17.2	0	1	ENSG00000214954	LRRC69	0.119571	1	ENSG00000253301	RP11-513O17.2	0	1	ENSG00000253301	RP11-513O17.2	-0.268694	0.707781
ENSG00000263888	RN7SL777P	-0.0412079	NA	ENSG00000251142	RP11-513O17.1	-0.146172	NA	ENSG00000251142	RP11-513O17.1	0	NA	ENSG00000251142	RP11-513O17.1	0.57036	NA	ENSG00000251142	RP11-513O17.1	0	NA	ENSG00000263888	RN7SL777P	0.723794	NA	ENSG00000251142	RP11-513O17.1	0	NA	ENSG00000251142	RP11-513O17.1	0	NA
ENSG00000253525	CTD-2114J12.1	0.0595096	0.972115	ENSG00000253614	RP11-513O17.3	-0.740803	NA	ENSG00000253614	RP11-513O17.3	0	NA	ENSG00000253614	RP11-513O17.3	0	NA	ENSG00000253614	RP11-513O17.3	0	NA	ENSG00000253525	CTD-2114J12.1	-0.671247	NA	ENSG00000253614	RP11-513O17.3	0	NA	ENSG00000253614	RP11-513O17.3	0	NA
ENSG00000266194	MIR4661	-0.0412079	NA	ENSG00000215117	LINC00588	-1.23631	NA	ENSG00000215117	LINC00588	0	NA	ENSG00000215117	LINC00588	0	NA	ENSG00000215117	LINC00588	0	NA	ENSG00000266194	MIR4661	1.14671	NA	ENSG00000215117	LINC00588	0	NA	ENSG00000215117	LINC00588	-0.380755	NA
ENSG00000147606	SLC26A7	0.413449	0.615305	ENSG00000202265	RNU6-596P	0	NA	ENSG00000202265	RNU6-596P	0	NA	ENSG00000202265	RNU6-596P	-0.0166109	NA	ENSG00000202265	RNU6-596P	0.145869	NA	ENSG00000147606	SLC26A7	1.44722	NA	ENSG00000202265	RNU6-596P	0	NA	ENSG00000202265	RNU6-596P	0.219724	NA
ENSG00000253901	RP11-122C21.1	0.668152	NA	ENSG00000253871	RP11-756K15.2	-0.0429363	NA	ENSG00000253871	RP11-756K15.2	0	NA	ENSG00000253871	RP11-756K15.2	0	NA	ENSG00000253871	RP11-756K15.2	0.261669	NA	ENSG00000253901	RP11-122C21.1	0	NA	ENSG00000253871	RP11-756K15.2	0	NA	ENSG00000253871	RP11-756K15.2	-0.243477	NA
ENSG00000200151	RN7SKP231	0.923891	NA	ENSG00000254139	CTD-2339F6.1	0	NA	ENSG00000254139	CTD-2339F6.1	0	NA	ENSG00000254139	CTD-2339F6.1	-0.141193	NA	ENSG00000254139	CTD-2339F6.1	0	NA	ENSG00000200151	RN7SKP231	0.439772	NA	ENSG00000254139	CTD-2339F6.1	0	NA	ENSG00000254139	CTD-2339F6.1	-0.127677	NA
ENSG00000271202	RP11-122C21.4	0.431698	NA	ENSG00000205293	RP11-1112C15.1	-0.282834	0.972488	ENSG00000205293	RP11-1112C15.1	0.937698	NA	ENSG00000205293	RP11-1112C15.1	1.00681	0.635467	ENSG00000205293	RP11-1112C15.1	0	NA	ENSG00000271202	RP11-122C21.4	0	NA	ENSG00000205293	RP11-1112C15.1	0	1	ENSG00000205293	RP11-1112C15.1	0	NA
ENSG00000079102	RUNX1T1	1.19401	0.371033	ENSG00000169122	FAM110B	2.18261	0.0796842	ENSG00000169122	FAM110B	-0.0895742	0.814612	ENSG00000169122	FAM110B	-0.0671289	0.964555	ENSG00000169122	FAM110B	0	1	ENSG00000079102	RUNX1T1	-0.936039	NA	ENSG00000169122	FAM110B	0.945766	0.521159	ENSG00000169122	FAM110B	-0.0222659	0.982811
ENSG00000253576	GS1-5L10.1	0.431698	NA	ENSG00000215114	UBXN2B	-0.0531399	0.636653	ENSG00000215114	UBXN2B	0.0506661	0.617534	ENSG00000215114	UBXN2B	-0.2052	0.000246595	ENSG00000215114	UBXN2B	-0.224504	0.000395502	ENSG00000253576	GS1-5L10.1	0	NA	ENSG00000215114	UBXN2B	-0.0695992	0.349903	ENSG00000215114	UBXN2B	-0.260997	1.75167e-05
ENSG00000233778	RP11-777J24.1	-0.0412079	NA	ENSG00000250031	RP11-114M5.1	0	NA	ENSG00000250031	RP11-114M5.1	0	NA	ENSG00000250031	RP11-114M5.1	0.330789	NA	ENSG00000250031	RP11-114M5.1	0.0300685	NA	ENSG00000233778	RP11-777J24.1	0.0234681	NA	ENSG00000250031	RP11-114M5.1	-0.0889578	NA	ENSG00000250031	RP11-114M5.1	0	NA
ENSG00000253682	RP11-700E23.2	0.668152	NA	ENSG00000167910	CYP7A1	0	NA	ENSG00000167910	CYP7A1	0.221099	NA	ENSG00000167910	CYP7A1	-0.00629708	NA	ENSG00000167910	CYP7A1	0.210282	NA	ENSG00000253682	RP11-700E23.2	0	NA	ENSG00000167910	CYP7A1	0.205631	NA	ENSG00000167910	CYP7A1	-0.350992	NA
ENSG00000253371	RP11-587H10.1	0.668152	NA	ENSG00000137575	SDCBP	0.785231	2.91276e-24	ENSG00000137575	SDCBP	0.501124	5.18387e-13	ENSG00000137575	SDCBP	0.541513	7.62122e-17	ENSG00000137575	SDCBP	0.124138	0.154115	ENSG00000253371	RP11-587H10.1	0	NA	ENSG00000137575	SDCBP	0.431419	9.5264e-11	ENSG00000137575	SDCBP	0.260137	0.000380443
ENSG00000253177	RP11-100L22.1	-0.277661	NA	ENSG00000035681	NSMAF	0.494747	3.49822e-16	ENSG00000035681	NSMAF	0.218503	0.00260757	ENSG00000035681	NSMAF	-0.0451781	0.557643	ENSG00000035681	NSMAF	0.141141	0.034555	ENSG00000253177	RP11-100L22.1	0	NA	ENSG00000035681	NSMAF	0.482754	3.36699e-18	ENSG00000035681	NSMAF	0.261965	1.36118e-05
ENSG00000248858	RP11-100L22.2	0.701732	0.736252	ENSG00000242970	AC068522.4	1.24058	0.100067	ENSG00000242970	AC068522.4	0.0353347	0.996396	ENSG00000242970	AC068522.4	0.171214	0.882217	ENSG00000242970	AC068522.4	0.00303418	NA	ENSG00000248858	RP11-100L22.2	1.01518	NA	ENSG00000242970	AC068522.4	-0.163676	0.89379	ENSG00000242970	AC068522.4	-0.583744	NA
ENSG00000253197	CTD-3239E11.2	2.08957	NA	ENSG00000198846	TOX	0.994195	0.557012	ENSG00000198846	TOX	0.474536	0.624319	ENSG00000198846	TOX	-0.796679	0.277751	ENSG00000198846	TOX	-0.400504	NA	ENSG00000253197	CTD-3239E11.2	0	NA	ENSG00000198846	TOX	-0.285879	0.90041	ENSG00000198846	TOX	-0.609501	NA
ENSG00000205133	TRIQK	-1.06278	0.00861187	ENSG00000254048	RP11-328K2.1	0	NA	ENSG00000254048	RP11-328K2.1	-1.80581	NA	ENSG00000254048	RP11-328K2.1	-0.0949112	NA	ENSG00000254048	RP11-328K2.1	0	NA	ENSG00000205133	TRIQK	0.146448	1	ENSG00000254048	RP11-328K2.1	-1.38076	NA	ENSG00000254048	RP11-328K2.1	-0.306994	NA
ENSG00000212999	AC117834.1	1.06478	NA	ENSG00000167912	RP11-25K19.1	0	1	ENSG00000167912	RP11-25K19.1	0.390954	NA	ENSG00000167912	RP11-25K19.1	-0.688318	0.642763	ENSG00000167912	RP11-25K19.1	-0.71918	NA	ENSG00000212999	AC117834.1	-0.511433	NA	ENSG00000167912	RP11-25K19.1	0	1	ENSG00000167912	RP11-25K19.1	0.368185	NA
ENSG00000251347	IRF5P1	2.11168	NA	ENSG00000178538	CA8	0.143981	0.217194	ENSG00000178538	CA8	-0.607075	4.83775e-07	ENSG00000178538	CA8	-0.0187242	1	ENSG00000178538	CA8	0	1	ENSG00000251347	IRF5P1	0.464078	NA	ENSG00000178538	CA8	2.37815	0.0191574	ENSG00000178538	CA8	0.0545176	0.694997
ENSG00000254318	C8orf87	2.00765	0.23073	ENSG00000251396	RP11-163N6.2	1.06179	0.183368	ENSG00000251396	RP11-163N6.2	-0.297788	0.711372	ENSG00000251396	RP11-163N6.2	-1.61582	0.0151667	ENSG00000251396	RP11-163N6.2	0.138379	0.902128	ENSG00000254318	C8orf87	0	NA	ENSG00000251396	RP11-163N6.2	-0.728957	0.233813	ENSG00000251396	RP11-163N6.2	-0.322941	0.748201
ENSG00000246662	LINC00535	2.50098	0.0760798	ENSG00000226301	PDCL3P1	0	NA	ENSG00000226301	PDCL3P1	0	NA	ENSG00000226301	PDCL3P1	0	NA	ENSG00000226301	PDCL3P1	0	NA	ENSG00000246662	LINC00535	-0.702759	NA	ENSG00000226301	PDCL3P1	0.490043	NA	ENSG00000226301	PDCL3P1	0	NA
ENSG00000268080	AC016885.1	0.706919	0.704309	ENSG00000255840	AC022555.1	0	NA	ENSG00000255840	AC022555.1	0.323468	NA	ENSG00000255840	AC022555.1	0	NA	ENSG00000255840	AC022555.1	0.368888	NA	ENSG00000268080	AC016885.1	0	NA	ENSG00000255840	AC022555.1	-0.171529	NA	ENSG00000255840	AC022555.1	0.200386	NA
ENSG00000254089	RP11-388K12.2	1.95659	NA	ENSG00000252753	RNU6-1202P	0	NA	ENSG00000252753	RNU6-1202P	-0.140931	NA	ENSG00000252753	RNU6-1202P	0.337034	NA	ENSG00000252753	RNU6-1202P	-0.123088	NA	ENSG00000254089	RP11-388K12.2	0	NA	ENSG00000252753	RNU6-1202P	-0.0946315	NA	ENSG00000252753	RNU6-1202P	0	NA
ENSG00000188343	FAM92A1	-0.745823	0.0101852	ENSG00000104388	RAB2A	-0.11258	0.194649	ENSG00000104388	RAB2A	0.155607	0.0555466	ENSG00000104388	RAB2A	0.243379	0.000301199	ENSG00000104388	RAB2A	-0.107656	0.236221	ENSG00000188343	FAM92A1	0.0732515	1	ENSG00000104388	RAB2A	0.335547	5.3517e-07	ENSG00000104388	RAB2A	0.0238	0.845224
ENSG00000271971	CTD-2006H14.2	0.132329	0.92139	ENSG00000228862	RP11-91I20.3	0	NA	ENSG00000228862	RP11-91I20.3	-0.0699538	NA	ENSG00000228862	RP11-91I20.3	0	NA	ENSG00000228862	RP11-91I20.3	0	NA	ENSG00000271971	CTD-2006H14.2	0.0176773	NA	ENSG00000228862	RP11-91I20.3	-0.906892	NA	ENSG00000228862	RP11-91I20.3	-0.127677	NA
ENSG00000253854	RP11-10N23.2	1.18491	0.504254	ENSG00000254869	RP11-91I20.2	-0.645678	0.736016	ENSG00000254869	RP11-91I20.2	1.08777	NA	ENSG00000254869	RP11-91I20.2	-0.129237	1	ENSG00000254869	RP11-91I20.2	1.08246	NA	ENSG00000253854	RP11-10N23.2	0.552601	NA	ENSG00000254869	RP11-91I20.2	0.942527	0.539463	ENSG00000254869	RP11-91I20.2	0.841637	NA
ENSG00000183808	RBM12B	0.704912	0.00109278	ENSG00000255289	RP11-91I20.1	0.188664	NA	ENSG00000255289	RP11-91I20.1	0	NA	ENSG00000255289	RP11-91I20.1	0	NA	ENSG00000255289	RP11-91I20.1	0	NA	ENSG00000183808	RBM12B	-0.0728743	1	ENSG00000255289	RP11-91I20.1	0	NA	ENSG00000255289	RP11-91I20.1	0	NA
ENSG00000253722	RP11-10N23.4	-0.53718	0.746684	ENSG00000171316	CHD7	-0.762292	2.35023e-48	ENSG00000171316	CHD7	0.17341	0.0017787	ENSG00000171316	CHD7	-0.15344	0.00257603	ENSG00000171316	CHD7	-0.0143721	0.914637	ENSG00000253722	RP11-10N23.4	0.583979	NA	ENSG00000171316	CHD7	-0.276022	8.23435e-09	ENSG00000171316	CHD7	0.0277583	0.724946
ENSG00000212998	RBM12B-AS1	3.60052	0.0106409	ENSG00000271377	RP11-33I11.3	-1.38943	NA	ENSG00000271377	RP11-33I11.3	-0.304117	NA	ENSG00000271377	RP11-33I11.3	0	NA	ENSG00000271377	RP11-33I11.3	0	NA	ENSG00000212998	RBM12B-AS1	-0.339021	NA	ENSG00000271377	RP11-33I11.3	-0.551878	NA	ENSG00000271377	RP11-33I11.3	0	NA
ENSG00000253848	RP11-10N23.5	1.97577	0.166596	ENSG00000254777	AC022182.1	-2.54159	0.03837	ENSG00000254777	AC022182.1	0	1	ENSG00000254777	AC022182.1	1.11235	0.507531	ENSG00000254777	AC022182.1	0.747308	NA	ENSG00000253848	RP11-10N23.5	1.78969	NA	ENSG00000254777	AC022182.1	0.250958	0.860232	ENSG00000254777	AC022182.1	1.54661	NA
ENSG00000164953	TMEM67	0.305161	0.268973	ENSG00000255397	AC022182.2	-1.20905	NA	ENSG00000255397	AC022182.2	0.845711	NA	ENSG00000255397	AC022182.2	-0.733037	NA	ENSG00000255397	AC022182.2	0.283918	NA	ENSG00000164953	TMEM67	0.263323	0.769651	ENSG00000255397	AC022182.2	-0.317826	NA	ENSG00000255397	AC022182.2	1.15933	NA
ENSG00000254057	RP3-388N13.3	0.541906	NA	ENSG00000177182	CLVS1	0	1	ENSG00000177182	CLVS1	1.57411	NA	ENSG00000177182	CLVS1	-0.273015	0.956673	ENSG00000177182	CLVS1	0.214354	NA	ENSG00000254057	RP3-388N13.3	0	NA	ENSG00000177182	CLVS1	-0.298798	NA	ENSG00000177182	CLVS1	-0.634491	NA
ENSG00000254387	RP3-388N13.2	-0.457582	NA	ENSG00000213881	NPM1P6	-0.551446	0.359212	ENSG00000213881	NPM1P6	-0.00469607	1	ENSG00000213881	NPM1P6	-0.271713	0.696434	ENSG00000213881	NPM1P6	0.0511034	0.993682	ENSG00000254387	RP3-388N13.2	-0.700419	NA	ENSG00000213881	NPM1P6	-0.73653	0.267589	ENSG00000213881	NPM1P6	0.168626	0.875114
ENSG00000164951	PDP1	-0.626231	0.000163364	ENSG00000254222	RP11-787D18.2	0	NA	ENSG00000254222	RP11-787D18.2	0.172336	NA	ENSG00000254222	RP11-787D18.2	0.214989	NA	ENSG00000254222	RP11-787D18.2	0	NA	ENSG00000164951	PDP1	0.0765932	1	ENSG00000254222	RP11-787D18.2	0	NA	ENSG00000254222	RP11-787D18.2	0	NA
ENSG00000264448	MIR378D2	4.40345	3.37319e-05	ENSG00000198363	ASPH	0.172223	0.013999	ENSG00000198363	ASPH	-0.0707409	0.183971	ENSG00000198363	ASPH	-0.514542	8.3783e-48	ENSG00000198363	ASPH	0.26494	2.15301e-13	ENSG00000264448	MIR378D2	-0.0388142	NA	ENSG00000198363	ASPH	0.304033	8.45006e-19	ENSG00000198363	ASPH	0.0471024	0.321336
ENSG00000251234	PSMA2P2	1.9122	NA	ENSG00000254285	KRT8P3	0.127418	1	ENSG00000254285	KRT8P3	-0.0968791	0.570689	ENSG00000254285	KRT8P3	-1.89242	2.40715e-13	ENSG00000254285	KRT8P3	0.315944	0.00357233	ENSG00000251234	PSMA2P2	0	NA	ENSG00000254285	KRT8P3	-0.47344	8.75183e-07	ENSG00000254285	KRT8P3	0.137634	0.279714
ENSG00000240509	RPL34P18	1.05845	0.302088	ENSG00000222898	RN7SKP97	-1.4787	0.0940633	ENSG00000222898	RN7SKP97	0.0631115	0.964019	ENSG00000222898	RN7SKP97	-0.294309	0.577309	ENSG00000222898	RN7SKP97	-0.00359532	1	ENSG00000240509	RPL34P18	-0.421409	NA	ENSG00000222898	RN7SKP97	0.445558	0.256045	ENSG00000222898	RN7SKP97	0.265646	0.60539
ENSG00000253585	KB-1184D12.1	2.22774	0.195343	ENSG00000264408	MIR4470	1.85756	NA	ENSG00000264408	MIR4470	-0.26292	NA	ENSG00000264408	MIR4470	0.0541389	NA	ENSG00000264408	MIR4470	0.834372	NA	ENSG00000253585	KB-1184D12.1	0	NA	ENSG00000264408	MIR4470	0.666302	NA	ENSG00000264408	MIR4470	-0.226173	NA
ENSG00000079112	CDH17	0.937452	0.637297	ENSG00000251127	RP11-280G9.1	0	1	ENSG00000251127	RP11-280G9.1	0.781611	0.628225	ENSG00000251127	RP11-280G9.1	0.288277	0.678848	ENSG00000251127	RP11-280G9.1	-0.406096	NA	ENSG00000079112	CDH17	-0.314177	NA	ENSG00000251127	RP11-280G9.1	1.57301	0.00421196	ENSG00000251127	RP11-280G9.1	2.21321	NA
ENSG00000164949	GEM	1.1519	0.000689189	ENSG00000254119	RP11-705O24.1	0.716983	0.0205549	ENSG00000254119	RP11-705O24.1	-0.0901833	0.987042	ENSG00000254119	RP11-705O24.1	0.415765	0.708873	ENSG00000254119	RP11-705O24.1	2.01729	0.160017	ENSG00000164949	GEM	-0.155102	1	ENSG00000254119	RP11-705O24.1	1.65896	0.245006	ENSG00000254119	RP11-705O24.1	0.816901	0.200997
ENSG00000197275	RAD54B	0.498122	0.108442	ENSG00000253834	RP11-705O24.3	0	NA	ENSG00000253834	RP11-705O24.3	0	NA	ENSG00000253834	RP11-705O24.3	0	NA	ENSG00000253834	RP11-705O24.3	0	NA	ENSG00000197275	RAD54B	-0.361219	0.808372	ENSG00000253834	RP11-705O24.3	0	NA	ENSG00000253834	RP11-705O24.3	-0.243477	NA
ENSG00000265817	FSBP	0.446873	0.740372	ENSG00000254120	RP11-705O24.2	0.371139	0.94069	ENSG00000254120	RP11-705O24.2	-0.659826	NA	ENSG00000254120	RP11-705O24.2	0	1	ENSG00000254120	RP11-705O24.2	0	NA	ENSG00000265817	FSBP	0.0254637	NA	ENSG00000254120	RP11-705O24.2	0	1	ENSG00000254120	RP11-705O24.2	0	NA
ENSG00000164944	KIAA1429	-0.655863	9.43753e-05	ENSG00000253544	RP11-705O24.4	0	NA	ENSG00000253544	RP11-705O24.4	0	NA	ENSG00000253544	RP11-705O24.4	0	NA	ENSG00000253544	RP11-705O24.4	0	NA	ENSG00000164944	KIAA1429	-0.0947621	1	ENSG00000253544	RP11-705O24.4	0.723708	NA	ENSG00000253544	RP11-705O24.4	0	NA
ENSG00000254315	RP11-267M23.3	-0.277661	NA	ENSG00000253789	CTD-2571E19.1	0.175349	0.992463	ENSG00000253789	CTD-2571E19.1	0	NA	ENSG00000253789	CTD-2571E19.1	0	1	ENSG00000253789	CTD-2571E19.1	0	NA	ENSG00000254315	RP11-267M23.3	0	NA	ENSG00000253789	CTD-2571E19.1	0	NA	ENSG00000253789	CTD-2571E19.1	-0.197953	NA
ENSG00000212997	AC023632.1	0	NA	ENSG00000237810	CTD-2571E19.3	1.08604	0.546624	ENSG00000237810	CTD-2571E19.3	-0.64223	0.662178	ENSG00000237810	CTD-2571E19.3	-0.800714	0.569766	ENSG00000237810	CTD-2571E19.3	0.840103	NA	ENSG00000212997	AC023632.1	0.318721	NA	ENSG00000237810	CTD-2571E19.3	2.20758	1.07524e-05	ENSG00000237810	CTD-2571E19.3	0.103008	NA
ENSG00000253704	RP11-267M23.4	1.09873	0.247	ENSG00000185942	NKAIN3	0	1	ENSG00000185942	NKAIN3	-0.378611	0.491251	ENSG00000185942	NKAIN3	-0.618347	0.376051	ENSG00000185942	NKAIN3	0	1	ENSG00000253704	RP11-267M23.4	-0.277244	NA	ENSG00000185942	NKAIN3	-1.10013	0.0692073	ENSG00000185942	NKAIN3	-0.157746	0.813942
ENSG00000253175	RP11-267M23.6	2.38422	0.0902766	ENSG00000253517	XRCC6P4	0.188664	NA	ENSG00000253517	XRCC6P4	-0.0592644	NA	ENSG00000253517	XRCC6P4	-0.0166109	NA	ENSG00000253517	XRCC6P4	0	NA	ENSG00000253175	RP11-267M23.6	-0.255918	NA	ENSG00000253517	XRCC6P4	0	NA	ENSG00000253517	XRCC6P4	0	NA
ENSG00000104413	ESRP1	0.954399	0.595987	ENSG00000253431	RP11-442A17.2	0	NA	ENSG00000253431	RP11-442A17.2	0.172336	NA	ENSG00000253431	RP11-442A17.2	-0.232699	NA	ENSG00000253431	RP11-442A17.2	0	NA	ENSG00000104413	ESRP1	-0.79803	NA	ENSG00000253431	RP11-442A17.2	-0.0889578	NA	ENSG00000253431	RP11-442A17.2	0	NA
ENSG00000156162	DPY19L4	0.233509	0.511653	ENSG00000240915	RP11-659E9.2	0	NA	ENSG00000240915	RP11-659E9.2	-0.422177	NA	ENSG00000240915	RP11-659E9.2	0	NA	ENSG00000240915	RP11-659E9.2	0	NA	ENSG00000156162	DPY19L4	-0.202688	1	ENSG00000240915	RP11-659E9.2	0	NA	ENSG00000240915	RP11-659E9.2	0.103924	NA
ENSG00000254307	KB-1608C10.2	-0.823221	0.679612	ENSG00000137563	GGH	-1.06933	1.50573e-50	ENSG00000137563	GGH	-0.0480566	0.656781	ENSG00000137563	GGH	-0.0350683	0.737353	ENSG00000137563	GGH	-0.272804	5.63574e-05	ENSG00000254307	KB-1608C10.2	0.478172	NA	ENSG00000137563	GGH	-0.582331	4.88393e-21	ENSG00000137563	GGH	-0.245479	0.000493798
ENSG00000164941	INTS8	0.102683	0.362054	ENSG00000253121	RP11-659E9.4	0	NA	ENSG00000253121	RP11-659E9.4	-0.175064	NA	ENSG00000253121	RP11-659E9.4	0	NA	ENSG00000253121	RP11-659E9.4	0	NA	ENSG00000164941	INTS8	-0.00718072	1	ENSG00000253121	RP11-659E9.4	0	NA	ENSG00000253121	RP11-659E9.4	0	NA
ENSG00000175305	CCNE2	1.63517	2.29809e-06	ENSG00000137561	TTPA	-0.333914	0.911246	ENSG00000137561	TTPA	-0.493276	0.0825769	ENSG00000137561	TTPA	-0.993202	7.77446e-08	ENSG00000137561	TTPA	-0.477745	0.0171799	ENSG00000175305	CCNE2	-0.327108	1	ENSG00000137561	TTPA	-1.63085	1.74611e-08	ENSG00000137561	TTPA	0.313332	0.179544
ENSG00000272509	RP11-347C18.5	-0.740773	0.628969	ENSG00000270673	YTHDF3-AS1	1.16453	0.022048	ENSG00000270673	YTHDF3-AS1	0.308028	0.701842	ENSG00000270673	YTHDF3-AS1	-1.72943	0.000133623	ENSG00000270673	YTHDF3-AS1	0.204279	0.82497	ENSG00000272509	RP11-347C18.5	0.733025	NA	ENSG00000270673	YTHDF3-AS1	-0.706082	0.218522	ENSG00000270673	YTHDF3-AS1	0.308561	0.673169
ENSG00000243979	RP11-347C18.1	0.476618	0.781199	ENSG00000185728	YTHDF3	-0.0250002	0.884395	ENSG00000185728	YTHDF3	0.281319	8.26142e-05	ENSG00000185728	YTHDF3	0.614686	1.12174e-22	ENSG00000185728	YTHDF3	-0.0606244	0.572482	ENSG00000243979	RP11-347C18.1	-0.18553	NA	ENSG00000185728	YTHDF3	0.44687	7.1228e-12	ENSG00000185728	YTHDF3	0.0923337	0.2917
ENSG00000156170	NDUFAF6	0.334974	0.104952	ENSG00000261542	RP11-16E18.3	0.382815	0.443995	ENSG00000261542	RP11-16E18.3	0.22099	0.511712	ENSG00000261542	RP11-16E18.3	0.799017	0.000309597	ENSG00000261542	RP11-16E18.3	-0.33381	0.345521	ENSG00000156170	NDUFAF6	0.119731	1	ENSG00000261542	RP11-16E18.3	0.631543	0.024496	ENSG00000261542	RP11-16E18.3	-0.434373	0.138217
ENSG00000164938	TP53INP1	0.586988	0.00558761	ENSG00000253205	CTD-3046C4.1	0.651864	NA	ENSG00000253205	CTD-3046C4.1	0	NA	ENSG00000253205	CTD-3046C4.1	0	NA	ENSG00000253205	CTD-3046C4.1	0	NA	ENSG00000164938	TP53INP1	0.79152	0.00252896	ENSG00000253205	CTD-3046C4.1	0	NA	ENSG00000253205	CTD-3046C4.1	0	NA
ENSG00000253878	RP11-347C18.3	2.41401	3.57568e-07	ENSG00000215096	IFITM8P	0	NA	ENSG00000215096	IFITM8P	0.172336	NA	ENSG00000215096	IFITM8P	0	NA	ENSG00000215096	IFITM8P	0.0300685	NA	ENSG00000253878	RP11-347C18.3	0.808423	0.648575	ENSG00000215096	IFITM8P	0	NA	ENSG00000215096	IFITM8P	0	NA
ENSG00000253528	RP11-347C18.4	0.904605	NA	ENSG00000253894	RP11-45K10.2	0.62652	NA	ENSG00000253894	RP11-45K10.2	-0.241807	NA	ENSG00000253894	RP11-45K10.2	0.481101	NA	ENSG00000253894	RP11-45K10.2	0.217458	NA	ENSG00000253528	RP11-347C18.4	0	NA	ENSG00000253894	RP11-45K10.2	0.212648	NA	ENSG00000253894	RP11-45K10.2	-0.36297	NA
ENSG00000200525	RNU6-1209P	0.925252	0.626587	ENSG00000253583	RP11-573J24.1	-0.0575787	1	ENSG00000253583	RP11-573J24.1	0	NA	ENSG00000253583	RP11-573J24.1	-1.496	0.428807	ENSG00000253583	RP11-573J24.1	0	NA	ENSG00000200525	RNU6-1209P	0.325474	NA	ENSG00000253583	RP11-573J24.1	0	1	ENSG00000253583	RP11-573J24.1	0	NA
ENSG00000245080	MIR3150A	0	NA	ENSG00000253554	RP11-32K4.1	-0.146679	0.979154	ENSG00000253554	RP11-32K4.1	-0.774916	NA	ENSG00000253554	RP11-32K4.1	-1.85392	0.0329471	ENSG00000253554	RP11-32K4.1	0	NA	ENSG00000245080	MIR3150A	0.488322	NA	ENSG00000253554	RP11-32K4.1	0	1	ENSG00000253554	RP11-32K4.1	0.589747	NA
ENSG00000254248	RP11-320N21.2	1.91436	NA	ENSG00000253762	RP11-579E24.2	0.420264	NA	ENSG00000253762	RP11-579E24.2	0	NA	ENSG00000253762	RP11-579E24.2	0	NA	ENSG00000253762	RP11-579E24.2	0	NA	ENSG00000254248	RP11-320N21.2	0	NA	ENSG00000253762	RP11-579E24.2	0	NA	ENSG00000253762	RP11-579E24.2	0	NA
ENSG00000175895	PLEKHF2	-0.426794	0.0605261	ENSG00000253734	RP11-579E24.1	0.767664	NA	ENSG00000253734	RP11-579E24.1	0	NA	ENSG00000253734	RP11-579E24.1	0	NA	ENSG00000253734	RP11-579E24.1	0	NA	ENSG00000175895	PLEKHF2	-0.318229	0.644375	ENSG00000253734	RP11-579E24.1	0	NA	ENSG00000253734	RP11-579E24.1	0	NA
ENSG00000253773	KB-1047C11.2	2.81835	0.0547889	ENSG00000254102	RP11-21C4.1	0.345733	0.956297	ENSG00000254102	RP11-21C4.1	0.669432	NA	ENSG00000254102	RP11-21C4.1	0	1	ENSG00000254102	RP11-21C4.1	0	NA	ENSG00000253773	KB-1047C11.2	0.853508	NA	ENSG00000254102	RP11-21C4.1	3.00665	NA	ENSG00000254102	RP11-21C4.1	0	NA
ENSG00000253351	KB-1047C11.1	0	NA	ENSG00000180828	BHLHE22	0.39548	0.926151	ENSG00000180828	BHLHE22	0	NA	ENSG00000180828	BHLHE22	-1.72933	0.312796	ENSG00000180828	BHLHE22	0	NA	ENSG00000253351	KB-1047C11.1	-0.600652	NA	ENSG00000180828	BHLHE22	0	1	ENSG00000180828	BHLHE22	0	NA
ENSG00000156172	C8orf37	-0.546752	0.334126	ENSG00000172817	CYP7B1	0	1	ENSG00000172817	CYP7B1	1.27573	NA	ENSG00000172817	CYP7B1	0	1	ENSG00000172817	CYP7B1	0	NA	ENSG00000156172	C8orf37	0.290573	1	ENSG00000172817	CYP7B1	-0.364133	0.800906	ENSG00000172817	CYP7B1	-0.815225	NA
ENSG00000253945	RP11-328L11.1	0.909916	0.620135	ENSG00000254330	RP11-1D12.1	0	NA	ENSG00000254330	RP11-1D12.1	0.876313	NA	ENSG00000254330	RP11-1D12.1	0	NA	ENSG00000254330	RP11-1D12.1	0	NA	ENSG00000253945	RP11-328L11.1	-0.68465	NA	ENSG00000254330	RP11-1D12.1	0.0671987	NA	ENSG00000254330	RP11-1D12.1	0.246168	NA
ENSG00000253872	RP11-90D11.1	-1.96348	0.240463	ENSG00000254006	RP11-1D12.2	0.188664	NA	ENSG00000254006	RP11-1D12.2	0	NA	ENSG00000254006	RP11-1D12.2	0	NA	ENSG00000254006	RP11-1D12.2	0	NA	ENSG00000253872	RP11-90D11.1	0.747282	NA	ENSG00000254006	RP11-1D12.2	-0.204758	NA	ENSG00000254006	RP11-1D12.2	0	NA
ENSG00000254079	RP11-31K23.1	0	NA	ENSG00000213873	RP11-678D18.1	0	NA	ENSG00000213873	RP11-678D18.1	0	NA	ENSG00000213873	RP11-678D18.1	0	NA	ENSG00000213873	RP11-678D18.1	-0.201532	NA	ENSG00000254079	RP11-31K23.1	0	NA	ENSG00000213873	RP11-678D18.1	0	NA	ENSG00000213873	RP11-678D18.1	0	NA
ENSG00000248762	RP11-31K23.2	0.904605	NA	ENSG00000254081	CTD-3025N20.2	0.188664	NA	ENSG00000254081	CTD-3025N20.2	0.288136	NA	ENSG00000254081	CTD-3025N20.2	0	NA	ENSG00000254081	CTD-3025N20.2	-0.201532	NA	ENSG00000248762	RP11-31K23.2	0	NA	ENSG00000254081	CTD-3025N20.2	0	NA	ENSG00000254081	CTD-3025N20.2	0	NA
ENSG00000156466	GDF6	1.50948	0.163445	ENSG00000272010	CTD-3025N20.3	-2.44948	0.0253004	ENSG00000272010	CTD-3025N20.3	-0.169339	0.913427	ENSG00000272010	CTD-3025N20.3	-0.416038	0.657065	ENSG00000272010	CTD-3025N20.3	0.0665779	NA	ENSG00000156466	GDF6	0	NA	ENSG00000272010	CTD-3025N20.3	-1.32766	0.168855	ENSG00000272010	CTD-3025N20.3	-0.582506	NA
ENSG00000156467	UQCRB	-0.0428942	0.801039	ENSG00000104442	ARMC1	-0.292302	1.82766e-05	ENSG00000104442	ARMC1	-0.00820509	0.963955	ENSG00000104442	ARMC1	-0.146525	0.0233998	ENSG00000104442	ARMC1	-0.302412	4.60976e-06	ENSG00000156467	UQCRB	-0.0278191	1	ENSG00000104442	ARMC1	0.0023804	1	ENSG00000104442	ARMC1	0.0189782	0.869298
ENSG00000254224	KB-1043D8.6	-0.0667814	0.983761	ENSG00000066855	MTFR1	-0.12528	0.169639	ENSG00000066855	MTFR1	0.0832658	0.329199	ENSG00000066855	MTFR1	-0.00812332	1	ENSG00000066855	MTFR1	-0.067728	0.475569	ENSG00000254224	KB-1043D8.6	-1.63691	NA	ENSG00000066855	MTFR1	0.0934147	0.232707	ENSG00000066855	MTFR1	0.148737	0.0362979
ENSG00000156469	MTERFD1	-0.539018	0.140909	ENSG00000272155	RP11-707M3.3	-0.943323	0.414891	ENSG00000272155	RP11-707M3.3	0.120221	NA	ENSG00000272155	RP11-707M3.3	0.18924	0.934328	ENSG00000272155	RP11-707M3.3	-0.651186	NA	ENSG00000156469	MTERFD1	0.078144	1	ENSG00000272155	RP11-707M3.3	-0.284547	0.863099	ENSG00000272155	RP11-707M3.3	-0.205796	NA
ENSG00000156471	PTDSS1	-1.27442	3.33453e-09	ENSG00000205268	PDE7A	-0.814903	6.64062e-25	ENSG00000205268	PDE7A	-0.349955	7.04882e-07	ENSG00000205268	PDE7A	-0.311905	7.27176e-07	ENSG00000205268	PDE7A	-0.271125	0.000155026	ENSG00000156471	PTDSS1	0.00820085	1	ENSG00000205268	PDE7A	-0.609007	4.49417e-20	ENSG00000205268	PDE7A	-0.280412	1.41809e-05
ENSG00000253105	KB-1448A5.1	1.37895	NA	ENSG00000272192	CTD-2532N20.1	2.64225	0.00780273	ENSG00000272192	CTD-2532N20.1	-2.41901	NA	ENSG00000272192	CTD-2532N20.1	-0.889367	0.320647	ENSG00000272192	CTD-2532N20.1	-0.753271	NA	ENSG00000253105	KB-1448A5.1	0	NA	ENSG00000272192	CTD-2532N20.1	-1.0255	0.427682	ENSG00000272192	CTD-2532N20.1	0.453418	NA
ENSG00000169439	SDC2	-0.929899	0.15231	ENSG00000147570	DNAJC5B	-0.80294	0.690938	ENSG00000147570	DNAJC5B	-0.0622855	NA	ENSG00000147570	DNAJC5B	-2.7469	0.00410245	ENSG00000147570	DNAJC5B	-0.481799	NA	ENSG00000169439	SDC2	0.629347	1	ENSG00000147570	DNAJC5B	0.808375	0.697714	ENSG00000147570	DNAJC5B	-0.26556	NA
ENSG00000104324	CPQ	0.0158617	0.978066	ENSG00000253190	AC084082.3	1.04719	0.0864253	ENSG00000253190	AC084082.3	-0.934421	0.00630677	ENSG00000253190	AC084082.3	-0.785754	0.00963806	ENSG00000253190	AC084082.3	-0.456335	0.484777	ENSG00000104324	CPQ	-0.00187966	1	ENSG00000253190	AC084082.3	-1.63652	0.000155262	ENSG00000253190	AC084082.3	0.718664	0.110582
ENSG00000270077	KB-1958F4.1	-0.322231	0.877304	ENSG00000147573	TRIM55	-0.416079	0.440804	ENSG00000147573	TRIM55	-0.658745	0.138289	ENSG00000147573	TRIM55	-2.12173	8.64251e-08	ENSG00000147573	TRIM55	0.675002	0.542697	ENSG00000270077	KB-1958F4.1	1.31744	NA	ENSG00000147573	TRIM55	-1.48999	0.0479369	ENSG00000147573	TRIM55	1.98375	0.00671876
ENSG00000260640	KB-1000E4.2	0	NA	ENSG00000147571	CRH	0	1	ENSG00000147571	CRH	-0.518541	0.0698465	ENSG00000147571	CRH	-3.41386	1.38984e-18	ENSG00000147571	CRH	0	1	ENSG00000260640	KB-1000E4.2	0	NA	ENSG00000147571	CRH	0	1	ENSG00000147571	CRH	0.831171	0.36901
ENSG00000180543	TSPYL5	-2.23292	0.168941	ENSG00000253138	LINC00967	0	1	ENSG00000253138	LINC00967	-0.721125	NA	ENSG00000253138	LINC00967	-1.32069	0.473834	ENSG00000253138	LINC00967	0	NA	ENSG00000180543	TSPYL5	0	NA	ENSG00000253138	LINC00967	0	1	ENSG00000253138	LINC00967	1.39153	NA
ENSG00000207215	U3	0.195245	NA	ENSG00000246145	RP11-346I3.4	-0.119584	0.970058	ENSG00000246145	RP11-346I3.4	-0.261819	0.444239	ENSG00000246145	RP11-346I3.4	-0.19439	0.589172	ENSG00000246145	RP11-346I3.4	0.259682	0.889775	ENSG00000207215	U3	0	NA	ENSG00000246145	RP11-346I3.4	0.193723	0.664219	ENSG00000246145	RP11-346I3.4	-0.145934	0.766712
ENSG00000213750	KB-1683C8.1	1.20476	0.481678	ENSG00000179041	RRS1	-0.591065	9.95799e-08	ENSG00000179041	RRS1	-0.2021	0.106588	ENSG00000179041	RRS1	-0.938532	2.48032e-21	ENSG00000179041	RRS1	0.350399	0.00373548	ENSG00000213750	KB-1683C8.1	0.58675	NA	ENSG00000179041	RRS1	-0.34461	0.00205345	ENSG00000179041	RRS1	0.359185	0.00200137
ENSG00000147649	MTDH	-1.20646	2.33907e-07	ENSG00000147576	ADHFE1	-0.9727	0.12806	ENSG00000147576	ADHFE1	0.144007	0.678937	ENSG00000147576	ADHFE1	0.0199231	1	ENSG00000147576	ADHFE1	0.316349	0.54116	ENSG00000147649	MTDH	0.00291893	1	ENSG00000147576	ADHFE1	1.73364	5.0856e-18	ENSG00000147576	ADHFE1	0.628862	0.00531745
ENSG00000202399	Y_RNA	0	NA	ENSG00000169085	C8orf46	-0.618742	0.719495	ENSG00000169085	C8orf46	0.675601	0.000325778	ENSG00000169085	C8orf46	-0.143278	0.671308	ENSG00000169085	C8orf46	-0.422838	0.444712	ENSG00000202399	Y_RNA	0	NA	ENSG00000169085	C8orf46	0.369926	0.0485751	ENSG00000169085	C8orf46	0.347737	0.111267
ENSG00000104341	LAPTM4B	-1.36307	2.71853e-05	ENSG00000253623	RP11-346I3.2	0	NA	ENSG00000253623	RP11-346I3.2	-0.560758	NA	ENSG00000253623	RP11-346I3.2	-1.0201	NA	ENSG00000253623	RP11-346I3.2	0	NA	ENSG00000104341	LAPTM4B	1.7518	0.116545	ENSG00000253623	RP11-346I3.2	0.434168	NA	ENSG00000253623	RP11-346I3.2	0.265438	NA
ENSG00000270682	KB-1907C4.2	-0.0412079	NA	ENSG00000206949	RNU6-1324P	0.536064	NA	ENSG00000206949	RNU6-1324P	0	NA	ENSG00000206949	RNU6-1324P	0	NA	ENSG00000206949	RNU6-1324P	0	NA	ENSG00000270682	KB-1907C4.2	0	NA	ENSG00000206949	RNU6-1324P	0	NA	ENSG00000206949	RNU6-1324P	-0.243477	NA
ENSG00000243504	RPS23P1	0.904605	NA	ENSG00000185697	MYBL1	-0.441076	4.10922e-05	ENSG00000185697	MYBL1	-0.147644	0.113497	ENSG00000185697	MYBL1	-0.0705177	0.497011	ENSG00000185697	MYBL1	-0.420549	7.35012e-06	ENSG00000243504	RPS23P1	0	NA	ENSG00000185697	MYBL1	-0.59086	1.50976e-14	ENSG00000185697	MYBL1	-0.0184733	0.901567
ENSG00000132561	MATN2	1.64637	0.175265	ENSG00000175073	VCPIP1	0.218469	0.0956678	ENSG00000175073	VCPIP1	0.23859	0.0808426	ENSG00000175073	VCPIP1	0.873454	5.40129e-16	ENSG00000175073	VCPIP1	-0.265141	0.0539867	ENSG00000132561	MATN2	0.529499	NA	ENSG00000175073	VCPIP1	0.818992	7.77132e-14	ENSG00000175073	VCPIP1	0.0881129	0.601904
ENSG00000156482	RPL30	0.166209	0.292206	ENSG00000270024	C8orf44-SGK3	1.73512	0.223952	ENSG00000270024	C8orf44-SGK3	0.86932	NA	ENSG00000270024	C8orf44-SGK3	-0.146873	0.9869	ENSG00000270024	C8orf44-SGK3	-1.75885	NA	ENSG00000156482	RPL30	-0.0835421	1	ENSG00000270024	C8orf44-SGK3	1.00742	0.397773	ENSG00000270024	C8orf44-SGK3	0.563997	NA
ENSG00000245970	KB-1208A12.3	0.437345	0.783642	ENSG00000213865	C8orf44	-0.0986871	0.775671	ENSG00000213865	C8orf44	0.222895	0.23916	ENSG00000213865	C8orf44	-0.249961	0.0803345	ENSG00000213865	C8orf44	0.0750447	0.801957	ENSG00000245970	KB-1208A12.3	-0.120507	NA	ENSG00000213865	C8orf44	-0.138667	0.415631	ENSG00000213865	C8orf44	-0.109877	0.592049
ENSG00000207067	SNORA72	1.33514	0.00806855	ENSG00000104205	SGK3	-0.165679	0.439849	ENSG00000104205	SGK3	-0.180002	0.424155	ENSG00000104205	SGK3	0.286595	0.0566846	ENSG00000104205	SGK3	0.178684	0.43423	ENSG00000207067	SNORA72	-0.530323	1	ENSG00000104205	SGK3	-0.0427386	0.895169	ENSG00000104205	SGK3	0.103416	0.650855
ENSG00000252755	RNU6-703P	2.3947	0.152117	ENSG00000213005	PTTG3P	-0.274537	NA	ENSG00000213005	PTTG3P	-0.25235	NA	ENSG00000213005	PTTG3P	0.0195556	NA	ENSG00000213005	PTTG3P	0	NA	ENSG00000252755	RNU6-703P	1.33343	NA	ENSG00000213005	PTTG3P	-0.0889578	NA	ENSG00000213005	PTTG3P	0	NA
ENSG00000177459	C8orf47	0.955666	0.58498	ENSG00000178460	MCMDC2	0.275905	0.847963	ENSG00000178460	MCMDC2	0.352598	0.171881	ENSG00000178460	MCMDC2	-0.824573	5.56374e-05	ENSG00000178460	MCMDC2	-0.0263792	0.996617	ENSG00000177459	C8orf47	0.334895	1	ENSG00000178460	MCMDC2	0.0934878	0.825492	ENSG00000178460	MCMDC2	0.18835	0.473437
ENSG00000132541	HRSP12	-0.349447	0.138274	ENSG00000245910	SNHG6	1.05788	7.14327e-41	ENSG00000245910	SNHG6	-0.298582	0.00128894	ENSG00000245910	SNHG6	0.178074	0.0275032	ENSG00000245910	SNHG6	-0.168093	0.0835803	ENSG00000132541	HRSP12	0.32064	0.556346	ENSG00000245910	SNHG6	0.34064	1.43898e-05	ENSG00000245910	SNHG6	-0.133123	0.190573
ENSG00000104356	POP1	-0.367323	0.000927949	ENSG00000261787	TCF24	0.493447	0.820367	ENSG00000261787	TCF24	0.463936	0.339301	ENSG00000261787	TCF24	-0.366965	0.279316	ENSG00000261787	TCF24	0.120316	0.894761	ENSG00000104356	POP1	-0.0648161	1	ENSG00000261787	TCF24	0.0790765	0.931084	ENSG00000261787	TCF24	0.459826	0.294816
ENSG00000104361	NIPAL2	-0.902359	0.000892452	ENSG00000178125	PPP1R42	0	1	ENSG00000178125	PPP1R42	1.4192	0.0535192	ENSG00000178125	PPP1R42	0.0190311	1	ENSG00000178125	PPP1R42	-1.4451	NA	ENSG00000104361	NIPAL2	-0.339531	0.722736	ENSG00000178125	PPP1R42	1.18004	0.0771603	ENSG00000178125	PPP1R42	-0.160122	NA
ENSG00000254267	KB-1458E12.1	-1.00939	NA	ENSG00000253223	RP11-409C19.2	-0.242297	0.992944	ENSG00000253223	RP11-409C19.2	0.453892	NA	ENSG00000253223	RP11-409C19.2	0.628113	0.608063	ENSG00000253223	RP11-409C19.2	-0.193231	NA	ENSG00000254267	KB-1458E12.1	0	NA	ENSG00000253223	RP11-409C19.2	0.651468	0.702058	ENSG00000253223	RP11-409C19.2	0.452527	NA
ENSG00000104375	STK3	-0.182135	0.302589	ENSG00000121022	COPS5	0.322311	3.66914e-06	ENSG00000121022	COPS5	0.0304957	0.795525	ENSG00000121022	COPS5	0.16297	0.0117372	ENSG00000121022	COPS5	-0.0329355	0.802879	ENSG00000104375	STK3	-0.0255878	1	ENSG00000121022	COPS5	0.138635	0.0486227	ENSG00000121022	COPS5	0.0526192	0.576619
ENSG00000253468	KB-1517D11.2	0	NA	ENSG00000104218	CSPP1	0.21079	0.00879402	ENSG00000104218	CSPP1	0.19704	0.0126252	ENSG00000104218	CSPP1	0.433173	6.7466e-12	ENSG00000104218	CSPP1	-0.118054	0.20819	ENSG00000253468	KB-1517D11.2	-0.246132	NA	ENSG00000104218	CSPP1	0.365816	5.62384e-08	ENSG00000104218	CSPP1	0.165434	0.0346536
ENSG00000156486	KCNS2	0.991969	NA	ENSG00000252637	RNA5SP268	-0.136651	0.984905	ENSG00000252637	RNA5SP268	0.166911	0.84462	ENSG00000252637	RNA5SP268	0.163613	0.807445	ENSG00000252637	RNA5SP268	-0.691173	0.245267	ENSG00000156486	KCNS2	0.383845	NA	ENSG00000252637	RNA5SP268	0.62397	0.205644	ENSG00000252637	RNA5SP268	-0.0667265	0.946297
ENSG00000272321	KB-1517D11.4	0.195245	NA	ENSG00000250869	RP11-453N18.1	0	NA	ENSG00000250869	RP11-453N18.1	-0.0592644	NA	ENSG00000250869	RP11-453N18.1	0	NA	ENSG00000250869	RP11-453N18.1	-0.0857316	NA	ENSG00000272321	KB-1517D11.4	0	NA	ENSG00000250869	RP11-453N18.1	0.142642	NA	ENSG00000250869	RP11-453N18.1	0.103924	NA
ENSG00000207378	RNU6-748P	1.28816	0.461814	ENSG00000066777	ARFGEF1	0.267158	1.7911e-06	ENSG00000066777	ARFGEF1	0.146693	0.0121399	ENSG00000066777	ARFGEF1	0.310505	2.96381e-11	ENSG00000066777	ARFGEF1	-0.197683	0.000208873	ENSG00000207378	RNU6-748P	0.143498	NA	ENSG00000066777	ARFGEF1	0.155917	0.00193849	ENSG00000066777	ARFGEF1	0.0965262	0.102578
ENSG00000240870	RPL19P14	0	NA	ENSG00000271966	RP11-7F18.2	1.45918	0.0926561	ENSG00000271966	RP11-7F18.2	-0.239199	0.623562	ENSG00000271966	RP11-7F18.2	-0.843232	5.42857e-05	ENSG00000271966	RP11-7F18.2	-0.0994029	0.910568	ENSG00000240870	RPL19P14	0	NA	ENSG00000271966	RP11-7F18.2	-0.874498	0.000219561	ENSG00000271966	RP11-7F18.2	-0.218776	0.537041
ENSG00000253415	RP11-44N12.4	0.431698	NA	ENSG00000165078	CPA6	1.62425	0.00105332	ENSG00000165078	CPA6	-0.288869	0.917776	ENSG00000165078	CPA6	1.81036	0.217522	ENSG00000165078	CPA6	1.29649	NA	ENSG00000253415	RP11-44N12.4	0	NA	ENSG00000165078	CPA6	0	1	ENSG00000165078	CPA6	0.233821	NA
ENSG00000271930	RP11-44N12.5	1.79807	NA	ENSG00000255130	RP11-396J6.1	-0.957966	NA	ENSG00000255130	RP11-396J6.1	0	NA	ENSG00000255130	RP11-396J6.1	0	NA	ENSG00000255130	RP11-396J6.1	0	NA	ENSG00000271930	RP11-44N12.5	-0.0793112	NA	ENSG00000255130	RP11-396J6.1	0	NA	ENSG00000255130	RP11-396J6.1	0	NA
ENSG00000164920	OSR2	1.94576	9.28371e-05	ENSG00000046889	PREX2	-0.826256	0.674498	ENSG00000046889	PREX2	-1.25324	NA	ENSG00000046889	PREX2	-1.25232	0.0457838	ENSG00000046889	PREX2	0	NA	ENSG00000164920	OSR2	0.318172	1	ENSG00000046889	PREX2	0	1	ENSG00000046889	PREX2	-1.42687	NA
ENSG00000229625	RP11-44N12.2	0	NA	ENSG00000165084	C8orf34	-0.164673	1	ENSG00000165084	C8orf34	-1.00681	NA	ENSG00000165084	C8orf34	0.64095	NA	ENSG00000165084	C8orf34	0	NA	ENSG00000229625	RP11-44N12.2	-0.0140301	NA	ENSG00000165084	C8orf34	-0.775964	NA	ENSG00000165084	C8orf34	0	NA
ENSG00000253948	RP11-410L14.2	2.03407	0.00429749	ENSG00000254337	RP11-865I6.2	0.902778	NA	ENSG00000254337	RP11-865I6.2	0.742768	NA	ENSG00000254337	RP11-865I6.2	-0.813024	NA	ENSG00000254337	RP11-865I6.2	0	NA	ENSG00000253948	RP11-410L14.2	0.35906	1	ENSG00000254337	RP11-865I6.2	0.36112	NA	ENSG00000254337	RP11-865I6.2	0	NA
ENSG00000253180	RP11-410L14.1	3.67848	0.00546796	ENSG00000253658	RP11-600K15.1	-0.671988	0.410241	ENSG00000253658	RP11-600K15.1	0.994702	0.625454	ENSG00000253658	RP11-600K15.1	0	1	ENSG00000253658	RP11-600K15.1	0	NA	ENSG00000253180	RP11-410L14.1	-0.235655	NA	ENSG00000253658	RP11-600K15.1	0	1	ENSG00000253658	RP11-600K15.1	0	NA
ENSG00000132549	VPS13B	0.463559	0.000114448	ENSG00000238808	RNU7-102P	-0.613433	NA	ENSG00000238808	RNU7-102P	0	NA	ENSG00000238808	RNU7-102P	0	NA	ENSG00000238808	RNU7-102P	0	NA	ENSG00000132549	VPS13B	0.0869232	1	ENSG00000238808	RNU7-102P	0	NA	ENSG00000238808	RNU7-102P	0	NA
ENSG00000253532	CTD-2340D6.1	0.665224	0.687251	ENSG00000254332	GS1-44D20.1	0.349209	0.679879	ENSG00000254332	GS1-44D20.1	0.637617	0.239256	ENSG00000254332	GS1-44D20.1	-0.581489	0.310875	ENSG00000254332	GS1-44D20.1	0.0467805	0.993097	ENSG00000253532	CTD-2340D6.1	0.788307	NA	ENSG00000254332	GS1-44D20.1	-0.0180604	1	ENSG00000254332	GS1-44D20.1	0.876066	0.270826
ENSG00000236583	AP004290.1	0.434809	NA	ENSG00000253373	RP11-21C17.1	-0.20583	1	ENSG00000253373	RP11-21C17.1	0.847131	NA	ENSG00000253373	RP11-21C17.1	0	1	ENSG00000253373	RP11-21C17.1	0	NA	ENSG00000236583	AP004290.1	0.792186	NA	ENSG00000253373	RP11-21C17.1	0	1	ENSG00000253373	RP11-21C17.1	0	NA
ENSG00000225017	AP004289.1	1.93058	NA	ENSG00000253216	RP11-744J10.2	0.420264	NA	ENSG00000253216	RP11-744J10.2	0	NA	ENSG00000253216	RP11-744J10.2	0	NA	ENSG00000253216	RP11-744J10.2	0	NA	ENSG00000225017	AP004289.1	0	NA	ENSG00000253216	RP11-744J10.2	-0.235582	NA	ENSG00000253216	RP11-744J10.2	0	NA
ENSG00000206699	Y_RNA	2.09108	0.224069	ENSG00000137573	SULF1	0.301429	0.443989	ENSG00000137573	SULF1	-1.1842	0.164915	ENSG00000137573	SULF1	-3.15868	0.000132962	ENSG00000137573	SULF1	1.26953	0.470893	ENSG00000206699	Y_RNA	-0.353256	NA	ENSG00000137573	SULF1	-1.05954	0.000167494	ENSG00000137573	SULF1	-2.0326	0.124986
ENSG00000243254	RN7SL350P	0.668152	NA	ENSG00000137571	SLCO5A1	0.191048	0.238389	ENSG00000137571	SLCO5A1	0.48751	0.0182725	ENSG00000137571	SLCO5A1	-0.878935	0.0739956	ENSG00000137571	SLCO5A1	0	1	ENSG00000243254	RN7SL350P	0.272049	NA	ENSG00000137571	SLCO5A1	-0.490323	0.397683	ENSG00000137571	SLCO5A1	1.56563	0.0890813
ENSG00000235683	AC018442.1	0.59959	0.329917	ENSG00000222889	RN7SKP29	0.0728638	NA	ENSG00000222889	RN7SKP29	0	NA	ENSG00000222889	RN7SKP29	0	NA	ENSG00000222889	RN7SKP29	0	NA	ENSG00000235683	AC018442.1	0.303832	1	ENSG00000222889	RN7SKP29	0	NA	ENSG00000222889	RN7SKP29	0	NA
ENSG00000164919	COX6C	-0.657035	4.3786e-08	ENSG00000246528	RP11-159H10.3	-1.62331	0.0206924	ENSG00000246528	RP11-159H10.3	-0.134365	NA	ENSG00000246528	RP11-159H10.3	0	1	ENSG00000246528	RP11-159H10.3	0	NA	ENSG00000164919	COX6C	0.227629	0.508379	ENSG00000246528	RP11-159H10.3	0	1	ENSG00000246528	RP11-159H10.3	-0.739872	NA
ENSG00000132554	RGS22	1.47584	0.347987	ENSG00000255107	RP11-159H10.1	0	NA	ENSG00000255107	RP11-159H10.1	-0.0592644	NA	ENSG00000255107	RP11-159H10.1	0	NA	ENSG00000255107	RP11-159H10.1	0.145869	NA	ENSG00000132554	RGS22	0.686915	NA	ENSG00000255107	RP11-159H10.1	0	NA	ENSG00000255107	RP11-159H10.1	0	NA
ENSG00000156509	FBXO43	-0.0787026	0.921456	ENSG00000247570	SDCBPP2	0	NA	ENSG00000247570	SDCBPP2	0	NA	ENSG00000247570	SDCBPP2	0	NA	ENSG00000247570	SDCBPP2	-0.0857316	NA	ENSG00000156509	FBXO43	-0.0171577	1	ENSG00000247570	SDCBPP2	0	NA	ENSG00000247570	SDCBPP2	-0.0118765	NA
ENSG00000147669	POLR2K	-0.0994931	0.713577	ENSG00000253721	SUMO2P20	0.188664	NA	ENSG00000253721	SUMO2P20	0	NA	ENSG00000253721	SUMO2P20	0	NA	ENSG00000253721	SUMO2P20	-0.201532	NA	ENSG00000147669	POLR2K	-0.215267	1	ENSG00000253721	SUMO2P20	0	NA	ENSG00000253721	SUMO2P20	0	NA
ENSG00000104450	SPAG1	0.148949	0.716117	ENSG00000147596	PRDM14	-0.0429363	NA	ENSG00000147596	PRDM14	0.0519293	NA	ENSG00000147596	PRDM14	0.327428	NA	ENSG00000147596	PRDM14	0	NA	ENSG00000104450	SPAG1	0.277967	1	ENSG00000147596	PRDM14	-0.0889578	NA	ENSG00000147596	PRDM14	0	NA
ENSG00000202310	Y_RNA	0.625184	NA	ENSG00000253173	RP11-152C15.1	0.290467	0.928551	ENSG00000253173	RP11-152C15.1	-0.682684	NA	ENSG00000253173	RP11-152C15.1	-1.58307	0.263682	ENSG00000253173	RP11-152C15.1	-0.227995	NA	ENSG00000202310	Y_RNA	-0.794653	NA	ENSG00000253173	RP11-152C15.1	0.249836	0.902501	ENSG00000253173	RP11-152C15.1	0.779737	NA
ENSG00000199667	Y_RNA	1.90579	0.273857	ENSG00000140396	NCOA2	0.711309	2.9992e-28	ENSG00000140396	NCOA2	-0.104356	0.284933	ENSG00000140396	NCOA2	0.0779451	0.336554	ENSG00000140396	NCOA2	-0.245668	0.00083084	ENSG00000199667	Y_RNA	1.29091	NA	ENSG00000140396	NCOA2	0.00448762	1	ENSG00000140396	NCOA2	-0.152455	0.0477855
ENSG00000034677	RNF19A	-0.324674	0.0127624	ENSG00000213003	BTF3P12	-0.0429363	NA	ENSG00000213003	BTF3P12	0	NA	ENSG00000213003	BTF3P12	0	NA	ENSG00000213003	BTF3P12	-0.0857316	NA	ENSG00000034677	RNF19A	-0.0364053	1	ENSG00000213003	BTF3P12	0	NA	ENSG00000213003	BTF3P12	0.103924	NA
ENSG00000253824	KB-173C10.2	0.003458	NA	ENSG00000253967	RP11-333A23.4	0	1	ENSG00000253967	RP11-333A23.4	0	1	ENSG00000253967	RP11-333A23.4	-1.0277	1.225e-06	ENSG00000253967	RP11-333A23.4	0	1	ENSG00000253824	KB-173C10.2	0	NA	ENSG00000253967	RP11-333A23.4	0	1	ENSG00000253967	RP11-333A23.4	0	1
ENSG00000253842	KB-173C10.1	4.05545	0.000722888	ENSG00000067167	TRAM1	0.0795106	0.349828	ENSG00000067167	TRAM1	0.298976	9.48853e-05	ENSG00000067167	TRAM1	0.63304	6.08232e-24	ENSG00000067167	TRAM1	-0.0287211	0.842171	ENSG00000253842	KB-173C10.1	0	NA	ENSG00000067167	TRAM1	0.162776	0.0215463	ENSG00000067167	TRAM1	-0.187225	0.0114625
ENSG00000253666	KB-1615E4.2	1.11291	0.359026	ENSG00000213002	AC120194.1	0	NA	ENSG00000213002	AC120194.1	0	NA	ENSG00000213002	AC120194.1	-0.0188356	NA	ENSG00000213002	AC120194.1	0	NA	ENSG00000253666	KB-1615E4.2	0	NA	ENSG00000213002	AC120194.1	-0.436358	NA	ENSG00000213002	AC120194.1	-0.127677	NA
ENSG00000254364	KB-1615E4.3	-0.28465	NA	ENSG00000246366	RP11-382J12.1	1.61466	0.333991	ENSG00000246366	RP11-382J12.1	0	NA	ENSG00000246366	RP11-382J12.1	0.769899	0.579843	ENSG00000246366	RP11-382J12.1	-0.564951	NA	ENSG00000254364	KB-1615E4.3	0	NA	ENSG00000246366	RP11-382J12.1	2.15758	0.126847	ENSG00000246366	RP11-382J12.1	1.29381	NA
ENSG00000186106	ANKRD46	-0.686345	0.000781607	ENSG00000147592	LACTB2	0.403465	1.75852e-06	ENSG00000147592	LACTB2	0.0703898	0.622539	ENSG00000147592	LACTB2	-0.206526	0.00413055	ENSG00000147592	LACTB2	0.00593621	1	ENSG00000186106	ANKRD46	0.0683186	1	ENSG00000147592	LACTB2	0.00369918	1	ENSG00000147592	LACTB2	0.102404	0.276786
ENSG00000251013	GAPDHP62	-0.145837	0.951796	ENSG00000243532	RN7SL19P	0.514656	0.791807	ENSG00000243532	RN7SL19P	-0.575897	NA	ENSG00000243532	RN7SL19P	-0.697791	0.446523	ENSG00000243532	RN7SL19P	0.648839	NA	ENSG00000251013	GAPDHP62	0.258664	NA	ENSG00000243532	RN7SL19P	0.0182061	1	ENSG00000243532	RN7SL19P	0.73042	NA
ENSG00000174226	SNX31	3.76554	0.0153144	ENSG00000221947	XKR9	-0.384777	0.885331	ENSG00000221947	XKR9	-0.0751358	0.964778	ENSG00000221947	XKR9	0.410004	0.00135077	ENSG00000221947	XKR9	0.209122	0.632256	ENSG00000174226	SNX31	1.27811	NA	ENSG00000221947	XKR9	0.871502	0.0120565	ENSG00000221947	XKR9	0.161084	0.38236
ENSG00000253740	KB-1083B1.1	1.84356	NA	ENSG00000254031	RP11-326E22.1	0	1	ENSG00000254031	RP11-326E22.1	0	NA	ENSG00000254031	RP11-326E22.1	-0.361035	NA	ENSG00000254031	RP11-326E22.1	0	NA	ENSG00000253740	KB-1083B1.1	0	NA	ENSG00000254031	RP11-326E22.1	0	NA	ENSG00000254031	RP11-326E22.1	-1.17663	NA
ENSG00000070756	PABPC1	-0.541717	0.00222334	ENSG00000104313	EYA1	0.395907	0.00106612	ENSG00000104313	EYA1	0.466199	0.455911	ENSG00000104313	EYA1	0.309443	0.0500067	ENSG00000104313	EYA1	0.67313	0.737559	ENSG00000070756	PABPC1	-0.20113	1	ENSG00000104313	EYA1	0.334014	0.425087	ENSG00000104313	EYA1	-0.057361	0.786786
ENSG00000264991	AP001205.1	0.53774	0.474884	ENSG00000253379	RP11-1102P16.1	0.0944839	1	ENSG00000253379	RP11-1102P16.1	-1.1939	NA	ENSG00000253379	RP11-1102P16.1	-0.385568	0.898083	ENSG00000253379	RP11-1102P16.1	0	NA	ENSG00000264991	AP001205.1	-0.29544	1	ENSG00000253379	RP11-1102P16.1	0	1	ENSG00000253379	RP11-1102P16.1	-1.48307	NA
ENSG00000212994	RPS26P6	-0.396326	0.76853	ENSG00000253124	TRAPPC2P2	-0.0429363	NA	ENSG00000253124	TRAPPC2P2	0	NA	ENSG00000253124	TRAPPC2P2	0	NA	ENSG00000253124	TRAPPC2P2	0	NA	ENSG00000212994	RPS26P6	0.0437041	NA	ENSG00000253124	TRAPPC2P2	0	NA	ENSG00000253124	TRAPPC2P2	0	NA
ENSG00000260368	RP11-521I2.3	1.66937	0.0628398	ENSG00000235531	RP11-383H13.1	2.81265	3.54637e-06	ENSG00000235531	RP11-383H13.1	0.229112	0.775826	ENSG00000235531	RP11-383H13.1	0.0722337	0.988885	ENSG00000235531	RP11-383H13.1	0.778431	0.724274	ENSG00000260368	RP11-521I2.3	-0.707526	NA	ENSG00000235531	RP11-383H13.1	0.859487	0.262306	ENSG00000235531	RP11-383H13.1	-0.0872282	0.981285
ENSG00000164924	YWHAZ	-0.586065	0.000102926	ENSG00000178860	MSC	2.24016	4.31675e-05	ENSG00000178860	MSC	-1.04876	0.132932	ENSG00000178860	MSC	-0.13218	0.906698	ENSG00000178860	MSC	0	NA	ENSG00000164924	YWHAZ	-0.084298	1	ENSG00000178860	MSC	2.22537	0.0834091	ENSG00000178860	MSC	1.06446	NA
ENSG00000242315	RN7SL685P	-0.0396573	NA	ENSG00000241942	RPS20P20	0	NA	ENSG00000241942	RPS20P20	-0.0454668	NA	ENSG00000241942	RPS20P20	-0.252742	NA	ENSG00000241942	RPS20P20	0	NA	ENSG00000242315	RN7SL685P	0.431829	NA	ENSG00000241942	RPS20P20	0	NA	ENSG00000241942	RPS20P20	0	NA
ENSG00000248599	RP11-302J23.1	1.37639	NA	ENSG00000104321	TRPA1	0.71637	0.439517	ENSG00000104321	TRPA1	-1.12928	0.00309	ENSG00000104321	TRPA1	0.313412	0.738986	ENSG00000104321	TRPA1	0	1	ENSG00000248599	RP11-302J23.1	0	NA	ENSG00000104321	TRPA1	1.84013	0.16144	ENSG00000104321	TRPA1	-0.35125	0.323096
ENSG00000253395	KB-1460A1.1	1.75836	0.00134463	ENSG00000253317	RP11-142A23.1	-0.506137	NA	ENSG00000253317	RP11-142A23.1	0	NA	ENSG00000253317	RP11-142A23.1	0.0637469	NA	ENSG00000253317	RP11-142A23.1	-0.0842635	NA	ENSG00000253395	KB-1460A1.1	2.40396	0.0908893	ENSG00000253317	RP11-142A23.1	0	NA	ENSG00000253317	RP11-142A23.1	0	NA
ENSG00000253355	KB-1460A1.2	1.30714	0.48795	ENSG00000250979	RP11-656G20.1	-1.06844	0.558049	ENSG00000250979	RP11-656G20.1	0.367125	NA	ENSG00000250979	RP11-656G20.1	-1.00328	0.576383	ENSG00000250979	RP11-656G20.1	0	NA	ENSG00000253355	KB-1460A1.2	0.390847	NA	ENSG00000250979	RP11-656G20.1	0	1	ENSG00000250979	RP11-656G20.1	0	NA
ENSG00000202360	RN7SKP249	2.00702	0.185086	ENSG00000182674	KCNB2	0	1	ENSG00000182674	KCNB2	-0.469889	NA	ENSG00000182674	KCNB2	-1.02113	0.635467	ENSG00000182674	KCNB2	0.171831	NA	ENSG00000202360	RN7SKP249	0.601306	NA	ENSG00000182674	KCNB2	0	1	ENSG00000182674	KCNB2	0	NA
ENSG00000253737	KB-1460A1.3	-0.262874	NA	ENSG00000253726	RP11-313C15.1	0	NA	ENSG00000253726	RP11-313C15.1	0	NA	ENSG00000253726	RP11-313C15.1	-0.727457	NA	ENSG00000253726	RP11-313C15.1	0	NA	ENSG00000253737	KB-1460A1.3	0.66165	NA	ENSG00000253726	RP11-313C15.1	0	NA	ENSG00000253726	RP11-313C15.1	0	NA
ENSG00000261087	KB-1460A1.5	-0.492588	0.394013	ENSG00000253784	RP11-1145L24.1	0	NA	ENSG00000253784	RP11-1145L24.1	0	NA	ENSG00000253784	RP11-1145L24.1	-0.340775	NA	ENSG00000253784	RP11-1145L24.1	0	NA	ENSG00000261087	KB-1460A1.5	0.20365	1	ENSG00000253784	RP11-1145L24.1	0	NA	ENSG00000253784	RP11-1145L24.1	0	NA
ENSG00000120963	ZNF706	-0.512846	0.0021771	ENSG00000147601	TERF1	0.387005	5.44623e-05	ENSG00000147601	TERF1	-0.174655	0.115266	ENSG00000147601	TERF1	0.537198	9.61614e-13	ENSG00000147601	TERF1	-0.0946591	0.41715	ENSG00000120963	ZNF706	-0.0621331	1	ENSG00000147601	TERF1	0.184804	0.0497056	ENSG00000147601	TERF1	-0.137549	0.18274
ENSG00000271882	KB-1410C5.5	2.97298	0.00541763	ENSG00000272254	RP11-531A24.7	0	NA	ENSG00000272254	RP11-531A24.7	0	NA	ENSG00000272254	RP11-531A24.7	0	NA	ENSG00000272254	RP11-531A24.7	0.377469	NA	ENSG00000271882	KB-1410C5.5	0.0739917	NA	ENSG00000272254	RP11-531A24.7	0	NA	ENSG00000272254	RP11-531A24.7	0	NA
ENSG00000253679	KB-1410C5.2	0.91845	NA	ENSG00000253636	RP11-531A24.5	1.03738	0.0440605	ENSG00000253636	RP11-531A24.5	0.237869	0.602383	ENSG00000253636	RP11-531A24.5	0.449222	0.0898779	ENSG00000253636	RP11-531A24.5	0.0777961	0.906811	ENSG00000253679	KB-1410C5.2	0	NA	ENSG00000253636	RP11-531A24.5	0.195338	0.681477	ENSG00000253636	RP11-531A24.5	-0.0787633	0.888228
ENSG00000228224	NACAP1	-0.220074	0.74167	ENSG00000164764	SBSPON	0	1	ENSG00000164764	SBSPON	-0.732674	0.191835	ENSG00000164764	SBSPON	-0.102183	0.925305	ENSG00000164764	SBSPON	0.0386102	0.887475	ENSG00000228224	NACAP1	-0.184726	1	ENSG00000164764	SBSPON	2.7414	0.00888511	ENSG00000164764	SBSPON	0.0741094	0.847668
ENSG00000254063	DUXAP2	1.35693	NA	ENSG00000237061	RP11-956J14.1	0	1	ENSG00000237061	RP11-956J14.1	-0.317183	0.910001	ENSG00000237061	RP11-956J14.1	-0.0625212	1	ENSG00000237061	RP11-956J14.1	-0.00257499	NA	ENSG00000254063	DUXAP2	0	NA	ENSG00000237061	RP11-956J14.1	-0.522063	0.83298	ENSG00000237061	RP11-956J14.1	0.528902	NA
ENSG00000253644	KB-1930G5.3	0	NA	ENSG00000254213	RP11-434I12.5	0	NA	ENSG00000254213	RP11-434I12.5	-0.227375	NA	ENSG00000254213	RP11-434I12.5	0.799006	NA	ENSG00000254213	RP11-434I12.5	-0.639202	NA	ENSG00000253644	KB-1930G5.3	0	NA	ENSG00000254213	RP11-434I12.5	-0.231361	NA	ENSG00000254213	RP11-434I12.5	-0.314174	NA
ENSG00000239211	RN7SL563P	0.431698	NA	ENSG00000147604	RPL7	-0.192241	0.00335941	ENSG00000147604	RPL7	-0.0512447	0.597947	ENSG00000147604	RPL7	0.0885212	0.243271	ENSG00000147604	RPL7	-0.174342	0.0154265	ENSG00000239211	RN7SL563P	0.488322	NA	ENSG00000147604	RPL7	0.0460016	0.626377	ENSG00000147604	RPL7	-0.0617448	0.485878
ENSG00000083307	GRHL2	2.01943	NA	ENSG00000121039	RDH10	0.467288	6.9558e-09	ENSG00000121039	RDH10	0.0325439	0.770616	ENSG00000121039	RDH10	0.372993	7.31019e-09	ENSG00000121039	RDH10	0.0543512	0.611633	ENSG00000083307	GRHL2	-0.356103	NA	ENSG00000121039	RDH10	-0.0461439	0.621999	ENSG00000121039	RDH10	0.291249	0.000171253
ENSG00000253991	KB-1562D12.2	0.431698	NA	ENSG00000250295	RP11-434I12.2	0	NA	ENSG00000250295	RP11-434I12.2	0	NA	ENSG00000250295	RP11-434I12.2	0	NA	ENSG00000250295	RP11-434I12.2	-0.155731	NA	ENSG00000253991	KB-1562D12.2	-0.221038	NA	ENSG00000250295	RP11-434I12.2	0	NA	ENSG00000250295	RP11-434I12.2	0	NA
ENSG00000104490	NCALD	-1.53275	0.00785099	ENSG00000253235	RP11-434I12.4	0	NA	ENSG00000253235	RP11-434I12.4	0	NA	ENSG00000253235	RP11-434I12.4	0	NA	ENSG00000253235	RP11-434I12.4	0	NA	ENSG00000104490	NCALD	0.567826	1	ENSG00000253235	RP11-434I12.4	0.258442	NA	ENSG00000253235	RP11-434I12.4	0	NA
ENSG00000253629	KB-1107E3.1	0.904605	NA	ENSG00000253302	STAU2-AS1	0	NA	ENSG00000253302	STAU2-AS1	-0.0592644	NA	ENSG00000253302	STAU2-AS1	0	NA	ENSG00000253302	STAU2-AS1	0	NA	ENSG00000253629	KB-1107E3.1	0	NA	ENSG00000253302	STAU2-AS1	0	NA	ENSG00000253302	STAU2-AS1	-0.127677	NA
ENSG00000238372	snoU13	-1.29061	NA	ENSG00000040341	STAU2	0.0560636	0.550927	ENSG00000040341	STAU2	0.0997175	0.323294	ENSG00000040341	STAU2	0.199084	0.000566012	ENSG00000040341	STAU2	-0.0140233	0.94091	ENSG00000238372	snoU13	0	NA	ENSG00000040341	STAU2	0.258298	1.6164e-05	ENSG00000040341	STAU2	0.155884	0.0178326
ENSG00000266756	MIR5680	-0.514114	NA	ENSG00000254273	RP11-181D18.4	1.12517	0.129959	ENSG00000254273	RP11-181D18.4	0.782744	0.371388	ENSG00000254273	RP11-181D18.4	0.370083	0.657355	ENSG00000254273	RP11-181D18.4	0.479216	NA	ENSG00000266756	MIR5680	0	NA	ENSG00000254273	RP11-181D18.4	-0.760262	0.265393	ENSG00000254273	RP11-181D18.4	0.315867	NA
ENSG00000254492	KB-1073A2.1	0.668152	NA	ENSG00000104343	UBE2W	-0.0891324	0.666129	ENSG00000104343	UBE2W	0.366657	0.00788612	ENSG00000104343	UBE2W	0.576401	5.31462e-07	ENSG00000104343	UBE2W	-0.103138	0.601817	ENSG00000254492	KB-1073A2.1	0	NA	ENSG00000104343	UBE2W	0.485292	6.70872e-05	ENSG00000104343	UBE2W	-0.0326746	0.885674
ENSG00000048392	RRM2B	-0.139372	0.453879	ENSG00000272469	Metazoa_SRP	0.676641	0.542682	ENSG00000272469	Metazoa_SRP	-0.259194	0.830416	ENSG00000272469	Metazoa_SRP	0.259816	0.781835	ENSG00000272469	Metazoa_SRP	0.697003	NA	ENSG00000048392	RRM2B	0.508255	0.00473539	ENSG00000272469	Metazoa_SRP	-0.0190227	1	ENSG00000272469	Metazoa_SRP	-0.0433974	NA
ENSG00000246263	KB-431C1.4	1.42004	0.208371	ENSG00000251633	GYG1P1	0	1	ENSG00000251633	GYG1P1	-0.735297	NA	ENSG00000251633	GYG1P1	-0.200401	NA	ENSG00000251633	GYG1P1	1.75326	NA	ENSG00000246263	KB-431C1.4	0.150645	1	ENSG00000251633	GYG1P1	1.81257	NA	ENSG00000251633	GYG1P1	-2.16845	NA
ENSG00000253328	SUMO2P19	-1.1687	NA	ENSG00000154582	TCEB1	-0.262023	0.00612563	ENSG00000154582	TCEB1	0.00511847	0.998891	ENSG00000154582	TCEB1	-0.0509296	0.704288	ENSG00000154582	TCEB1	-0.0267755	0.911782	ENSG00000253328	SUMO2P19	0.481443	NA	ENSG00000154582	TCEB1	0.400296	3.2087e-06	ENSG00000154582	TCEB1	0.0863196	0.478351
ENSG00000104517	UBR5	-0.156755	0.114777	ENSG00000175606	TMEM70	0.0873658	0.395015	ENSG00000175606	TMEM70	0.135127	0.270306	ENSG00000175606	TMEM70	0.439233	6.06838e-10	ENSG00000175606	TMEM70	0.0631965	0.630359	ENSG00000104517	UBR5	0.0449061	1	ENSG00000175606	TMEM70	0.377649	2.95628e-06	ENSG00000175606	TMEM70	0.0798427	0.484722
ENSG00000272037	KB-431C1.5	2.28999	0.156585	ENSG00000253833	RP11-367E12.4	1.2031	0.350731	ENSG00000253833	RP11-367E12.4	-1.86074	NA	ENSG00000253833	RP11-367E12.4	-1.64404	0.127772	ENSG00000253833	RP11-367E12.4	-0.136642	NA	ENSG00000272037	KB-431C1.5	0.676876	NA	ENSG00000253833	RP11-367E12.4	1.27203	0.300608	ENSG00000253833	RP11-367E12.4	0.34924	NA
ENSG00000238533	snoU13	1.4922	0.101236	ENSG00000154589	LY96	-0.901792	0.000218157	ENSG00000154589	LY96	0	1	ENSG00000154589	LY96	1.60168	0.000835687	ENSG00000154589	LY96	1.3517	3.72802e-05	ENSG00000238533	snoU13	0.348067	NA	ENSG00000154589	LY96	2.49744	3.63621e-06	ENSG00000154589	LY96	0.704022	0.230614
ENSG00000253923	KB-1980E6.2	2.05051	0.0763667	ENSG00000212348	RNU6-1300P	0.188664	NA	ENSG00000212348	RNU6-1300P	0	NA	ENSG00000212348	RNU6-1300P	0	NA	ENSG00000212348	RNU6-1300P	0	NA	ENSG00000253923	KB-1980E6.2	1.39142	NA	ENSG00000212348	RNU6-1300P	0	NA	ENSG00000212348	RNU6-1300P	0	NA
ENSG00000221387	RNU6ATAC8P	1.66575	0.349035	ENSG00000254288	RP11-6I2.3	0.911557	0.676854	ENSG00000254288	RP11-6I2.3	0	NA	ENSG00000254288	RP11-6I2.3	0	NA	ENSG00000254288	RP11-6I2.3	0.596496	NA	ENSG00000221387	RNU6ATAC8P	-0.479866	NA	ENSG00000254288	RP11-6I2.3	0	NA	ENSG00000254288	RP11-6I2.3	0	NA
ENSG00000271612	HSPE1P14	0	NA	ENSG00000240047	RPS3AP32	0.767664	NA	ENSG00000240047	RPS3AP32	0	NA	ENSG00000240047	RPS3AP32	0	NA	ENSG00000240047	RPS3AP32	-0.0823632	NA	ENSG00000271612	HSPE1P14	0.876667	NA	ENSG00000240047	RPS3AP32	0	NA	ENSG00000240047	RPS3AP32	0	NA
ENSG00000240724	RPS12P15	0	NA	ENSG00000253115	RP11-6I2.4	0.304464	NA	ENSG00000253115	RP11-6I2.4	0	NA	ENSG00000253115	RP11-6I2.4	0	NA	ENSG00000253115	RP11-6I2.4	0.145869	NA	ENSG00000240724	RPS12P15	0	NA	ENSG00000253115	RP11-6I2.4	0	NA	ENSG00000253115	RP11-6I2.4	0	NA
ENSG00000253633	KB-1980E6.3	0.192727	0.775847	ENSG00000253983	RP1-16A9.1	0.651864	NA	ENSG00000253983	RP1-16A9.1	0	NA	ENSG00000253983	RP1-16A9.1	0	NA	ENSG00000253983	RP1-16A9.1	-0.2854	NA	ENSG00000253633	KB-1980E6.3	0	1	ENSG00000253983	RP1-16A9.1	0	NA	ENSG00000253983	RP1-16A9.1	0	NA
ENSG00000155087	ODF1	-1.22712	NA	ENSG00000104369	JPH1	-0.150167	1	ENSG00000104369	JPH1	-1.54617	0.00777748	ENSG00000104369	JPH1	-1.47163	1.01395e-33	ENSG00000104369	JPH1	-0.027012	0.938243	ENSG00000155087	ODF1	0	NA	ENSG00000104369	JPH1	-1.72247	2.23219e-29	ENSG00000104369	JPH1	-0.24674	0.769819
ENSG00000253382	POU5F1P2	1.14106	NA	ENSG00000104381	GDAP1	0.159425	0.623769	ENSG00000104381	GDAP1	0.269707	0.0114004	ENSG00000104381	GDAP1	-0.23994	0.00530415	ENSG00000104381	GDAP1	-0.0364433	0.837219	ENSG00000253382	POU5F1P2	0	NA	ENSG00000104381	GDAP1	0.342435	0.000823769	ENSG00000104381	GDAP1	0.0389791	0.80429
ENSG00000155090	KLF10	0.425484	0.00233037	ENSG00000253596	CTD-2320G14.2	0	NA	ENSG00000253596	CTD-2320G14.2	-0.102505	NA	ENSG00000253596	CTD-2320G14.2	-0.913279	NA	ENSG00000253596	CTD-2320G14.2	0.341321	NA	ENSG00000155090	KLF10	-0.0470923	1	ENSG00000253596	CTD-2320G14.2	-0.196237	NA	ENSG00000253596	CTD-2320G14.2	0	NA
ENSG00000250684	KB-1042C11.1	0	NA	ENSG00000207417	Y_RNA	1.64261	0.308377	ENSG00000207417	Y_RNA	0.961381	NA	ENSG00000207417	Y_RNA	1.28512	0.255944	ENSG00000207417	Y_RNA	-1.65833	NA	ENSG00000250684	KB-1042C11.1	-0.730376	NA	ENSG00000207417	Y_RNA	-0.420876	0.833347	ENSG00000207417	Y_RNA	0.467185	NA
ENSG00000253669	KB-1732A1.1	2.73588	7.73393e-05	ENSG00000254349	RP11-758M4.1	-0.0410397	1	ENSG00000254349	RP11-758M4.1	0.286225	0.603455	ENSG00000254349	RP11-758M4.1	-0.512133	0.235005	ENSG00000254349	RP11-758M4.1	0	1	ENSG00000253669	KB-1732A1.1	0.509082	1	ENSG00000254349	RP11-758M4.1	-0.271925	0.860787	ENSG00000254349	RP11-758M4.1	-1.79678	0.0918373
ENSG00000155096	AZIN1	-0.508862	0.00496813	ENSG00000253341	RP11-730G20.2	0.971648	0.367874	ENSG00000253341	RP11-730G20.2	-1.02246	NA	ENSG00000253341	RP11-730G20.2	1.21398	0.247477	ENSG00000253341	RP11-730G20.2	-1.84654	NA	ENSG00000155096	AZIN1	-0.150681	1	ENSG00000253341	RP11-730G20.2	-0.0220711	1	ENSG00000253341	RP11-730G20.2	-1.25273	NA
ENSG00000253385	KB-1254G8.1	-1.56629	NA	ENSG00000253706	RP11-758M4.4	0.259235	0.80938	ENSG00000253706	RP11-758M4.4	1.87718	0.191292	ENSG00000253706	RP11-758M4.4	-0.550951	0.815513	ENSG00000253706	RP11-758M4.4	0	NA	ENSG00000253385	KB-1254G8.1	0.671838	NA	ENSG00000253706	RP11-758M4.4	-0.572792	0.712579	ENSG00000253706	RP11-758M4.4	-1.29652	NA
ENSG00000253320	KB-1507C5.2	1.9973	0.000166001	ENSG00000253777	RP11-758M4.3	-0.0803654	NA	ENSG00000253777	RP11-758M4.3	0	NA	ENSG00000253777	RP11-758M4.3	0	NA	ENSG00000253777	RP11-758M4.3	0	NA	ENSG00000253320	KB-1507C5.2	0.43954	1	ENSG00000253777	RP11-758M4.3	-0.4684	NA	ENSG00000253777	RP11-758M4.3	0	NA
ENSG00000253263	KB-1507C5.3	1.23808	NA	ENSG00000137558	PI15	-0.290769	0.72348	ENSG00000137558	PI15	0.0397817	0.979484	ENSG00000137558	PI15	-0.032235	1	ENSG00000137558	PI15	-0.777468	0.715688	ENSG00000253263	KB-1507C5.3	0.774514	NA	ENSG00000137558	PI15	-0.0645038	1	ENSG00000137558	PI15	-0.865867	0.588069
ENSG00000244052	RPL5P24	-0.909752	NA	ENSG00000254043	RP11-3N13.2	0	NA	ENSG00000254043	RP11-3N13.2	0	NA	ENSG00000254043	RP11-3N13.2	0	NA	ENSG00000254043	RP11-3N13.2	0	NA	ENSG00000244052	RPL5P24	0.939295	NA	ENSG00000254043	RP11-3N13.2	-1.26491	NA	ENSG00000254043	RP11-3N13.2	0	NA
ENSG00000201216	Y_RNA	-0.0412079	NA	ENSG00000121005	CRISPLD1	-0.326151	0.600105	ENSG00000121005	CRISPLD1	-0.558402	0.0720477	ENSG00000121005	CRISPLD1	-0.146719	0.59855	ENSG00000121005	CRISPLD1	0	1	ENSG00000201216	Y_RNA	0.251869	NA	ENSG00000121005	CRISPLD1	1.47921	0.287053	ENSG00000121005	CRISPLD1	0.283734	0.715019
ENSG00000254281	KB-1507C5.4	1.37808	NA	ENSG00000254238	RP11-300E4.2	-0.5585	0.853898	ENSG00000254238	RP11-300E4.2	0	NA	ENSG00000254238	RP11-300E4.2	-2.11208	0.218752	ENSG00000254238	RP11-300E4.2	0	NA	ENSG00000254281	KB-1507C5.4	0.750508	NA	ENSG00000254238	RP11-300E4.2	-1.14137	0.585395	ENSG00000254238	RP11-300E4.2	0	NA
ENSG00000254236	KB-1639H6.2	3.63643	0.0109597	ENSG00000253712	RP11-697M17.2	2.14133	0.210973	ENSG00000253712	RP11-697M17.2	1.0413	NA	ENSG00000253712	RP11-697M17.2	-0.0125316	1	ENSG00000253712	RP11-697M17.2	0	NA	ENSG00000254236	KB-1639H6.2	1.86047	NA	ENSG00000253712	RP11-697M17.2	0.0556919	1	ENSG00000253712	RP11-697M17.2	0	NA
ENSG00000155097	ATP6V1C1	-0.523169	0.0117527	ENSG00000249395	CASC9	-0.083193	0.900195	ENSG00000249395	CASC9	0.602722	0.121398	ENSG00000249395	CASC9	-0.432612	0.178733	ENSG00000249395	CASC9	0	1	ENSG00000155097	ATP6V1C1	0.00661804	1	ENSG00000249395	CASC9	-0.205231	0.508852	ENSG00000249395	CASC9	0	1
ENSG00000253795	MTND1P5	-0.0412079	NA	ENSG00000254023	PKMP4	0.214959	NA	ENSG00000254023	PKMP4	0.113445	NA	ENSG00000254023	PKMP4	-0.565467	NA	ENSG00000254023	PKMP4	0	NA	ENSG00000253795	MTND1P5	0	NA	ENSG00000254023	PKMP4	-0.686469	NA	ENSG00000254023	PKMP4	0	NA
ENSG00000250929	KB-1639H6.4	0.904605	NA	ENSG00000164749	HNF4G	-0.568966	0.300526	ENSG00000164749	HNF4G	0.397305	0.559901	ENSG00000164749	HNF4G	-0.569573	6.48099e-05	ENSG00000164749	HNF4G	-0.509606	0.000255096	ENSG00000250929	KB-1639H6.4	-0.882794	NA	ENSG00000164749	HNF4G	-0.266673	0.00778124	ENSG00000164749	HNF4G	-0.591748	6.36325e-05
ENSG00000164929	BAALC	1.71937	0.289123	ENSG00000221029	AC016194.1	0.420264	NA	ENSG00000221029	AC016194.1	0	NA	ENSG00000221029	AC016194.1	0	NA	ENSG00000221029	AC016194.1	0	NA	ENSG00000164929	BAALC	-0.129427	NA	ENSG00000221029	AC016194.1	0	NA	ENSG00000221029	AC016194.1	0	NA
ENSG00000247081	RP11-318M2.2	-0.989139	0.0138858	ENSG00000222231	RNU2-54P	0	NA	ENSG00000222231	RNU2-54P	0	NA	ENSG00000222231	RNU2-54P	0.56239	NA	ENSG00000222231	RNU2-54P	0	NA	ENSG00000247081	RP11-318M2.2	-0.00875325	1	ENSG00000222231	RNU2-54P	0	NA	ENSG00000222231	RNU2-54P	0	NA
ENSG00000253851	RP11-318M2.3	0	NA	ENSG00000270866	RP11-706J10.2	0	NA	ENSG00000270866	RP11-706J10.2	0	NA	ENSG00000270866	RP11-706J10.2	-0.498083	NA	ENSG00000270866	RP11-706J10.2	0	NA	ENSG00000253851	RP11-318M2.3	1.64356	NA	ENSG00000270866	RP11-706J10.2	0	NA	ENSG00000270866	RP11-706J10.2	0	NA
ENSG00000164930	FZD6	-0.918147	0.00041337	ENSG00000271167	LINC01109	0	NA	ENSG00000271167	LINC01109	0.997459	NA	ENSG00000271167	LINC01109	-0.0898846	NA	ENSG00000271167	LINC01109	-0.286418	NA	ENSG00000164930	FZD6	-0.00887445	1	ENSG00000271167	LINC01109	0	NA	ENSG00000271167	LINC01109	0.670573	NA
ENSG00000164932	CTHRC1	-1.05448	0.00631019	ENSG00000254300	LINC01111	0	1	ENSG00000254300	LINC01111	-0.481781	NA	ENSG00000254300	LINC01111	0.224371	0.997349	ENSG00000254300	LINC01111	0	NA	ENSG00000164932	CTHRC1	0.55289	1	ENSG00000254300	LINC01111	0	1	ENSG00000254300	LINC01111	-0.535601	NA
ENSG00000266289	RP11-1C8.6	1.12993	0.4706	ENSG00000253661	ZFHX4-AS1	0	1	ENSG00000253661	ZFHX4-AS1	0.997018	0.612995	ENSG00000253661	ZFHX4-AS1	-1.29529	0.0181815	ENSG00000253661	ZFHX4-AS1	0	1	ENSG00000266289	RP11-1C8.6	0.377326	NA	ENSG00000253661	ZFHX4-AS1	0	1	ENSG00000253661	ZFHX4-AS1	-0.497521	0.544699
ENSG00000164933	SLC25A32	-1.09092	6.81478e-06	ENSG00000253681	RP11-115I9.1	0	1	ENSG00000253681	RP11-115I9.1	0	NA	ENSG00000253681	RP11-115I9.1	-0.743576	NA	ENSG00000253681	RP11-115I9.1	0	NA	ENSG00000164933	SLC25A32	0.0806133	1	ENSG00000253681	RP11-115I9.1	0	NA	ENSG00000253681	RP11-115I9.1	-0.054429	NA
ENSG00000164934	DCAF13	-0.563204	0.00224834	ENSG00000254305	MRPL9P1	0	NA	ENSG00000254305	MRPL9P1	0	NA	ENSG00000254305	MRPL9P1	0.214989	NA	ENSG00000254305	MRPL9P1	0	NA	ENSG00000164934	DCAF13	-0.0832232	1	ENSG00000254305	MRPL9P1	0	NA	ENSG00000254305	MRPL9P1	0	NA
ENSG00000261670	RP11-1C8.5	0.251466	0.892546	ENSG00000091656	ZFHX4	1.55443	0.127244	ENSG00000091656	ZFHX4	0.234674	0.193241	ENSG00000091656	ZFHX4	0.152959	0.277281	ENSG00000091656	ZFHX4	-0.432316	0.840912	ENSG00000261670	RP11-1C8.5	0.285303	NA	ENSG00000091656	ZFHX4	0	1	ENSG00000091656	ZFHX4	-0.0395503	0.863614
ENSG00000253477	RP11-1C8.4	2.62105	0.11713	ENSG00000266712	hsa-mir-3149	-1.37558	0.395731	ENSG00000266712	hsa-mir-3149	-0.105267	NA	ENSG00000266712	hsa-mir-3149	-1.12588	0.38334	ENSG00000266712	hsa-mir-3149	-0.350426	NA	ENSG00000253477	RP11-1C8.4	0	NA	ENSG00000266712	hsa-mir-3149	-0.464439	0.80609	ENSG00000266712	hsa-mir-3149	-0.382712	NA
ENSG00000176406	RIMS2	2.51429	0.0332626	ENSG00000164751	PEX2	-0.554222	6.72316e-14	ENSG00000164751	PEX2	0.0269342	0.850396	ENSG00000164751	PEX2	-0.65926	5.55865e-30	ENSG00000164751	PEX2	0.0738518	0.456656	ENSG00000176406	RIMS2	0.583675	NA	ENSG00000164751	PEX2	-0.155342	0.0217498	ENSG00000164751	PEX2	0.0233535	0.843714
ENSG00000255105	RP11-5A11.1	0.904605	NA	ENSG00000254001	RP11-91P17.1	0	NA	ENSG00000254001	RP11-91P17.1	0	NA	ENSG00000254001	RP11-91P17.1	0	NA	ENSG00000254001	RP11-91P17.1	0	NA	ENSG00000255105	RP11-5A11.1	0	NA	ENSG00000254001	RP11-91P17.1	-0.436358	NA	ENSG00000254001	RP11-91P17.1	0	NA
ENSG00000239344	RP11-771F20.1	-1.20511	NA	ENSG00000252935	RNU6-1220P	0	NA	ENSG00000252935	RNU6-1220P	0	NA	ENSG00000252935	RNU6-1220P	-0.376512	NA	ENSG00000252935	RNU6-1220P	0	NA	ENSG00000239344	RP11-771F20.1	-1.69141	NA	ENSG00000252935	RNU6-1220P	0.15608	NA	ENSG00000252935	RNU6-1220P	0	NA
ENSG00000147647	DPYS	0.983451	0.386605	ENSG00000254266	RP11-594N15.2	-0.972984	0.621917	ENSG00000254266	RP11-594N15.2	0.953062	NA	ENSG00000254266	RP11-594N15.2	-2.05288	0.175369	ENSG00000254266	RP11-594N15.2	-0.698016	NA	ENSG00000147647	DPYS	0	NA	ENSG00000254266	RP11-594N15.2	0.50183	0.811136	ENSG00000254266	RP11-594N15.2	-0.0088378	NA
ENSG00000164935	DCSTAMP	1.08357	NA	ENSG00000171033	PKIA	0	1	ENSG00000171033	PKIA	0.471533	0.00115295	ENSG00000171033	PKIA	-0.196266	0.070602	ENSG00000171033	PKIA	0	1	ENSG00000164935	DCSTAMP	0	NA	ENSG00000171033	PKIA	0.0816005	0.677231	ENSG00000171033	PKIA	0.511143	0.435673
ENSG00000179577	AP003471.1	1.68492	0.353253	ENSG00000260398	RP11-594N15.3	0.99936	0.627235	ENSG00000260398	RP11-594N15.3	0.217296	NA	ENSG00000260398	RP11-594N15.3	-1.63846	0.2205	ENSG00000260398	RP11-594N15.3	0	NA	ENSG00000179577	AP003471.1	0	NA	ENSG00000260398	RP11-594N15.3	1.2425	0.419735	ENSG00000260398	RP11-594N15.3	0	NA
ENSG00000208032	MIR548A3	-0.48498	0.763427	ENSG00000104427	ZC2HC1A	0.327859	0.171002	ENSG00000104427	ZC2HC1A	0.229987	0.26402	ENSG00000104427	ZC2HC1A	-0.269466	0.0295716	ENSG00000104427	ZC2HC1A	-0.525331	0.000108668	ENSG00000208032	MIR548A3	-0.490058	NA	ENSG00000104427	ZC2HC1A	-0.0683284	0.727346	ENSG00000104427	ZC2HC1A	-0.147474	0.347231
ENSG00000147650	LRP12	-0.403206	0.00577095	ENSG00000104432	IL7	3.02791	6.66308e-06	ENSG00000104432	IL7	0.843005	0.628485	ENSG00000104432	IL7	-0.14045	0.558315	ENSG00000104432	IL7	0.249087	0.460006	ENSG00000147650	LRP12	0.0341797	1	ENSG00000104432	IL7	0.818588	1.16661e-07	ENSG00000104432	IL7	0.191498	0.746635
ENSG00000253454	NDUFA5P2	0	NA	ENSG00000254352	RP11-578O24.2	0	1	ENSG00000254352	RP11-578O24.2	0	NA	ENSG00000254352	RP11-578O24.2	-1.04926	0.514943	ENSG00000254352	RP11-578O24.2	1.71114	NA	ENSG00000253454	NDUFA5P2	0.501171	NA	ENSG00000254352	RP11-578O24.2	0.835751	0.552253	ENSG00000254352	RP11-578O24.2	-1.2149	NA
ENSG00000253350	RP11-127H5.1	0.105094	0.967804	ENSG00000253919	PRKRIRP7	0.820043	0.312341	ENSG00000253919	PRKRIRP7	-0.648628	0.559298	ENSG00000253919	PRKRIRP7	-1.01964	0.125465	ENSG00000253919	PRKRIRP7	0.393824	NA	ENSG00000253350	RP11-127H5.1	-1.34522	NA	ENSG00000253919	PRKRIRP7	0.830525	0.130401	ENSG00000253919	PRKRIRP7	0.954265	NA
ENSG00000240271	RP11-200A13.2	-1.47577	NA	ENSG00000261618	RP11-79H23.3	1.44548	0.229887	ENSG00000261618	RP11-79H23.3	-0.623832	0.755428	ENSG00000261618	RP11-79H23.3	-0.810177	0.119127	ENSG00000261618	RP11-79H23.3	0.954714	0.261952	ENSG00000240271	RP11-200A13.2	0	NA	ENSG00000261618	RP11-79H23.3	0.112715	0.903937	ENSG00000261618	RP11-79H23.3	0.215449	0.878366
ENSG00000253318	TMCC1P1	1.1914	NA	ENSG00000264969	AC009941.1	0	NA	ENSG00000264969	AC009941.1	0	NA	ENSG00000264969	AC009941.1	0	NA	ENSG00000264969	AC009941.1	-0.201532	NA	ENSG00000253318	TMCC1P1	0	NA	ENSG00000264969	AC009941.1	0	NA	ENSG00000264969	AC009941.1	0	NA
ENSG00000169946	ZFPM2	-0.0730586	0.90999	ENSG00000253659	RP11-1114I9.1	-0.0429363	NA	ENSG00000253659	RP11-1114I9.1	0	NA	ENSG00000253659	RP11-1114I9.1	0.446589	NA	ENSG00000253659	RP11-1114I9.1	0	NA	ENSG00000169946	ZFPM2	0.0792314	1	ENSG00000253659	RP11-1114I9.1	0.142642	NA	ENSG00000253659	RP11-1114I9.1	0	NA
ENSG00000253420	RP11-642D21.2	0.431698	NA	ENSG00000240540	RPL3P9	-0.782747	NA	ENSG00000240540	RPL3P9	0	NA	ENSG00000240540	RPL3P9	0	NA	ENSG00000240540	RPL3P9	-0.332029	NA	ENSG00000253420	RP11-642D21.2	-0.0311528	NA	ENSG00000240540	RPL3P9	0.142642	NA	ENSG00000240540	RPL3P9	0	NA
ENSG00000254141	RP11-642D21.1	-1.82238	0.298337	ENSG00000164683	HEY1	-0.0810292	0.91147	ENSG00000164683	HEY1	0.977436	0.0537726	ENSG00000164683	HEY1	-0.298046	0.407805	ENSG00000164683	HEY1	0.400172	0.760898	ENSG00000254141	RP11-642D21.1	0	NA	ENSG00000164683	HEY1	-0.398449	0.704743	ENSG00000164683	HEY1	0.401553	0.345141
ENSG00000243601	RP11-152P17.1	2.02042	0.249843	ENSG00000272138	RP11-27N21.3	0.446579	0.862276	ENSG00000272138	RP11-27N21.3	-0.132655	NA	ENSG00000272138	RP11-27N21.3	-0.194309	0.970942	ENSG00000272138	RP11-27N21.3	0.722631	NA	ENSG00000243601	RP11-152P17.1	-1.58047	NA	ENSG00000272138	RP11-27N21.3	-2.5647	0.0306576	ENSG00000272138	RP11-27N21.3	-0.562923	NA
ENSG00000251003	RP11-152P17.2	3.60032	7.97193e-07	ENSG00000249328	RP11-26J3.1	1.9026	0.138447	ENSG00000249328	RP11-26J3.1	0.444281	NA	ENSG00000249328	RP11-26J3.1	-0.217039	0.86583	ENSG00000249328	RP11-26J3.1	0.570196	NA	ENSG00000251003	RP11-152P17.2	0.132742	1	ENSG00000249328	RP11-26J3.1	-0.274804	0.877833	ENSG00000249328	RP11-26J3.1	-1.69178	NA
ENSG00000253526	RP11-152P17.3	0	NA	ENSG00000147586	MRPS28	0.105394	0.623394	ENSG00000147586	MRPS28	0.0656923	0.804149	ENSG00000147586	MRPS28	-0.00987577	1	ENSG00000147586	MRPS28	0.0405988	0.900031	ENSG00000253526	RP11-152P17.3	0	NA	ENSG00000147586	MRPS28	0.276012	0.0643851	ENSG00000147586	MRPS28	0.123391	0.510552
ENSG00000201627	Y_RNA	0	1	ENSG00000272518	RP11-26J3.3	0.53292	0.145099	ENSG00000272518	RP11-26J3.3	0.158343	0.75517	ENSG00000272518	RP11-26J3.3	0.160653	0.644314	ENSG00000272518	RP11-26J3.3	-0.00398416	1	ENSG00000201627	Y_RNA	-0.371441	NA	ENSG00000272518	RP11-26J3.3	0.301815	0.367707	ENSG00000272518	RP11-26J3.3	-0.107397	0.786461
ENSG00000213708	SLC16A14P1	0	NA	ENSG00000076554	TPD52	-0.469189	1.18894e-09	ENSG00000076554	TPD52	0.233227	0.0122447	ENSG00000076554	TPD52	-0.17506	0.04438	ENSG00000076554	TPD52	0.0827547	0.494345	ENSG00000213708	SLC16A14P1	0	NA	ENSG00000076554	TPD52	0.297557	0.000408732	ENSG00000076554	TPD52	0.0127195	0.949337
ENSG00000254615	RP11-395G23.3	0.654501	0.0446973	ENSG00000272264	RP11-92K15.3	-0.583591	0.306185	ENSG00000272264	RP11-92K15.3	0.63275	0.377139	ENSG00000272264	RP11-92K15.3	-0.47939	0.571771	ENSG00000272264	RP11-92K15.3	-0.027815	NA	ENSG00000254615	RP11-395G23.3	0.317315	1	ENSG00000272264	RP11-92K15.3	0.323954	0.717357	ENSG00000272264	RP11-92K15.3	-0.303951	NA
ENSG00000164830	OXR1	-0.696188	2.12212e-05	ENSG00000254205	RP11-92K15.1	0.752297	NA	ENSG00000254205	RP11-92K15.1	0	NA	ENSG00000254205	RP11-92K15.1	0	NA	ENSG00000254205	RP11-92K15.1	0	NA	ENSG00000164830	OXR1	-0.0284748	1	ENSG00000254205	RP11-92K15.1	0.254348	NA	ENSG00000254205	RP11-92K15.1	0	NA
ENSG00000253582	RP11-649G15.2	0.902138	0.129784	ENSG00000265588	MIR5708	0	NA	ENSG00000265588	MIR5708	-0.0592644	NA	ENSG00000265588	MIR5708	-0.0166109	NA	ENSG00000265588	MIR5708	0.145869	NA	ENSG00000253582	RP11-649G15.2	0.280252	1	ENSG00000265588	MIR5708	0	NA	ENSG00000265588	MIR5708	0	NA
ENSG00000253676	TAGLN2P1	0.0447583	0.972904	ENSG00000213791	RP11-941H19.2	0	NA	ENSG00000213791	RP11-941H19.2	0.0323748	NA	ENSG00000213791	RP11-941H19.2	-0.165465	NA	ENSG00000213791	RP11-941H19.2	0	NA	ENSG00000253676	TAGLN2P1	0.0035315	NA	ENSG00000213791	RP11-941H19.2	0	NA	ENSG00000213791	RP11-941H19.2	0	NA
ENSG00000254146	HMGB1P46	0.444124	0.83471	ENSG00000253237	RP11-775E10.1	0	NA	ENSG00000253237	RP11-775E10.1	-0.558276	NA	ENSG00000253237	RP11-775E10.1	0	NA	ENSG00000253237	RP11-775E10.1	0	NA	ENSG00000254146	HMGB1P46	0	NA	ENSG00000253237	RP11-775E10.1	0	NA	ENSG00000253237	RP11-775E10.1	0	NA
ENSG00000154188	ANGPT1	0.72668	NA	ENSG00000251867	Y_RNA	1.38423	0.00539339	ENSG00000251867	Y_RNA	0.045076	0.972523	ENSG00000251867	Y_RNA	-2.07382	1.00872e-07	ENSG00000251867	Y_RNA	0.509038	0.447064	ENSG00000154188	ANGPT1	0	NA	ENSG00000251867	Y_RNA	0.152494	0.893511	ENSG00000251867	Y_RNA	0.0502592	0.964594
ENSG00000147655	RSPO2	0.175941	NA	ENSG00000205189	ZBTB10	0.573464	2.79851e-19	ENSG00000205189	ZBTB10	-0.154146	0.00812941	ENSG00000205189	ZBTB10	0.427897	7.46536e-18	ENSG00000205189	ZBTB10	-0.0930075	0.211503	ENSG00000147655	RSPO2	0	NA	ENSG00000205189	ZBTB10	0.189544	0.00559604	ENSG00000205189	ZBTB10	-0.0765984	0.261155
ENSG00000253228	NRBF2P4	0	NA	ENSG00000254162	RP11-48B3.3	0	NA	ENSG00000254162	RP11-48B3.3	0.288136	NA	ENSG00000254162	RP11-48B3.3	0	NA	ENSG00000254162	RP11-48B3.3	0	NA	ENSG00000253228	NRBF2P4	0.0154157	NA	ENSG00000254162	RP11-48B3.3	0	NA	ENSG00000254162	RP11-48B3.3	-0.127677	NA
ENSG00000230948	AP001331.1	-0.0519643	NA	ENSG00000260317	RP11-48B3.4	1.30117	0.111094	ENSG00000260317	RP11-48B3.4	-0.0591859	0.923758	ENSG00000260317	RP11-48B3.4	-0.0304593	1	ENSG00000260317	RP11-48B3.4	-0.047591	0.97746	ENSG00000230948	AP001331.1	0	NA	ENSG00000260317	RP11-48B3.4	-0.532263	0.427749	ENSG00000260317	RP11-48B3.4	-0.264475	0.55471
ENSG00000104408	EIF3E	-0.775418	0.000192061	ENSG00000188856	RPSAP47	0.468755	0.432472	ENSG00000188856	RPSAP47	0.129004	0.891314	ENSG00000188856	RPSAP47	1.06298	0.422207	ENSG00000188856	RPSAP47	-0.481519	NA	ENSG00000104408	EIF3E	-0.0330577	1	ENSG00000188856	RPSAP47	0.198108	0.93281	ENSG00000188856	RPSAP47	-0.517302	NA
ENSG00000253754	RP11-35G22.1	0	NA	ENSG00000223327	RNU2-71P	0	NA	ENSG00000223327	RNU2-71P	0	NA	ENSG00000223327	RNU2-71P	-0.0166109	NA	ENSG00000223327	RNU2-71P	0	NA	ENSG00000253754	RP11-35G22.1	1.13462	NA	ENSG00000223327	RNU2-71P	0	NA	ENSG00000223327	RNU2-71P	0.103924	NA
ENSG00000104412	EMC2	-0.479271	0.00792166	ENSG00000164684	ZNF704	-2.07604	0.00209327	ENSG00000164684	ZNF704	-0.344458	0.17698	ENSG00000164684	ZNF704	-0.27591	0.0135187	ENSG00000164684	ZNF704	-0.0402141	0.850533	ENSG00000104412	EMC2	0.0511719	1	ENSG00000164684	ZNF704	-1.10437	1.86891e-28	ENSG00000164684	ZNF704	-0.486664	1.34025e-06
ENSG00000253657	RP11-25P11.2	1.29866	NA	ENSG00000254331	CKS1BP7	-1.05082	0.558374	ENSG00000254331	CKS1BP7	-0.197104	NA	ENSG00000254331	CKS1BP7	-0.549531	0.788111	ENSG00000254331	CKS1BP7	-1.36961	NA	ENSG00000253657	RP11-25P11.2	0	NA	ENSG00000254331	CKS1BP7	-0.636086	NA	ENSG00000254331	CKS1BP7	-0.334034	NA
ENSG00000164841	TMEM74	2.12606	0.000312344	ENSG00000212429	RNU11-6P	0	1	ENSG00000212429	RNU11-6P	-0.326517	NA	ENSG00000212429	RNU11-6P	-1.72117	0.315061	ENSG00000212429	RNU11-6P	-0.74752	NA	ENSG00000164841	TMEM74	0	NA	ENSG00000212429	RNU11-6P	-0.898585	NA	ENSG00000212429	RNU11-6P	0.468534	NA
ENSG00000253796	RP11-1084E5.1	-0.199586	0.857615	ENSG00000243951	RN7SL308P	0	1	ENSG00000243951	RN7SL308P	0.990482	NA	ENSG00000243951	RN7SL308P	-0.817162	0.619841	ENSG00000243951	RN7SL308P	-0.239157	NA	ENSG00000253796	RP11-1084E5.1	0	NA	ENSG00000243951	RN7SL308P	-2.24787	0.0434181	ENSG00000243951	RN7SL308P	-0.452682	NA
ENSG00000120526	NUDCD1	-0.261898	0.189237	ENSG00000253516	HMGB1P41	0	1	ENSG00000253516	HMGB1P41	0.160229	0.93817	ENSG00000253516	HMGB1P41	-0.0726748	1	ENSG00000253516	HMGB1P41	-0.0616333	NA	ENSG00000120526	NUDCD1	-0.0988698	1	ENSG00000253516	HMGB1P41	-1.45069	0.0475491	ENSG00000253516	HMGB1P41	-0.879836	NA
ENSG00000250267	RP11-122A21.2	0	NA	ENSG00000076641	PAG1	0.597816	0.105807	ENSG00000076641	PAG1	-0.845642	1.75965e-11	ENSG00000076641	PAG1	-0.352152	2.02914e-05	ENSG00000076641	PAG1	0.172898	0.0314712	ENSG00000250267	RP11-122A21.2	0	NA	ENSG00000076641	PAG1	0.440978	8.4769e-07	ENSG00000076641	PAG1	0.154937	0.144477
ENSG00000120533	ENY2	0.114033	0.563153	ENSG00000253214	RP11-1149M10.2	0.188664	NA	ENSG00000253214	RP11-1149M10.2	-0.0592644	NA	ENSG00000253214	RP11-1149M10.2	-0.256993	NA	ENSG00000253214	RP11-1149M10.2	0	NA	ENSG00000120533	ENY2	-0.0744051	1	ENSG00000253214	RP11-1149M10.2	0	NA	ENSG00000253214	RP11-1149M10.2	0	NA
ENSG00000205038	PKHD1L1	2.96341	0.00912322	ENSG00000272425	RP11-363E6.4	-0.205734	0.96558	ENSG00000272425	RP11-363E6.4	0.662602	NA	ENSG00000272425	RP11-363E6.4	-1.39043	0.139139	ENSG00000272425	RP11-363E6.4	-1.32983	NA	ENSG00000205038	PKHD1L1	0	NA	ENSG00000272425	RP11-363E6.4	-0.724603	0.519682	ENSG00000272425	RP11-363E6.4	-1.6965	NA
ENSG00000254185	RP11-419L20.2	-0.277661	NA	ENSG00000254027	RP11-363E6.3	0.432811	0.645466	ENSG00000254027	RP11-363E6.3	0.367665	0.729753	ENSG00000254027	RP11-363E6.3	-1.94269	0.000938908	ENSG00000254027	RP11-363E6.3	0.376615	NA	ENSG00000254185	RP11-419L20.2	0.251869	NA	ENSG00000254027	RP11-363E6.3	-0.743342	0.312865	ENSG00000254027	RP11-363E6.3	1.27249	NA
ENSG00000147654	EBAG9	-1.19127	1.93969e-06	ENSG00000164687	FABP5	-0.782443	3.13897e-15	ENSG00000164687	FABP5	0.0486046	0.795901	ENSG00000164687	FABP5	-0.847061	9.80768e-23	ENSG00000164687	FABP5	0.0376941	0.866024	ENSG00000147654	EBAG9	0.0514874	1	ENSG00000164687	FABP5	-0.694767	1.9624e-08	ENSG00000164687	FABP5	0.263475	0.0368605
ENSG00000147642	SYBU	-0.0847068	0.954308	ENSG00000253859	RP11-157I4.4	0	NA	ENSG00000253859	RP11-157I4.4	-0.20173	NA	ENSG00000253859	RP11-157I4.4	-0.132957	NA	ENSG00000253859	RP11-157I4.4	0	NA	ENSG00000147642	SYBU	0.182472	1	ENSG00000253859	RP11-157I4.4	0.252172	NA	ENSG00000253859	RP11-157I4.4	0	NA
ENSG00000252559	SNORD112	0	NA	ENSG00000147588	PMP2	0	NA	ENSG00000147588	PMP2	0	NA	ENSG00000147588	PMP2	-0.0166109	NA	ENSG00000147588	PMP2	0	NA	ENSG00000252559	SNORD112	0.199622	NA	ENSG00000147588	PMP2	0	NA	ENSG00000147588	PMP2	0.103924	NA
ENSG00000248050	RP11-422N16.3	3.303	0.0277953	ENSG00000170323	FABP4	0	NA	ENSG00000170323	FABP4	-0.703077	NA	ENSG00000170323	FABP4	-1.35463	NA	ENSG00000170323	FABP4	0	NA	ENSG00000248050	RP11-422N16.3	-0.102202	NA	ENSG00000170323	FABP4	-0.183545	NA	ENSG00000170323	FABP4	-1.05117	NA
ENSG00000255099	RP11-25D10.2	1.11911	NA	ENSG00000253374	RP11-257P3.3	0	NA	ENSG00000253374	RP11-257P3.3	0	NA	ENSG00000253374	RP11-257P3.3	0.556204	NA	ENSG00000253374	RP11-257P3.3	0	NA	ENSG00000255099	RP11-25D10.2	0	NA	ENSG00000253374	RP11-257P3.3	0.142642	NA	ENSG00000253374	RP11-257P3.3	0	NA
ENSG00000241385	RP11-25D10.1	0.668152	NA	ENSG00000237264	FTH1P11	2.00893	0.0424559	ENSG00000237264	FTH1P11	0.146504	NA	ENSG00000237264	FTH1P11	-1.46584	0.328575	ENSG00000237264	FTH1P11	-0.359481	NA	ENSG00000241385	RP11-25D10.1	0	NA	ENSG00000237264	FTH1P11	-0.0421921	1	ENSG00000237264	FTH1P11	-0.107676	NA
ENSG00000164794	KCNV1	0.904605	NA	ENSG00000197416	FABP12	0	NA	ENSG00000197416	FABP12	-0.0787919	NA	ENSG00000197416	FABP12	-0.00289683	NA	ENSG00000197416	FABP12	0.481101	NA	ENSG00000164794	KCNV1	0	NA	ENSG00000197416	FABP12	0.129458	NA	ENSG00000197416	FABP12	0	NA
ENSG00000253107	CTD-2544L4.1	0.904605	NA	ENSG00000251521	IMPA1P	1.76979	0.19073	ENSG00000251521	IMPA1P	1.95658	NA	ENSG00000251521	IMPA1P	3.69258	2.15376e-06	ENSG00000251521	IMPA1P	-0.0776037	NA	ENSG00000253107	CTD-2544L4.1	0	NA	ENSG00000251521	IMPA1P	0.577264	0.686871	ENSG00000251521	IMPA1P	0.246812	NA
ENSG00000253103	RP11-946L20.4	1.91748	NA	ENSG00000254151	NIPA2P4	0	1	ENSG00000254151	NIPA2P4	0.709822	NA	ENSG00000254151	NIPA2P4	0.894102	NA	ENSG00000254151	NIPA2P4	0.76085	NA	ENSG00000253103	RP11-946L20.4	0	NA	ENSG00000254151	NIPA2P4	-1.03197	NA	ENSG00000254151	NIPA2P4	-0.554018	NA
ENSG00000253434	RP11-1101K5.1	-0.0412079	NA	ENSG00000205184	SLC10A5P1	0.406358	0.920407	ENSG00000205184	SLC10A5P1	-1.44814	NA	ENSG00000205184	SLC10A5P1	1.12635	0.478704	ENSG00000205184	SLC10A5P1	0.365482	NA	ENSG00000253434	RP11-1101K5.1	0	NA	ENSG00000205184	SLC10A5P1	2.2646	0.145304	ENSG00000205184	SLC10A5P1	-0.0969316	NA
ENSG00000164796	CSMD3	1.6656	0.231797	ENSG00000133731	IMPA1	0.241807	0.0158802	ENSG00000133731	IMPA1	0.25607	0.0139161	ENSG00000133731	IMPA1	0.56476	1.31862e-12	ENSG00000133731	IMPA1	-0.00563516	1	ENSG00000164796	CSMD3	1.28408	NA	ENSG00000133731	IMPA1	0.45773	1.42725e-07	ENSG00000133731	IMPA1	0.0102123	0.968241
ENSG00000253499	RP11-393K19.1	-0.346602	0.860737	ENSG00000253598	SLC10A5	0.869639	0.00452792	ENSG00000253598	SLC10A5	0.825125	0.00955802	ENSG00000253598	SLC10A5	0.507749	0.0135914	ENSG00000253598	SLC10A5	-0.818026	0.000220409	ENSG00000253499	RP11-393K19.1	0	NA	ENSG00000253598	SLC10A5	-0.0141332	1	ENSG00000253598	SLC10A5	-0.684524	0.0777414
ENSG00000104447	TRPS1	-0.00429741	0.994422	ENSG00000104231	ZFAND1	0.843922	9.39831e-50	ENSG00000104231	ZFAND1	0.0825538	0.387605	ENSG00000104231	ZFAND1	0.410648	2.0899e-19	ENSG00000104231	ZFAND1	-0.307623	6.07745e-09	ENSG00000104447	TRPS1	0.124347	1	ENSG00000104231	ZFAND1	0.136625	0.0122725	ENSG00000104231	ZFAND1	0.0334505	0.69827
ENSG00000249917	LINC00536	1.36223	NA	ENSG00000164695	CHMP4C	0.571804	2.68432e-06	ENSG00000164695	CHMP4C	0.308656	0.169595	ENSG00000164695	CHMP4C	-0.00211924	1	ENSG00000164695	CHMP4C	-0.226837	0.090831	ENSG00000249917	LINC00536	-0.923089	NA	ENSG00000164695	CHMP4C	0.119396	0.384518	ENSG00000164695	CHMP4C	0.211563	0.221351
ENSG00000199450	RNA5SP276	0	NA	ENSG00000104497	SNX16	0.780726	5.82762e-09	ENSG00000104497	SNX16	0.113408	0.694373	ENSG00000104497	SNX16	0.870411	5.45525e-17	ENSG00000104497	SNX16	-0.253208	0.102991	ENSG00000199450	RNA5SP276	0	NA	ENSG00000104497	SNX16	0.578964	4.46781e-06	ENSG00000104497	SNX16	0.178166	0.25371
ENSG00000147677	EIF3H	-0.153631	0.221392	ENSG00000231942	HNRNPA1P36	0	NA	ENSG00000231942	HNRNPA1P36	0.288136	NA	ENSG00000231942	HNRNPA1P36	0	NA	ENSG00000231942	HNRNPA1P36	0.261669	NA	ENSG00000147677	EIF3H	0.0150938	1	ENSG00000231942	HNRNPA1P36	0.142642	NA	ENSG00000231942	HNRNPA1P36	0	NA
ENSG00000147679	UTP23	-0.580196	0.00142725	ENSG00000254689	RP11-354A14.1	0	NA	ENSG00000254689	RP11-354A14.1	-0.443919	NA	ENSG00000254689	RP11-354A14.1	0.315806	NA	ENSG00000254689	RP11-354A14.1	0.37393	NA	ENSG00000147679	UTP23	0.0343763	1	ENSG00000254689	RP11-354A14.1	0	NA	ENSG00000254689	RP11-354A14.1	0.696715	NA
ENSG00000164754	RAD21	-0.914436	2.61021e-05	ENSG00000254123	RP11-99H20.1	0	NA	ENSG00000254123	RP11-99H20.1	-0.314747	NA	ENSG00000254123	RP11-99H20.1	0	NA	ENSG00000254123	RP11-99H20.1	0	NA	ENSG00000164754	RAD21	-0.299862	0.9079	ENSG00000254123	RP11-99H20.1	0.379349	NA	ENSG00000254123	RP11-99H20.1	0	NA
ENSG00000253327	RAD21-AS1	-0.93876	0.013932	ENSG00000206228	HNRNPA1P4	-1.48407	0.32944	ENSG00000206228	HNRNPA1P4	0.815105	NA	ENSG00000206228	HNRNPA1P4	-0.941209	0.551286	ENSG00000206228	HNRNPA1P4	-0.311983	NA	ENSG00000253327	RAD21-AS1	-0.63638	0.566825	ENSG00000206228	HNRNPA1P4	0.136111	0.99882	ENSG00000206228	HNRNPA1P4	-1.55167	NA
ENSG00000205002	AARD	0.54479	NA	ENSG00000253503	RP11-653B10.1	0	NA	ENSG00000253503	RP11-653B10.1	0	NA	ENSG00000253503	RP11-653B10.1	0	NA	ENSG00000253503	RP11-653B10.1	0	NA	ENSG00000205002	AARD	0	NA	ENSG00000253503	RP11-653B10.1	-1.50581	NA	ENSG00000253503	RP11-653B10.1	0	NA
ENSG00000164756	SLC30A8	1.45297	NA	ENSG00000253836	RP11-731N10.1	0	NA	ENSG00000253836	RP11-731N10.1	0	NA	ENSG00000253836	RP11-731N10.1	-0.33516	NA	ENSG00000253836	RP11-731N10.1	0.145869	NA	ENSG00000164756	SLC30A8	0	NA	ENSG00000253836	RP11-731N10.1	0	NA	ENSG00000253836	RP11-731N10.1	0	NA
ENSG00000164758	MED30	-0.4413	0.145949	ENSG00000253898	RP11-51M18.1	0.583239	0.336476	ENSG00000253898	RP11-51M18.1	-2.00368	0.0846138	ENSG00000253898	RP11-51M18.1	-1.47462	2.85524e-13	ENSG00000253898	RP11-51M18.1	0	1	ENSG00000164758	MED30	-0.147147	1	ENSG00000253898	RP11-51M18.1	-0.0606572	1	ENSG00000253898	RP11-51M18.1	0	1
ENSG00000239917	RPS10P16	0	NA	ENSG00000253362	RP11-120I21.3	0	NA	ENSG00000253362	RP11-120I21.3	-0.413851	NA	ENSG00000253362	RP11-120I21.3	0	NA	ENSG00000253362	RP11-120I21.3	0	NA	ENSG00000239917	RPS10P16	-0.570346	NA	ENSG00000253362	RP11-120I21.3	0	NA	ENSG00000253362	RP11-120I21.3	0	NA
ENSG00000182197	EXT1	0.304423	0.106967	ENSG00000184672	RALYL	1.08825	0.562205	ENSG00000184672	RALYL	0.987522	NA	ENSG00000184672	RALYL	0.41338	0.69818	ENSG00000184672	RALYL	0	NA	ENSG00000182197	EXT1	-0.158437	1	ENSG00000184672	RALYL	0	1	ENSG00000184672	RALYL	-0.669639	NA
ENSG00000177570	SAMD12	-1.1427	1.34178e-05	ENSG00000253137	RP11-509P12.1	0	NA	ENSG00000253137	RP11-509P12.1	0	NA	ENSG00000253137	RP11-509P12.1	0.407507	NA	ENSG00000253137	RP11-509P12.1	0	NA	ENSG00000177570	SAMD12	0.150804	1	ENSG00000253137	RP11-509P12.1	0	NA	ENSG00000253137	RP11-509P12.1	0	NA
ENSG00000225885	AC023590.1	0.0561142	0.984753	ENSG00000253655	IGJP1	0	NA	ENSG00000253655	IGJP1	0	NA	ENSG00000253655	IGJP1	0.444365	NA	ENSG00000253655	IGJP1	0	NA	ENSG00000225885	AC023590.1	0.649882	NA	ENSG00000253655	IGJP1	0	NA	ENSG00000253655	IGJP1	-0.127677	NA
ENSG00000242206	RPS26P35	0	NA	ENSG00000133739	LRRCC1	-0.958486	2.18782e-22	ENSG00000133739	LRRCC1	-0.604535	2.05276e-07	ENSG00000133739	LRRCC1	-0.937188	4.13036e-31	ENSG00000133739	LRRCC1	-0.445027	5.10028e-06	ENSG00000242206	RPS26P35	0	NA	ENSG00000133739	LRRCC1	-1.09909	2.18123e-37	ENSG00000133739	LRRCC1	0.102693	0.394562
ENSG00000164761	TNFRSF11B	0.668152	NA	ENSG00000260493	RP11-219B4.7	-1.53127	0.00722806	ENSG00000260493	RP11-219B4.7	0.331072	0.671557	ENSG00000260493	RP11-219B4.7	-1.64609	0.000123032	ENSG00000260493	RP11-219B4.7	-0.157713	0.875932	ENSG00000164761	TNFRSF11B	0	NA	ENSG00000260493	RP11-219B4.7	-0.778579	0.0733764	ENSG00000260493	RP11-219B4.7	-0.450718	0.355557
ENSG00000207334	RNU6-12P	-0.842892	0.675597	ENSG00000133740	E2F5	-1.38596	3.05785e-40	ENSG00000133740	E2F5	0.0929733	0.55793	ENSG00000133740	E2F5	-1.05331	7.35695e-37	ENSG00000133740	E2F5	0.0419915	0.832546	ENSG00000207334	RNU6-12P	-1.78726	NA	ENSG00000133740	E2F5	0.044576	0.797487	ENSG00000133740	E2F5	0.295076	0.00261619
ENSG00000184374	COLEC10	0.100524	0.947793	ENSG00000254208	RP11-219B4.3	-0.0199968	1	ENSG00000254208	RP11-219B4.3	0.662439	NA	ENSG00000254208	RP11-219B4.3	-2.88947	0.0155365	ENSG00000254208	RP11-219B4.3	0.611874	NA	ENSG00000184374	COLEC10	1.36263	NA	ENSG00000254208	RP11-219B4.3	-1.08133	0.419953	ENSG00000254208	RP11-219B4.3	-1.36245	NA
ENSG00000147676	MAL2	-2.10598	0.00496528	ENSG00000176731	C8orf59	-0.415803	1.32992e-10	ENSG00000176731	C8orf59	0.0703063	0.527695	ENSG00000176731	C8orf59	0.0494394	0.57578	ENSG00000176731	C8orf59	0.0855469	0.358839	ENSG00000147676	MAL2	1.49057	0.94175	ENSG00000176731	C8orf59	0.354971	1.94538e-08	ENSG00000176731	C8orf59	0.137339	0.0811139
ENSG00000253972	RP11-4K16.2	-0.644974	NA	ENSG00000185015	CA13	0.131597	0.716433	ENSG00000185015	CA13	0.349077	0.0507933	ENSG00000185015	CA13	0.102133	0.455746	ENSG00000185015	CA13	-0.106685	0.528966	ENSG00000253972	RP11-4K16.2	-0.761286	NA	ENSG00000185015	CA13	0.0938481	0.510124	ENSG00000185015	CA13	0.352493	0.00613417
ENSG00000136999	NOV	1.79189	0.0770984	ENSG00000258256	RP11-219B4.5	0.866299	0.674253	ENSG00000258256	RP11-219B4.5	0.680564	NA	ENSG00000258256	RP11-219B4.5	-1.81625	0.176347	ENSG00000258256	RP11-219B4.5	-0.713518	NA	ENSG00000136999	NOV	0.193653	1	ENSG00000258256	RP11-219B4.5	-0.446043	0.848835	ENSG00000258256	RP11-219B4.5	1.37337	NA
ENSG00000253398	RP11-775B15.2	-0.277661	NA	ENSG00000133742	CA1	0	NA	ENSG00000133742	CA1	-0.0592644	NA	ENSG00000133742	CA1	0.214989	NA	ENSG00000133742	CA1	0	NA	ENSG00000253398	RP11-775B15.2	0	NA	ENSG00000133742	CA1	0	NA	ENSG00000133742	CA1	0	NA
ENSG00000136960	ENPP2	2.26639	0.0993604	ENSG00000164879	CA3	0	1	ENSG00000164879	CA3	-0.236915	0.867181	ENSG00000164879	CA3	-0.53957	0.38578	ENSG00000164879	CA3	-0.629697	0.361172	ENSG00000136960	ENPP2	0.616458	NA	ENSG00000164879	CA3	-0.0676257	0.981431	ENSG00000164879	CA3	0.394284	0.721314
ENSG00000201896	RN7SKP153	-1.26861	NA	ENSG00000253549	RP11-317J10.2	-0.694229	0.751846	ENSG00000253549	RP11-317J10.2	-1.39651	NA	ENSG00000253549	RP11-317J10.2	-0.345973	0.865525	ENSG00000253549	RP11-317J10.2	-0.635826	NA	ENSG00000201896	RN7SKP153	0	NA	ENSG00000253549	RP11-317J10.2	1.04275	0.482917	ENSG00000253549	RP11-317J10.2	0.83106	NA
ENSG00000064313	TAF2	-0.231226	0.00353492	ENSG00000104267	CA2	1.40239	0.00199277	ENSG00000104267	CA2	-0.208752	0.202418	ENSG00000104267	CA2	0.221364	0.116609	ENSG00000104267	CA2	0.147331	0.342965	ENSG00000064313	TAF2	-0.0281691	1	ENSG00000104267	CA2	0.324673	0.346768	ENSG00000104267	CA2	0.415009	0.114057
ENSG00000136982	DSCC1	-1.08209	0.000848919	ENSG00000254380	RP11-317J10.4	0.420264	NA	ENSG00000254380	RP11-317J10.4	0	NA	ENSG00000254380	RP11-317J10.4	0.214602	NA	ENSG00000254380	RP11-317J10.4	-0.0857316	NA	ENSG00000136982	DSCC1	-0.299422	1	ENSG00000254380	RP11-317J10.4	-0.204758	NA	ENSG00000254380	RP11-317J10.4	0	NA
ENSG00000244642	RN7SL396P	1.61571	0.00128073	ENSG00000270971	REXO1L8P	0	NA	ENSG00000270971	REXO1L8P	-0.0592644	NA	ENSG00000270971	REXO1L8P	0	NA	ENSG00000270971	REXO1L8P	0	NA	ENSG00000244642	RN7SL396P	-0.331178	1	ENSG00000270971	REXO1L8P	0.142642	NA	ENSG00000270971	REXO1L8P	0	NA
ENSG00000245330	KB-1471A8.1	2.71717	0.00291791	ENSG00000205176	REXO1L1P	0	NA	ENSG00000205176	REXO1L1P	0	NA	ENSG00000205176	REXO1L1P	0.214989	NA	ENSG00000205176	REXO1L1P	0	NA	ENSG00000245330	KB-1471A8.1	1.76151	0.878165	ENSG00000205176	REXO1L1P	-0.320558	NA	ENSG00000205176	REXO1L1P	0	NA
ENSG00000155792	DEPTOR	-1.15284	1.68039e-07	ENSG00000147614	ATP6V0D2	1.6232	0.00122222	ENSG00000147614	ATP6V0D2	-1.56153	0.290826	ENSG00000147614	ATP6V0D2	1.81248	0.107955	ENSG00000147614	ATP6V0D2	2.24031	0.00207339	ENSG00000155792	DEPTOR	0.459815	0.690083	ENSG00000147614	ATP6V0D2	3.44121	4.61451e-06	ENSG00000147614	ATP6V0D2	3.22813	0.00210871
ENSG00000202356	RNA5SP277	-0.104524	0.969664	ENSG00000147613	PSKH2	0.188664	NA	ENSG00000147613	PSKH2	0	NA	ENSG00000147613	PSKH2	0	NA	ENSG00000147613	PSKH2	0.0300685	NA	ENSG00000202356	RNA5SP277	-1.34991	NA	ENSG00000147613	PSKH2	0.374243	NA	ENSG00000147613	PSKH2	0	NA
ENSG00000254343	RP11-760H22.2	-1.8537	0.00235253	ENSG00000164893	SLC7A13	0	1	ENSG00000164893	SLC7A13	0	NA	ENSG00000164893	SLC7A13	0.19324	NA	ENSG00000164893	SLC7A13	0	NA	ENSG00000254343	RP11-760H22.2	0.0247288	1	ENSG00000164893	SLC7A13	0	NA	ENSG00000164893	SLC7A13	0	NA
ENSG00000187955	COL14A1	0.516303	0.306834	ENSG00000254231	CTD-2284J15.1	3.17379	1.54695e-05	ENSG00000254231	CTD-2284J15.1	-0.219251	0.94173	ENSG00000254231	CTD-2284J15.1	1.81112	0.00421376	ENSG00000254231	CTD-2284J15.1	-0.657494	0.528646	ENSG00000187955	COL14A1	-0.81966	1	ENSG00000254231	CTD-2284J15.1	0.246714	0.750925	ENSG00000254231	CTD-2284J15.1	-0.442422	0.804566
ENSG00000172172	MRPL13	-0.462984	0.00441353	ENSG00000123124	WWP1	1.13766	9.47728e-67	ENSG00000123124	WWP1	0.565374	1.93174e-13	ENSG00000123124	WWP1	1.00068	1.19683e-66	ENSG00000123124	WWP1	0.0449029	0.706246	ENSG00000172172	MRPL13	-0.0351775	1	ENSG00000123124	WWP1	0.34006	1.9385e-08	ENSG00000123124	WWP1	0.52422	6.07388e-15
ENSG00000172167	MTBP	-0.39341	0.0226001	ENSG00000176623	RMDN1	-0.0431358	0.62052	ENSG00000176623	RMDN1	0.0649807	0.479123	ENSG00000176623	RMDN1	-0.451656	3.41973e-20	ENSG00000176623	RMDN1	0.0882548	0.24138	ENSG00000172167	MTBP	-0.446872	0.0450461	ENSG00000176623	RMDN1	-0.17998	0.00344305	ENSG00000176623	RMDN1	0.0678028	0.347793
ENSG00000172164	SNTB1	-0.958215	0.00159188	ENSG00000250569	NTAN1P2	0.565289	0.0693742	ENSG00000250569	NTAN1P2	0.0981297	0.851442	ENSG00000250569	NTAN1P2	-0.345288	0.115201	ENSG00000250569	NTAN1P2	0.0927239	0.837695	ENSG00000172164	SNTB1	-0.359114	1	ENSG00000250569	NTAN1P2	-0.341862	0.195798	ENSG00000250569	NTAN1P2	0.105938	0.755475
ENSG00000250290	CTC-820M8.1	-1.94793	0.162594	ENSG00000085719	CPNE3	-1.16138	1.51066e-138	ENSG00000085719	CPNE3	0.0899838	0.216975	ENSG00000085719	CPNE3	0.202285	3.92065e-05	ENSG00000085719	CPNE3	-0.00922069	0.962004	ENSG00000250290	CTC-820M8.1	0	NA	ENSG00000085719	CPNE3	0.448495	7.39044e-20	ENSG00000085719	CPNE3	0.127322	0.0260015
ENSG00000248318	RP11-713M15.1	1.33829	0.463936	ENSG00000254088	SLC2A3P4	1.81582	0.0132916	ENSG00000254088	SLC2A3P4	1.75253	NA	ENSG00000254088	SLC2A3P4	2.1818	0.109887	ENSG00000254088	SLC2A3P4	1.21913	NA	ENSG00000248318	RP11-713M15.1	0	NA	ENSG00000254088	SLC2A3P4	-0.0616155	1	ENSG00000254088	SLC2A3P4	1.49508	NA
ENSG00000272502	RP11-713M15.2	-0.154561	0.946208	ENSG00000170289	CNGB3	0.585205	NA	ENSG00000170289	CNGB3	0	NA	ENSG00000170289	CNGB3	0.0833157	NA	ENSG00000170289	CNGB3	0	NA	ENSG00000272502	RP11-713M15.2	0	NA	ENSG00000170289	CNGB3	0.301268	NA	ENSG00000170289	CNGB3	0	NA
ENSG00000271219	RP11-369K17.2	0.904605	NA	ENSG00000253778	RP11-386D6.2	-0.0429363	NA	ENSG00000253778	RP11-386D6.2	0	NA	ENSG00000253778	RP11-386D6.2	0.214989	NA	ENSG00000253778	RP11-386D6.2	0	NA	ENSG00000271219	RP11-369K17.2	0	NA	ENSG00000253778	RP11-386D6.2	0	NA	ENSG00000253778	RP11-386D6.2	0	NA
ENSG00000170961	HAS2	2.51719	0.0409321	ENSG00000176571	CNBD1	1.07518	0.609323	ENSG00000176571	CNBD1	0.145819	NA	ENSG00000176571	CNBD1	-0.411736	0.915775	ENSG00000176571	CNBD1	0	NA	ENSG00000170961	HAS2	0.264407	1	ENSG00000176571	CNBD1	-0.376528	NA	ENSG00000176571	CNBD1	0.400137	NA
ENSG00000248690	HAS2-AS1	0	NA	ENSG00000253500	AF121898.3	3.05859	0.0507547	ENSG00000253500	AF121898.3	0.176883	NA	ENSG00000253500	AF121898.3	0.21266	NA	ENSG00000253500	AF121898.3	0.491785	NA	ENSG00000248690	HAS2-AS1	0.76944	NA	ENSG00000253500	AF121898.3	0	NA	ENSG00000253500	AF121898.3	0	NA
ENSG00000254018	RP11-785H20.1	0.954568	NA	ENSG00000251563	AF121898.1	0	NA	ENSG00000251563	AF121898.1	0.192724	NA	ENSG00000251563	AF121898.1	-0.273687	NA	ENSG00000251563	AF121898.1	0	NA	ENSG00000254018	RP11-785H20.1	-1.045	NA	ENSG00000251563	AF121898.1	0.142642	NA	ENSG00000251563	AF121898.1	0	NA
ENSG00000254303	RP11-398G24.2	0	1	ENSG00000254376	SOX5P	0.188664	NA	ENSG00000254376	SOX5P	-0.191728	NA	ENSG00000254376	SOX5P	0.33919	NA	ENSG00000254376	SOX5P	0	NA	ENSG00000254303	RP11-398G24.2	0.0104083	NA	ENSG00000254376	SOX5P	0	NA	ENSG00000254376	SOX5P	0	NA
ENSG00000255364	RP11-94A24.1	0	1	ENSG00000176566	DCAF4L2	0.701852	0.683982	ENSG00000176566	DCAF4L2	0	NA	ENSG00000176566	DCAF4L2	-0.647714	0.711224	ENSG00000176566	DCAF4L2	0	NA	ENSG00000255364	RP11-94A24.1	0.0112147	NA	ENSG00000176566	DCAF4L2	0	1	ENSG00000176566	DCAF4L2	0	NA
ENSG00000255325	RP11-96B2.1	3.02135	0.0380139	ENSG00000156103	MMP16	1.68022	0.178293	ENSG00000156103	MMP16	-0.416639	0.00267998	ENSG00000156103	MMP16	-0.000317148	1	ENSG00000156103	MMP16	0	1	ENSG00000255325	RP11-96B2.1	0.347884	NA	ENSG00000156103	MMP16	0.416563	0.761825	ENSG00000156103	MMP16	-0.0986664	0.432785
ENSG00000253819	LINC01151	1.44426	NA	ENSG00000253553	RP11-586K2.1	-0.882236	0.536847	ENSG00000253553	RP11-586K2.1	-0.248228	NA	ENSG00000253553	RP11-586K2.1	-0.342593	0.767992	ENSG00000253553	RP11-586K2.1	0	NA	ENSG00000253819	LINC01151	0.69522	NA	ENSG00000253553	RP11-586K2.1	0	1	ENSG00000253553	RP11-586K2.1	-0.80619	NA
ENSG00000263443	RP11-973F15.2	0	NA	ENSG00000250962	RP11-69I13.1	0	NA	ENSG00000250962	RP11-69I13.1	1.24739	NA	ENSG00000250962	RP11-69I13.1	-0.733617	NA	ENSG00000250962	RP11-69I13.1	0	NA	ENSG00000263443	RP11-973F15.2	0.488322	NA	ENSG00000250962	RP11-69I13.1	0	NA	ENSG00000250962	RP11-69I13.1	-1.23803	NA
ENSG00000272384	RP11-44N11.2	2.85356	0.0422495	ENSG00000271156	RP11-642C5.1	0.454909	0.855269	ENSG00000271156	RP11-642C5.1	-0.93913	NA	ENSG00000271156	RP11-642C5.1	1.35036	0.377733	ENSG00000271156	RP11-642C5.1	0.219569	NA	ENSG00000272384	RP11-44N11.2	1.35089	NA	ENSG00000271156	RP11-642C5.1	0	1	ENSG00000271156	RP11-642C5.1	0	NA
ENSG00000272043	RP11-44N11.3	0	NA	ENSG00000253621	RP11-255L13.1	0.329018	0.907044	ENSG00000253621	RP11-255L13.1	0.239846	NA	ENSG00000253621	RP11-255L13.1	-1.13641	0.395123	ENSG00000253621	RP11-255L13.1	0	NA	ENSG00000272043	RP11-44N11.3	0.414045	NA	ENSG00000253621	RP11-255L13.1	0.404848	0.865009	ENSG00000253621	RP11-255L13.1	-0.723301	NA
ENSG00000178764	ZHX2	-0.511872	0.0748709	ENSG00000248231	KRT8P4	0.580005	0.348419	ENSG00000248231	KRT8P4	0.582817	0.353873	ENSG00000248231	KRT8P4	-0.880893	0.164038	ENSG00000248231	KRT8P4	1.06177	NA	ENSG00000178764	ZHX2	0.426535	0.707896	ENSG00000248231	KRT8P4	-0.949308	0.437441	ENSG00000248231	KRT8P4	-1.13665	NA
ENSG00000253372	RP11-44N11.1	0.857273	0.168761	ENSG00000251136	RP11-37B2.1	0.11921	0.516639	ENSG00000251136	RP11-37B2.1	-0.336769	0.0201446	ENSG00000251136	RP11-37B2.1	-0.0355208	0.887478	ENSG00000251136	RP11-37B2.1	-0.273466	0.050887	ENSG00000253372	RP11-44N11.1	0.618722	1	ENSG00000251136	RP11-37B2.1	-0.442291	4.29457e-06	ENSG00000251136	RP11-37B2.1	-0.0519413	0.742155
ENSG00000259631	RP11-557C18.4	0.195245	NA	ENSG00000104312	RIPK2	0.0689576	0.474999	ENSG00000104312	RIPK2	-0.379387	3.59711e-05	ENSG00000104312	RIPK2	0.231569	0.000592055	ENSG00000104312	RIPK2	-0.164099	0.0587564	ENSG00000259631	RP11-557C18.4	0	NA	ENSG00000104312	RIPK2	0.140007	0.0590225	ENSG00000104312	RIPK2	0.344134	1.25025e-06
ENSG00000136986	DERL1	-0.834025	1.95066e-05	ENSG00000253349	COX6B1P6	-0.206671	1	ENSG00000253349	COX6B1P6	2.19534	NA	ENSG00000253349	COX6B1P6	-1.0195	0.560132	ENSG00000253349	COX6B1P6	-0.387394	NA	ENSG00000136986	DERL1	-0.0180025	1	ENSG00000253349	COX6B1P6	0.162276	0.981733	ENSG00000253349	COX6B1P6	-0.99734	NA
ENSG00000156787	TBC1D31	0.147686	0.377052	ENSG00000207359	RNU6-925P	0.762964	0.583644	ENSG00000207359	RNU6-925P	0.381318	NA	ENSG00000207359	RNU6-925P	-0.915833	0.318521	ENSG00000207359	RNU6-925P	0.374698	NA	ENSG00000156787	TBC1D31	-0.0541022	1	ENSG00000207359	RNU6-925P	-0.977002	0.252521	ENSG00000207359	RNU6-925P	0.267442	NA
ENSG00000199678	RNY4P5	-0.969411	0.025634	ENSG00000164823	OSGIN2	0.0175107	0.96406	ENSG00000164823	OSGIN2	-0.0389677	0.73943	ENSG00000164823	OSGIN2	0.197332	0.00552338	ENSG00000164823	OSGIN2	0.0149135	0.949711	ENSG00000199678	RNY4P5	-0.865866	0.271662	ENSG00000164823	OSGIN2	0.411821	1.88295e-09	ENSG00000164823	OSGIN2	0.289104	5.10209e-05
ENSG00000253463	HMGB1P19	0.363184	0.645978	ENSG00000104320	NBN	0.196619	0.000719006	ENSG00000104320	NBN	-0.384473	2.27803e-11	ENSG00000104320	NBN	-0.686515	9.75549e-37	ENSG00000104320	NBN	-0.158368	0.0143568	ENSG00000253463	HMGB1P19	-0.273115	1	ENSG00000104320	NBN	0.280009	4.9337e-07	ENSG00000104320	NBN	0.157249	0.0134852
ENSG00000147689	FAM83A	0.378689	0.870796	ENSG00000104325	DECR1	-0.107541	0.185295	ENSG00000104325	DECR1	-0.392922	3.79748e-05	ENSG00000104325	DECR1	-0.53892	1.69957e-17	ENSG00000104325	DECR1	-0.184055	0.0202078	ENSG00000147689	FAM83A	0.553562	NA	ENSG00000104325	DECR1	-0.176666	0.0167513	ENSG00000104325	DECR1	-0.120462	0.131441
ENSG00000221461	U3	0.73967	NA	ENSG00000104327	CALB1	1.10871	0.545715	ENSG00000104327	CALB1	-1.20025	0.486328	ENSG00000104327	CALB1	1.82744	0.0716587	ENSG00000104327	CALB1	1.21381	NA	ENSG00000221461	U3	-0.21015	NA	ENSG00000104327	CALB1	0.446576	0.501942	ENSG00000104327	CALB1	-0.0783302	NA
ENSG00000253258	RP11-539E17.5	0.431698	NA	ENSG00000253394	LINC00534	-1.25686	0.491487	ENSG00000253394	LINC00534	0	NA	ENSG00000253394	LINC00534	-0.687476	0.767863	ENSG00000253394	LINC00534	0	NA	ENSG00000253258	RP11-539E17.5	0	NA	ENSG00000253394	LINC00534	0	1	ENSG00000253394	LINC00534	0	NA
ENSG00000204949	FAM83A-AS1	-0.0184378	NA	ENSG00000199354	RNA5SP273	0.420264	NA	ENSG00000199354	RNA5SP273	0	NA	ENSG00000199354	RNA5SP273	-0.472758	NA	ENSG00000199354	RNA5SP273	0	NA	ENSG00000204949	FAM83A-AS1	-1.20732	NA	ENSG00000199354	RNA5SP273	0	NA	ENSG00000199354	RNA5SP273	0	NA
ENSG00000266324	MIR4663	-0.271686	NA	ENSG00000254180	AB015752.3	-1.0269	0.321305	ENSG00000254180	AB015752.3	-0.694302	NA	ENSG00000254180	AB015752.3	-0.970291	0.123777	ENSG00000254180	AB015752.3	-0.558959	NA	ENSG00000266324	MIR4663	2.17701	NA	ENSG00000254180	AB015752.3	-0.573821	0.524415	ENSG00000254180	AB015752.3	-0.894932	NA
ENSG00000189376	C8orf76	1.19523	0.00898115	ENSG00000253799	LINC01030	0.804927	0.627653	ENSG00000253799	LINC01030	-1.23146	NA	ENSG00000253799	LINC01030	-1.92783	0.136093	ENSG00000253799	LINC01030	0.218761	NA	ENSG00000189376	C8orf76	0.0795121	1	ENSG00000253799	LINC01030	0.0132035	1	ENSG00000253799	LINC01030	-0.807834	NA
ENSG00000259305	ZHX1-C8ORF76	0.382061	0.82555	ENSG00000180694	TMEM64	-1.19311	1.29488e-37	ENSG00000180694	TMEM64	-0.205322	0.0479124	ENSG00000180694	TMEM64	-0.0866565	0.453803	ENSG00000180694	TMEM64	0.0331787	0.873585	ENSG00000259305	ZHX1-C8ORF76	0.146673	NA	ENSG00000180694	TMEM64	-0.15579	0.137413	ENSG00000180694	TMEM64	0.0397451	0.786363
ENSG00000243498	UBA52P5	0.58731	NA	ENSG00000246792	RP11-68L18.1	0.737252	0.37745	ENSG00000246792	RP11-68L18.1	-0.329992	0.712157	ENSG00000246792	RP11-68L18.1	-2.76901	1.87337e-05	ENSG00000246792	RP11-68L18.1	-0.213305	NA	ENSG00000243498	UBA52P5	-0.654792	NA	ENSG00000246792	RP11-68L18.1	-2.26226	0.000153438	ENSG00000246792	RP11-68L18.1	-0.695931	NA
ENSG00000165156	ZHX1	-0.452727	0.00590926	ENSG00000254182	RP11-68L18.2	0.304464	NA	ENSG00000254182	RP11-68L18.2	0	NA	ENSG00000254182	RP11-68L18.2	0	NA	ENSG00000254182	RP11-68L18.2	0	NA	ENSG00000165156	ZHX1	0.0562629	1	ENSG00000254182	RP11-68L18.2	0	NA	ENSG00000254182	RP11-68L18.2	0	NA
ENSG00000222607	RNU6-628P	0.668152	NA	ENSG00000123119	NECAB1	0	1	ENSG00000123119	NECAB1	-0.91539	0.0451525	ENSG00000123119	NECAB1	-0.539495	0.527141	ENSG00000123119	NECAB1	0	1	ENSG00000222607	RNU6-628P	0	NA	ENSG00000123119	NECAB1	0.485226	0.750911	ENSG00000123119	NECAB1	-0.00018266	1
ENSG00000238422	snoU13	0.83572	0.677946	ENSG00000254251	RP11-662G23.1	0	NA	ENSG00000254251	RP11-662G23.1	-0.00617821	NA	ENSG00000254251	RP11-662G23.1	-0.543999	NA	ENSG00000254251	RP11-662G23.1	0	NA	ENSG00000238422	snoU13	1.92575	NA	ENSG00000254251	RP11-662G23.1	-0.565753	NA	ENSG00000254251	RP11-662G23.1	-0.307358	NA
ENSG00000253336	RP11-468O2.1	3.65689	0.013275	ENSG00000253250	C8orf88	0.757159	0.0682233	ENSG00000253250	C8orf88	0.408822	0.469831	ENSG00000253250	C8orf88	0.134744	0.181266	ENSG00000253250	C8orf88	0.598474	0.178949	ENSG00000253336	RP11-468O2.1	0.0897573	NA	ENSG00000253250	C8orf88	-0.11081	0.733667	ENSG00000253250	C8orf88	0.496019	4.102e-07
ENSG00000156802	ATAD2	-0.736923	0.000424889	ENSG00000155099	TMEM55A	0.60012	6.31346e-10	ENSG00000155099	TMEM55A	0.425846	0.00115854	ENSG00000155099	TMEM55A	-0.030506	0.883916	ENSG00000155099	TMEM55A	0.00752338	1	ENSG00000156802	ATAD2	-0.443736	0.351836	ENSG00000155099	TMEM55A	-0.0868035	0.646719	ENSG00000155099	TMEM55A	0.84535	1.33805e-19
ENSG00000254388	DUTP2	-0.0412079	NA	ENSG00000254219	GS1-251I9.2	0.463828	NA	ENSG00000254219	GS1-251I9.2	0	NA	ENSG00000254219	GS1-251I9.2	0	NA	ENSG00000254219	GS1-251I9.2	0.298561	NA	ENSG00000254388	DUTP2	-0.479121	NA	ENSG00000254219	GS1-251I9.2	0.411182	NA	ENSG00000254219	GS1-251I9.2	0	NA
ENSG00000254294	IMPDH1P6	1.85045	0.278624	ENSG00000253738	GS1-251I9.4	0.0210727	0.964851	ENSG00000253738	GS1-251I9.4	0.100653	0.469218	ENSG00000253738	GS1-251I9.4	-0.39123	1.1232e-05	ENSG00000253738	GS1-251I9.4	-0.0567191	0.746695	ENSG00000254294	IMPDH1P6	-0.457174	NA	ENSG00000253738	GS1-251I9.4	0.162393	0.115731	ENSG00000253738	GS1-251I9.4	-0.0139959	0.954477
ENSG00000156795	WDYHV1	-0.168175	0.626418	ENSG00000155100	OTUD6B	0.0111536	1	ENSG00000155100	OTUD6B	0.0809372	0.377603	ENSG00000155100	OTUD6B	-0.0121258	0.975729	ENSG00000155100	OTUD6B	-0.063678	0.565752	ENSG00000156795	WDYHV1	-0.189847	1	ENSG00000155100	OTUD6B	0.216025	0.0017671	ENSG00000155100	OTUD6B	-0.0954428	0.263218
ENSG00000156804	FBXO32	1.40065	3.73998e-05	ENSG00000214954	LRRC69	0.427319	0.0575933	ENSG00000214954	LRRC69	0.553575	0.00932066	ENSG00000214954	LRRC69	1.1922	1.99276e-09	ENSG00000214954	LRRC69	0.336414	0.209578	ENSG00000156804	FBXO32	0.113258	1	ENSG00000214954	LRRC69	0.567576	0.0098121	ENSG00000214954	LRRC69	-0.118074	0.711557
ENSG00000253286	CTD-2552K11.2	3.74716	0.0156136	ENSG00000263888	RN7SL777P	0.439777	NA	ENSG00000263888	RN7SL777P	0.0650415	NA	ENSG00000263888	RN7SL777P	0.86591	NA	ENSG00000263888	RN7SL777P	0.328925	NA	ENSG00000253286	CTD-2552K11.2	-0.572758	NA	ENSG00000263888	RN7SL777P	-0.542633	NA	ENSG00000263888	RN7SL777P	-0.815175	NA
ENSG00000175946	KLHL38	0.222602	0.930882	ENSG00000253525	CTD-2114J12.1	1.44438	0.0187032	ENSG00000253525	CTD-2114J12.1	-0.461291	0.621346	ENSG00000253525	CTD-2114J12.1	2.75284	1.92809e-05	ENSG00000253525	CTD-2114J12.1	1.12243	NA	ENSG00000175946	KLHL38	0	NA	ENSG00000253525	CTD-2114J12.1	0.859264	0.184385	ENSG00000253525	CTD-2114J12.1	-1.13223	NA
ENSG00000104537	ANXA13	2.20901	0.198047	ENSG00000266194	MIR4661	1.21343	0.543749	ENSG00000266194	MIR4661	-0.271733	NA	ENSG00000266194	MIR4661	2.29712	NA	ENSG00000266194	MIR4661	0.701802	NA	ENSG00000104537	ANXA13	0	NA	ENSG00000266194	MIR4661	2.16439	NA	ENSG00000266194	MIR4661	1.12102	NA
ENSG00000176853	FAM91A1	-0.612812	0.000350847	ENSG00000147606	SLC26A7	-0.503623	0.663436	ENSG00000147606	SLC26A7	0.043576	0.982757	ENSG00000147606	SLC26A7	0.88012	0.0169294	ENSG00000147606	SLC26A7	0.883938	0.0951556	ENSG00000176853	FAM91A1	-0.0243919	1	ENSG00000147606	SLC26A7	0.433587	0.241744	ENSG00000147606	SLC26A7	-0.581851	0.504537
ENSG00000214814	FER1L6	2.13119	0.156903	ENSG00000079102	RUNX1T1	0.158866	1	ENSG00000079102	RUNX1T1	0.728019	NA	ENSG00000079102	RUNX1T1	1.00468	0.402536	ENSG00000079102	RUNX1T1	0	NA	ENSG00000214814	FER1L6	0.642785	NA	ENSG00000079102	RUNX1T1	0	1	ENSG00000079102	RUNX1T1	-1.27314	NA
ENSG00000181171	FER1L6-AS1	2.18456	0.141594	ENSG00000233778	RP11-777J24.1	-0.158736	NA	ENSG00000233778	RP11-777J24.1	0	NA	ENSG00000233778	RP11-777J24.1	0.214989	NA	ENSG00000233778	RP11-777J24.1	0	NA	ENSG00000181171	FER1L6-AS1	0	NA	ENSG00000233778	RP11-777J24.1	0.142642	NA	ENSG00000233778	RP11-777J24.1	0	NA
ENSG00000253868	FER1L6-AS2	1.21834	NA	ENSG00000253634	RP11-587H10.2	0	NA	ENSG00000253634	RP11-587H10.2	0.403936	NA	ENSG00000253634	RP11-587H10.2	0	NA	ENSG00000253634	RP11-587H10.2	0	NA	ENSG00000253868	FER1L6-AS2	0	NA	ENSG00000253634	RP11-587H10.2	0	NA	ENSG00000253634	RP11-587H10.2	0	NA
ENSG00000250727	RP11-959I15.1	1.18001	0.535665	ENSG00000248858	RP11-100L22.2	1.59907	0.336695	ENSG00000248858	RP11-100L22.2	1.3862	NA	ENSG00000248858	RP11-100L22.2	-0.449554	0.837308	ENSG00000248858	RP11-100L22.2	-0.794688	NA	ENSG00000250727	RP11-959I15.1	0.409788	NA	ENSG00000248858	RP11-100L22.2	-0.154983	0.979215	ENSG00000248858	RP11-100L22.2	-0.0828021	NA
ENSG00000214803	RP11-37N22.1	0.622687	0.709882	ENSG00000253197	CTD-3239E11.2	0	NA	ENSG00000253197	CTD-3239E11.2	0	NA	ENSG00000253197	CTD-3239E11.2	0	NA	ENSG00000253197	CTD-3239E11.2	-0.556968	NA	ENSG00000214803	RP11-37N22.1	0.465097	NA	ENSG00000253197	CTD-3239E11.2	0.142642	NA	ENSG00000253197	CTD-3239E11.2	0	NA
ENSG00000253227	RP11-383J24.1	0.431698	NA	ENSG00000205133	TRIQK	-0.612466	1.68678e-07	ENSG00000205133	TRIQK	-0.161663	0.280831	ENSG00000205133	TRIQK	-0.248592	0.020317	ENSG00000205133	TRIQK	-0.135114	0.43071	ENSG00000253227	RP11-383J24.1	0.0154157	NA	ENSG00000205133	TRIQK	0.155911	0.221973	ENSG00000205133	TRIQK	-0.209458	0.082494
ENSG00000271975	RP11-383J24.6	-0.60669	0.190495	ENSG00000212999	AC117834.1	0.188664	NA	ENSG00000212999	AC117834.1	0	NA	ENSG00000212999	AC117834.1	0.214989	NA	ENSG00000212999	AC117834.1	0	NA	ENSG00000271975	RP11-383J24.6	-0.133811	1	ENSG00000212999	AC117834.1	0	NA	ENSG00000212999	AC117834.1	0	NA
ENSG00000164983	TMEM65	-0.0650182	0.827462	ENSG00000251347	IRF5P1	0	NA	ENSG00000251347	IRF5P1	0	NA	ENSG00000251347	IRF5P1	0.790742	NA	ENSG00000251347	IRF5P1	-0.0857316	NA	ENSG00000164983	TMEM65	0.139479	1	ENSG00000251347	IRF5P1	0	NA	ENSG00000251347	IRF5P1	0.103924	NA
ENSG00000183665	TRMT12	0.973611	2.30071e-05	ENSG00000254318	C8orf87	-0.158736	NA	ENSG00000254318	C8orf87	0	NA	ENSG00000254318	C8orf87	0	NA	ENSG00000254318	C8orf87	0	NA	ENSG00000183665	TRMT12	0.094554	1	ENSG00000254318	C8orf87	0	NA	ENSG00000254318	C8orf87	0	NA
ENSG00000245149	RNF139-AS1	1.79764	0.000136424	ENSG00000246662	LINC00535	-1.1283	0.349637	ENSG00000246662	LINC00535	-0.250386	0.860126	ENSG00000246662	LINC00535	-1.06945	0.0200111	ENSG00000246662	LINC00535	-0.464545	NA	ENSG00000245149	RNF139-AS1	0.24108	1	ENSG00000246662	LINC00535	0.00317207	1	ENSG00000246662	LINC00535	0.162231	NA
ENSG00000170881	RNF139	-0.229872	0.135753	ENSG00000268080	AC016885.1	-0.336317	NA	ENSG00000268080	AC016885.1	0	NA	ENSG00000268080	AC016885.1	-1.73746	NA	ENSG00000268080	AC016885.1	0	NA	ENSG00000170881	RNF139	-0.0373142	1	ENSG00000268080	AC016885.1	0	NA	ENSG00000268080	AC016885.1	0	NA
ENSG00000147687	TATDN1	0.369108	0.0260842	ENSG00000188343	FAM92A1	-0.387744	0.846391	ENSG00000188343	FAM92A1	-0.257594	0.0449196	ENSG00000188343	FAM92A1	-0.130808	0.209698	ENSG00000188343	FAM92A1	-0.145881	0.231507	ENSG00000147687	TATDN1	0.0890632	1	ENSG00000188343	FAM92A1	-0.813111	1.84934e-09	ENSG00000188343	FAM92A1	0.0188659	0.928834
ENSG00000253106	RP11-158K1.3	-0.928198	0.0544782	ENSG00000271971	CTD-2006H14.2	0.9885	0.0556106	ENSG00000271971	CTD-2006H14.2	0.280959	0.544911	ENSG00000271971	CTD-2006H14.2	-0.210675	0.716008	ENSG00000271971	CTD-2006H14.2	0.27695	0.640358	ENSG00000253106	RP11-158K1.3	-0.266831	1	ENSG00000271971	CTD-2006H14.2	-0.14412	0.813956	ENSG00000271971	CTD-2006H14.2	-0.103523	0.855051
ENSG00000147684	NDUFB9	-0.128639	0.422017	ENSG00000253854	RP11-10N23.2	0	1	ENSG00000253854	RP11-10N23.2	-0.670085	0.50284	ENSG00000253854	RP11-10N23.2	0.355988	0.66563	ENSG00000253854	RP11-10N23.2	0.263159	0.819168	ENSG00000147684	NDUFB9	-0.0847457	1	ENSG00000253854	RP11-10N23.2	-0.669868	0.52938	ENSG00000253854	RP11-10N23.2	-0.334885	0.712934
ENSG00000170873	MTSS1	0.0271853	0.94213	ENSG00000183808	RBM12B	0.523231	1.30737e-23	ENSG00000183808	RBM12B	0.0364234	0.649999	ENSG00000183808	RBM12B	-0.150703	0.00341311	ENSG00000183808	RBM12B	-0.000416755	1	ENSG00000170873	MTSS1	-0.255984	0.900644	ENSG00000183808	RBM12B	0.0516165	0.439627	ENSG00000183808	RBM12B	-0.0194146	0.827793
ENSG00000272486	RP11-532M24.1	1.45678	0.285536	ENSG00000253722	RP11-10N23.4	0	1	ENSG00000253722	RP11-10N23.4	0.691758	NA	ENSG00000253722	RP11-10N23.4	-0.546958	NA	ENSG00000253722	RP11-10N23.4	-1.48783	NA	ENSG00000272486	RP11-532M24.1	0.284652	NA	ENSG00000253722	RP11-10N23.4	-0.818642	NA	ENSG00000253722	RP11-10N23.4	1.38417	NA
ENSG00000255491	RP11-1082L8.4	-0.110803	0.934455	ENSG00000212998	RBM12B-AS1	0.0996937	1	ENSG00000212998	RBM12B-AS1	0.42378	NA	ENSG00000212998	RBM12B-AS1	0.986405	0.613643	ENSG00000212998	RBM12B-AS1	-0.213569	NA	ENSG00000255491	RP11-1082L8.4	-0.965596	1	ENSG00000212998	RBM12B-AS1	1.50816	NA	ENSG00000212998	RBM12B-AS1	0.970776	NA
ENSG00000255080	RP11-1082L8.3	0	NA	ENSG00000253848	RP11-10N23.5	3.43924	0.000661863	ENSG00000253848	RP11-10N23.5	0.165528	NA	ENSG00000253848	RP11-10N23.5	-1.09648	0.0621192	ENSG00000253848	RP11-10N23.5	0.0220052	NA	ENSG00000255080	RP11-1082L8.3	-0.399647	NA	ENSG00000253848	RP11-10N23.5	-0.911274	0.432633	ENSG00000253848	RP11-10N23.5	0.0333179	NA
ENSG00000249816	LINC00964	2.58298	0.125729	ENSG00000164953	TMEM67	0.705999	0.0327571	ENSG00000164953	TMEM67	0.202985	0.021624	ENSG00000164953	TMEM67	0.145142	0.0676739	ENSG00000164953	TMEM67	-0.0131595	0.974746	ENSG00000249816	LINC00964	-0.602583	NA	ENSG00000164953	TMEM67	0.60087	8.52777e-18	ENSG00000164953	TMEM67	0.136138	0.123934
ENSG00000250428	RP11-1082L8.1	0.668152	NA	ENSG00000254057	RP3-388N13.3	0	1	ENSG00000254057	RP3-388N13.3	0	NA	ENSG00000254057	RP3-388N13.3	-3.15415	0.0165954	ENSG00000254057	RP3-388N13.3	-0.79031	NA	ENSG00000250428	RP11-1082L8.1	0	NA	ENSG00000254057	RP3-388N13.3	0	1	ENSG00000254057	RP3-388N13.3	0	NA
ENSG00000255313	RP11-1082L8.2	0.997648	NA	ENSG00000254387	RP3-388N13.2	0	1	ENSG00000254387	RP3-388N13.2	2.86891	NA	ENSG00000254387	RP3-388N13.2	1.22553	0.373551	ENSG00000254387	RP3-388N13.2	0.367555	NA	ENSG00000255313	RP11-1082L8.2	0	NA	ENSG00000254387	RP3-388N13.2	0.51114	NA	ENSG00000254387	RP3-388N13.2	0	NA
ENSG00000180938	ZNF572	0.65043	0.0644866	ENSG00000164951	PDP1	0.211677	0.019308	ENSG00000164951	PDP1	0.321549	3.52245e-06	ENSG00000164951	PDP1	-1.16096	3.25273e-100	ENSG00000164951	PDP1	0.0219533	0.868887	ENSG00000180938	ZNF572	0.056463	1	ENSG00000164951	PDP1	-0.571968	8.75116e-25	ENSG00000164951	PDP1	0.411399	9.68983e-10
ENSG00000253513	RP11-6D1.3	2.46231	0.135607	ENSG00000264448	MIR378D2	2.58212	2.75133e-06	ENSG00000264448	MIR378D2	0.967547	0.0892759	ENSG00000264448	MIR378D2	-1.67703	1.52143e-07	ENSG00000264448	MIR378D2	0.361741	0.395029	ENSG00000253513	RP11-6D1.3	0.150069	NA	ENSG00000264448	MIR378D2	-0.576859	0.134985	ENSG00000264448	MIR378D2	0.361913	0.522
ENSG00000104549	SQLE	-1.30643	7.1762e-11	ENSG00000240509	RPL34P18	0.477151	0.823856	ENSG00000240509	RPL34P18	0.591657	NA	ENSG00000240509	RPL34P18	0.216029	0.955949	ENSG00000240509	RPL34P18	-0.430339	NA	ENSG00000104549	SQLE	-0.0215943	1	ENSG00000240509	RPL34P18	0.444197	0.800451	ENSG00000240509	RPL34P18	0.310875	NA
ENSG00000164961	KIAA0196	-0.761478	2.58329e-05	ENSG00000263855	AC105081.1	0	NA	ENSG00000263855	AC105081.1	0.882565	NA	ENSG00000263855	AC105081.1	0.959084	NA	ENSG00000263855	AC105081.1	0.416459	NA	ENSG00000164961	KIAA0196	0.0363697	1	ENSG00000263855	AC105081.1	0	NA	ENSG00000263855	AC105081.1	0.642765	NA
ENSG00000156831	NSMCE2	0.304988	0.0714104	ENSG00000253585	KB-1184D12.1	0	NA	ENSG00000253585	KB-1184D12.1	0	NA	ENSG00000253585	KB-1184D12.1	0.142988	NA	ENSG00000253585	KB-1184D12.1	0.515436	NA	ENSG00000156831	NSMCE2	-0.0707272	1	ENSG00000253585	KB-1184D12.1	0.177895	NA	ENSG00000253585	KB-1184D12.1	0	NA
ENSG00000242170	RN7SL329P	0.417924	0.522871	ENSG00000079112	CDH17	-1.52285	0.0130581	ENSG00000079112	CDH17	0.640166	0.606628	ENSG00000079112	CDH17	1.5169	0.239247	ENSG00000079112	CDH17	0.294609	0.0212917	ENSG00000242170	RN7SL329P	-0.568502	1	ENSG00000079112	CDH17	0.0876371	0.618148	ENSG00000079112	CDH17	0.581158	0.0762973
ENSG00000173334	TRIB1	-0.432825	9.46084e-05	ENSG00000249510	KB-1247B1.1	0	1	ENSG00000249510	KB-1247B1.1	0	NA	ENSG00000249510	KB-1247B1.1	0	1	ENSG00000249510	KB-1247B1.1	0.979634	NA	ENSG00000173334	TRIB1	-0.222795	0.445686	ENSG00000249510	KB-1247B1.1	0.875501	0.515186	ENSG00000249510	KB-1247B1.1	0	NA
ENSG00000266452	RN7SL590P	0.904605	NA	ENSG00000164949	GEM	2.85083	5.3564e-18	ENSG00000164949	GEM	0.99197	6.56355e-20	ENSG00000164949	GEM	1.24082	2.12781e-44	ENSG00000164949	GEM	0.373952	0.000395332	ENSG00000266452	RN7SL590P	0	NA	ENSG00000164949	GEM	1.66073	4.09851e-59	ENSG00000164949	GEM	1.33725	8.78393e-39
ENSG00000253111	RP11-136O12.2	-0.268963	NA	ENSG00000197275	RAD54B	-0.0142831	1	ENSG00000197275	RAD54B	-0.285884	0.0168825	ENSG00000197275	RAD54B	0.171566	0.141429	ENSG00000197275	RAD54B	-0.486411	1.9813e-05	ENSG00000253111	RP11-136O12.2	0.18816	NA	ENSG00000197275	RAD54B	-0.516482	5.843e-06	ENSG00000197275	RAD54B	0.0134305	0.96493
ENSG00000253470	RP11-697B24.1	1.14106	NA	ENSG00000265817	FSBP	1.14046	0.000110464	ENSG00000265817	FSBP	-0.157913	0.738795	ENSG00000265817	FSBP	-0.738641	0.0266465	ENSG00000265817	FSBP	-0.633874	0.0385095	ENSG00000253470	RP11-697B24.1	0	NA	ENSG00000265817	FSBP	0.064522	0.911174	ENSG00000265817	FSBP	0.256533	0.431188
ENSG00000245164	LINC00861	1.41557	0.379149	ENSG00000164944	KIAA1429	-0.130384	0.00451163	ENSG00000164944	KIAA1429	0.0295262	0.654403	ENSG00000164944	KIAA1429	0.601503	3.30208e-59	ENSG00000164944	KIAA1429	-0.176572	0.000177215	ENSG00000245164	LINC00861	0	NA	ENSG00000164944	KIAA1429	0.215739	6.03208e-08	ENSG00000164944	KIAA1429	-0.020667	0.764708
ENSG00000250563	KNOP1P5	1.90624	NA	ENSG00000253704	RP11-267M23.4	0.502595	0.517208	ENSG00000253704	RP11-267M23.4	-0.455719	0.583321	ENSG00000253704	RP11-267M23.4	-0.372922	0.645871	ENSG00000253704	RP11-267M23.4	-0.0837484	NA	ENSG00000250563	KNOP1P5	0	NA	ENSG00000253704	RP11-267M23.4	-0.734688	0.260108	ENSG00000253704	RP11-267M23.4	-0.274007	NA
ENSG00000244791	RP11-65D17.1	2.19278	0.206145	ENSG00000253175	RP11-267M23.6	1.95706	0.097001	ENSG00000253175	RP11-267M23.6	-0.518545	NA	ENSG00000253175	RP11-267M23.6	-1.32375	0.193501	ENSG00000253175	RP11-267M23.6	1.24131	NA	ENSG00000244791	RP11-65D17.1	1.00992	NA	ENSG00000253175	RP11-267M23.6	-0.768981	0.461791	ENSG00000253175	RP11-267M23.6	0.226411	NA
ENSG00000253427	RP11-103H7.1	0.668152	NA	ENSG00000261437	RP11-22C11.2	1.16331	0.10622	ENSG00000261437	RP11-22C11.2	-1.67662	0.145729	ENSG00000261437	RP11-22C11.2	1.64592	0.231668	ENSG00000261437	RP11-22C11.2	0.370723	0.195424	ENSG00000253427	RP11-103H7.1	0	NA	ENSG00000261437	RP11-22C11.2	-0.969066	1.52845e-07	ENSG00000261437	RP11-22C11.2	-0.0270442	0.99917
ENSG00000253220	RP11-103H7.2	0.668152	NA	ENSG00000104413	ESRP1	1.30935	3.4632e-87	ENSG00000104413	ESRP1	-0.28161	0.633446	ENSG00000104413	ESRP1	-0.906478	0.0310828	ENSG00000104413	ESRP1	-0.46256	5.79872e-11	ENSG00000253220	RP11-103H7.2	0	NA	ENSG00000104413	ESRP1	-0.0238691	0.848194	ENSG00000104413	ESRP1	-0.621698	8.30903e-10
ENSG00000168672	FAM84B	-0.314902	0.387421	ENSG00000241003	RP11-22C11.1	2.51443	2.20196e-05	ENSG00000241003	RP11-22C11.1	0	1	ENSG00000241003	RP11-22C11.1	0	1	ENSG00000241003	RP11-22C11.1	-0.481559	0.421209	ENSG00000168672	FAM84B	0.166808	1	ENSG00000241003	RP11-22C11.1	-0.0334985	1	ENSG00000241003	RP11-22C11.1	-2.40643	0.0160846
ENSG00000254010	RP11-103H7.5	1.89748	0.268649	ENSG00000199701	Y_RNA	0	NA	ENSG00000199701	Y_RNA	-0.0579772	NA	ENSG00000199701	Y_RNA	0	NA	ENSG00000199701	Y_RNA	-0.0857316	NA	ENSG00000254010	RP11-103H7.5	0.0369057	NA	ENSG00000199701	Y_RNA	-0.544961	NA	ENSG00000199701	Y_RNA	0	NA
ENSG00000254286	RP11-89K10.1	2.02183	0.0623229	ENSG00000156162	DPY19L4	-0.521685	1.75491e-12	ENSG00000156162	DPY19L4	-0.0994204	0.199675	ENSG00000156162	DPY19L4	-0.144512	0.0199484	ENSG00000156162	DPY19L4	-0.193624	0.00368037	ENSG00000254286	RP11-89K10.1	0.123746	NA	ENSG00000156162	DPY19L4	-0.313476	4.68716e-08	ENSG00000156162	DPY19L4	-0.200183	0.00136047
ENSG00000253438	PCAT1	0.0571994	0.980607	ENSG00000164941	INTS8	0.11813	0.0123359	ENSG00000164941	INTS8	-0.146203	0.00165747	ENSG00000164941	INTS8	-0.0384941	0.489305	ENSG00000164941	INTS8	0.032157	0.653953	ENSG00000253438	PCAT1	-0.532005	NA	ENSG00000164941	INTS8	0.162119	0.000140709	ENSG00000164941	INTS8	0.12158	0.00715476
ENSG00000253264	PCAT2	0	NA	ENSG00000175305	CCNE2	-0.0371663	0.88085	ENSG00000175305	CCNE2	0.0122507	0.971412	ENSG00000175305	CCNE2	0.850333	4.71564e-20	ENSG00000175305	CCNE2	-0.305347	0.00712711	ENSG00000253264	PCAT2	-0.267129	NA	ENSG00000175305	CCNE2	-1.86543	8.03886e-73	ENSG00000175305	CCNE2	0.0418664	0.818972
ENSG00000224722	PRNCR1	-0.00761849	1	ENSG00000272509	RP11-347C18.5	-1.42038	0.146791	ENSG00000272509	RP11-347C18.5	0.123089	NA	ENSG00000272509	RP11-347C18.5	-0.628991	0.538217	ENSG00000272509	RP11-347C18.5	0.0409125	NA	ENSG00000224722	PRNCR1	-0.237961	NA	ENSG00000272509	RP11-347C18.5	0.493009	0.579662	ENSG00000272509	RP11-347C18.5	-0.135704	NA
ENSG00000254166	CASC19	0	1	ENSG00000243979	RP11-347C18.1	0.381843	0.818635	ENSG00000243979	RP11-347C18.1	-0.506383	NA	ENSG00000243979	RP11-347C18.1	0.711308	0.525042	ENSG00000243979	RP11-347C18.1	0.352924	NA	ENSG00000254166	CASC19	0.0414977	1	ENSG00000243979	RP11-347C18.1	-0.237149	0.878295	ENSG00000243979	RP11-347C18.1	-1.35045	NA
ENSG00000247844	CCAT1	1.15195	0.448153	ENSG00000156170	NDUFAF6	-0.320526	6.72288e-06	ENSG00000156170	NDUFAF6	0.00269934	1	ENSG00000156170	NDUFAF6	0.0715462	0.458424	ENSG00000156170	NDUFAF6	0.0923585	0.383147	ENSG00000247844	CCAT1	-0.0724255	1	ENSG00000156170	NDUFAF6	-0.241036	0.00148659	ENSG00000156170	NDUFAF6	-0.0398363	0.74363
ENSG00000246228	CASC8	2.45366	0.0850334	ENSG00000238791	snoU13	0	NA	ENSG00000238791	snoU13	0	NA	ENSG00000238791	snoU13	-0.421046	NA	ENSG00000238791	snoU13	0	NA	ENSG00000246228	CASC8	0.447212	NA	ENSG00000238791	snoU13	0	NA	ENSG00000238791	snoU13	0	NA
ENSG00000271509	RP11-382A18.3	0	NA	ENSG00000164938	TP53INP1	-0.414095	0.00955717	ENSG00000164938	TP53INP1	0.351597	0.0675689	ENSG00000164938	TP53INP1	0.155638	0.431431	ENSG00000164938	TP53INP1	0.54759	0.0156901	ENSG00000271509	RP11-382A18.3	-0.461512	NA	ENSG00000164938	TP53INP1	-0.139101	0.611553	ENSG00000164938	TP53INP1	-0.742648	1.62198e-06
ENSG00000253929	RP11-382A18.2	0.935075	0.591515	ENSG00000253878	RP11-347C18.3	-0.0873431	0.907492	ENSG00000253878	RP11-347C18.3	0.203385	0.734341	ENSG00000253878	RP11-347C18.3	-0.905892	0.0222444	ENSG00000253878	RP11-347C18.3	0.221115	0.821288	ENSG00000253929	RP11-382A18.2	-0.411729	NA	ENSG00000253878	RP11-347C18.3	-1.91188	0.00695071	ENSG00000253878	RP11-347C18.3	-0.0772681	0.905073
ENSG00000212993	POU5F1B	2.91014	0.0538604	ENSG00000200525	RNU6-1209P	-0.361008	0.791208	ENSG00000200525	RNU6-1209P	0.147363	NA	ENSG00000200525	RNU6-1209P	0.350272	0.723037	ENSG00000200525	RNU6-1209P	0.816124	NA	ENSG00000212993	POU5F1B	0.0741463	NA	ENSG00000200525	RNU6-1209P	0.295243	0.778373	ENSG00000200525	RNU6-1209P	0.303379	NA
ENSG00000249375	CASC11	2.70159	0.0018472	ENSG00000245080	MIR3150A	0	1	ENSG00000245080	MIR3150A	0	NA	ENSG00000245080	MIR3150A	0	1	ENSG00000245080	MIR3150A	-0.194116	NA	ENSG00000249375	CASC11	1.25698	NA	ENSG00000245080	MIR3150A	-1.05097	0.606385	ENSG00000245080	MIR3150A	0	NA
ENSG00000136997	MYC	-0.087315	0.428447	ENSG00000254248	RP11-320N21.2	0.394747	NA	ENSG00000254248	RP11-320N21.2	0	NA	ENSG00000254248	RP11-320N21.2	0	NA	ENSG00000254248	RP11-320N21.2	0.517283	NA	ENSG00000136997	MYC	0.166117	0.56661	ENSG00000254248	RP11-320N21.2	0.775142	NA	ENSG00000254248	RP11-320N21.2	0	NA
ENSG00000249859	PVT1	0.954727	2.25983e-06	ENSG00000175895	PLEKHF2	-0.0924514	0.404044	ENSG00000175895	PLEKHF2	0.237999	0.0172423	ENSG00000175895	PLEKHF2	0.567654	4.91069e-16	ENSG00000175895	PLEKHF2	-0.0971679	0.285374	ENSG00000249859	PVT1	0.236559	1	ENSG00000175895	PLEKHF2	0.219634	0.00150369	ENSG00000175895	PLEKHF2	0.146369	0.106705
ENSG00000256655	TMEM75	1.59106	NA	ENSG00000253773	KB-1047C11.2	1.93114	0.0294159	ENSG00000253773	KB-1047C11.2	-1.3533	0.123945	ENSG00000253773	KB-1047C11.2	-0.596185	0.516691	ENSG00000253773	KB-1047C11.2	-0.387561	NA	ENSG00000256655	TMEM75	0.735185	NA	ENSG00000253773	KB-1047C11.2	-1.34511	0.0920912	ENSG00000253773	KB-1047C11.2	-1.25167	NA
ENSG00000221771	MIR1205	-0.149973	0.911996	ENSG00000253351	KB-1047C11.1	0	NA	ENSG00000253351	KB-1047C11.1	-0.467762	NA	ENSG00000253351	KB-1047C11.1	0	NA	ENSG00000253351	KB-1047C11.1	0.141322	NA	ENSG00000221771	MIR1205	0.14754	1	ENSG00000253351	KB-1047C11.1	0.14005	NA	ENSG00000253351	KB-1047C11.1	0	NA
ENSG00000207110	RNU1-106P	-0.236847	0.85451	ENSG00000156172	C8orf37	0.165121	0.489749	ENSG00000156172	C8orf37	-0.0948492	0.603455	ENSG00000156172	C8orf37	-0.804971	7.62501e-14	ENSG00000156172	C8orf37	-0.212149	0.190718	ENSG00000207110	RNU1-106P	0.512344	NA	ENSG00000156172	C8orf37	-0.305427	0.0147818	ENSG00000156172	C8orf37	-0.216223	0.115635
ENSG00000221176	MIR1207	0.725355	0.204865	ENSG00000253945	RP11-328L11.1	0	NA	ENSG00000253945	RP11-328L11.1	0	NA	ENSG00000253945	RP11-328L11.1	0.214989	NA	ENSG00000253945	RP11-328L11.1	0	NA	ENSG00000221176	MIR1207	0.0128957	1	ENSG00000253945	RP11-328L11.1	0	NA	ENSG00000253945	RP11-328L11.1	-0.243477	NA
ENSG00000221261	MIR1208	0.53422	NA	ENSG00000253872	RP11-90D11.1	0	1	ENSG00000253872	RP11-90D11.1	-0.176774	NA	ENSG00000253872	RP11-90D11.1	0.582405	0.823024	ENSG00000253872	RP11-90D11.1	0.139377	NA	ENSG00000221261	MIR1208	0	NA	ENSG00000253872	RP11-90D11.1	-0.166187	NA	ENSG00000253872	RP11-90D11.1	-1.38167	NA
ENSG00000201782	RN7SKP226	-0.513662	NA	ENSG00000202112	RNU6-690P	0	NA	ENSG00000202112	RNU6-690P	0	NA	ENSG00000202112	RNU6-690P	0	NA	ENSG00000202112	RNU6-690P	-0.0857316	NA	ENSG00000201782	RN7SKP226	0	NA	ENSG00000202112	RNU6-690P	0	NA	ENSG00000202112	RNU6-690P	0.103924	NA
ENSG00000254275	RP11-89M16.1	1.02797	0.592684	ENSG00000254079	RP11-31K23.1	-0.726893	0.766209	ENSG00000254079	RP11-31K23.1	0	NA	ENSG00000254079	RP11-31K23.1	-0.676178	0.795099	ENSG00000254079	RP11-31K23.1	0	NA	ENSG00000254275	RP11-89M16.1	0	NA	ENSG00000254079	RP11-31K23.1	0	1	ENSG00000254079	RP11-31K23.1	0	NA
ENSG00000250400	LINC00977	0.431698	NA	ENSG00000248762	RP11-31K23.2	0	1	ENSG00000248762	RP11-31K23.2	0	1	ENSG00000248762	RP11-31K23.2	-0.00364702	1	ENSG00000248762	RP11-31K23.2	0	1	ENSG00000250400	LINC00977	0	NA	ENSG00000248762	RP11-31K23.2	0	1	ENSG00000248762	RP11-31K23.2	-0.756787	0.715288
ENSG00000229140	CCDC26	-0.0412079	NA	ENSG00000271349	RP11-44N17.2	0	NA	ENSG00000271349	RP11-44N17.2	0.172336	NA	ENSG00000271349	RP11-44N17.2	0	NA	ENSG00000271349	RP11-44N17.2	0	NA	ENSG00000229140	CCDC26	0	NA	ENSG00000271349	RP11-44N17.2	-0.0889578	NA	ENSG00000271349	RP11-44N17.2	0	NA
ENSG00000254223	RP11-419K12.1	0	NA	ENSG00000270131	KB-1043D8.8	0	NA	ENSG00000270131	KB-1043D8.8	0	NA	ENSG00000270131	KB-1043D8.8	-0.374644	NA	ENSG00000270131	KB-1043D8.8	0	NA	ENSG00000254223	RP11-419K12.1	0	NA	ENSG00000270131	KB-1043D8.8	0	NA	ENSG00000270131	KB-1043D8.8	0	NA
ENSG00000147697	GSDMC	0.502044	0.818644	ENSG00000156466	GDF6	0	1	ENSG00000156466	GDF6	-1.10461	0.155309	ENSG00000156466	GDF6	-0.662164	0.361285	ENSG00000156466	GDF6	0	NA	ENSG00000147697	GSDMC	0	NA	ENSG00000156466	GDF6	0	1	ENSG00000156466	GDF6	-1.30585	NA
ENSG00000254317	RP11-473O4.5	0.431698	NA	ENSG00000156467	UQCRB	-0.573383	7.02484e-21	ENSG00000156467	UQCRB	0.00229137	1	ENSG00000156467	UQCRB	0.0206002	0.886929	ENSG00000156467	UQCRB	-0.0426538	0.708706	ENSG00000254317	RP11-473O4.5	-0.570855	NA	ENSG00000156467	UQCRB	0.325148	2.07229e-07	ENSG00000156467	UQCRB	0.270866	4.17967e-05
ENSG00000153310	FAM49B	-0.421745	0.0413761	ENSG00000254224	KB-1043D8.6	-0.231277	1	ENSG00000254224	KB-1043D8.6	1.0981	NA	ENSG00000254224	KB-1043D8.6	-0.715022	NA	ENSG00000254224	KB-1043D8.6	0.0853421	NA	ENSG00000153310	FAM49B	-0.12802	1	ENSG00000254224	KB-1043D8.6	-1.30806	NA	ENSG00000254224	KB-1043D8.6	-0.307907	NA
ENSG00000200075	SNORA25	0.225184	0.877478	ENSG00000156469	MTERFD1	-0.193975	0.0768681	ENSG00000156469	MTERFD1	0.0308113	0.864307	ENSG00000156469	MTERFD1	-0.340833	0.000165097	ENSG00000156469	MTERFD1	-0.0386043	0.846817	ENSG00000200075	SNORA25	-0.140089	NA	ENSG00000156469	MTERFD1	-0.645191	5.40803e-12	ENSG00000156469	MTERFD1	-0.0813731	0.52567
ENSG00000253720	RP11-473O4.3	0.904605	NA	ENSG00000156471	PTDSS1	-1.20638	1.40157e-148	ENSG00000156471	PTDSS1	0.363695	4.69828e-12	ENSG00000156471	PTDSS1	0.103285	0.0599843	ENSG00000156471	PTDSS1	0.0287401	0.768467	ENSG00000253720	RP11-473O4.3	0	NA	ENSG00000156471	PTDSS1	-0.1215	0.0281013	ENSG00000156471	PTDSS1	0.312819	8.03059e-10
ENSG00000253043	RNU7-181P	-0.0631412	0.97663	ENSG00000169439	SDC2	-1.57878	4.79696e-06	ENSG00000169439	SDC2	-0.436047	0.162179	ENSG00000169439	SDC2	1.08278	0.00155754	ENSG00000169439	SDC2	0.238125	0.946836	ENSG00000253043	RNU7-181P	0.606712	NA	ENSG00000169439	SDC2	0.208476	0.84541	ENSG00000169439	SDC2	-0.119936	0.395345
ENSG00000264653	MIR5194	0.520373	0.587885	ENSG00000104324	CPQ	0.584702	0.0359845	ENSG00000104324	CPQ	0.165942	0.718294	ENSG00000104324	CPQ	-0.246035	0.237324	ENSG00000104324	CPQ	-0.000619971	1	ENSG00000264653	MIR5194	0.7897	NA	ENSG00000104324	CPQ	-0.120142	0.864929	ENSG00000104324	CPQ	-0.30211	0.0879468
ENSG00000153317	ASAP1	0.160713	0.281227	ENSG00000272249	KB-1958F4.2	0	NA	ENSG00000272249	KB-1958F4.2	-0.0590836	NA	ENSG00000272249	KB-1958F4.2	-0.420848	NA	ENSG00000272249	KB-1958F4.2	0	NA	ENSG00000153317	ASAP1	-0.0303029	1	ENSG00000272249	KB-1958F4.2	0	NA	ENSG00000272249	KB-1958F4.2	0.103924	NA
ENSG00000200304	RNU6-1255P	0	1	ENSG00000270077	KB-1958F4.1	-0.57494	NA	ENSG00000270077	KB-1958F4.1	-0.0668605	NA	ENSG00000270077	KB-1958F4.1	-1.03017	NA	ENSG00000270077	KB-1958F4.1	-1.06547	NA	ENSG00000200304	RNU6-1255P	-0.458826	NA	ENSG00000270077	KB-1958F4.1	0	NA	ENSG00000270077	KB-1958F4.1	-0.400307	NA
ENSG00000203377	AC131568.1	0	NA	ENSG00000260640	KB-1000E4.2	0	NA	ENSG00000260640	KB-1000E4.2	-0.322429	NA	ENSG00000260640	KB-1000E4.2	-0.0681529	NA	ENSG00000260640	KB-1000E4.2	0	NA	ENSG00000203377	AC131568.1	0.0154157	NA	ENSG00000260640	KB-1000E4.2	0	NA	ENSG00000260640	KB-1000E4.2	0.349153	NA
ENSG00000212342	SNORA12	-0.631668	NA	ENSG00000180543	TSPYL5	0	1	ENSG00000180543	TSPYL5	0.263394	0.0290892	ENSG00000180543	TSPYL5	-0.248687	2.8294e-05	ENSG00000180543	TSPYL5	0.646012	0.740877	ENSG00000212342	SNORA12	0.0343382	NA	ENSG00000180543	TSPYL5	0.0539807	0.801089	ENSG00000180543	TSPYL5	-0.179144	0.0087041
ENSG00000253656	KB-1568E2.1	0.668152	NA	ENSG00000207215	U3	-0.158736	NA	ENSG00000207215	U3	0	NA	ENSG00000207215	U3	0	NA	ENSG00000207215	U3	0	NA	ENSG00000253656	KB-1568E2.1	0	NA	ENSG00000207215	U3	0	NA	ENSG00000207215	U3	0	NA
ENSG00000155897	ADCY8	0.441074	NA	ENSG00000147649	MTDH	-0.629277	1.34278e-88	ENSG00000147649	MTDH	0.146056	0.000103446	ENSG00000147649	MTDH	0.260299	1.43169e-15	ENSG00000147649	MTDH	-0.200427	1.6371e-08	ENSG00000155897	ADCY8	0	NA	ENSG00000147649	MTDH	0.273976	3.86247e-17	ENSG00000147649	MTDH	-0.159216	6.88941e-06
ENSG00000253407	RP11-381I15.1	0	NA	ENSG00000104341	LAPTM4B	-0.758145	0.000143179	ENSG00000104341	LAPTM4B	0.318086	7.29543e-12	ENSG00000104341	LAPTM4B	0.360985	6.34473e-17	ENSG00000104341	LAPTM4B	-0.19892	0.00100652	ENSG00000253407	RP11-381I15.1	0	NA	ENSG00000104341	LAPTM4B	0.512445	7.51332e-33	ENSG00000104341	LAPTM4B	0.182391	0.00010602
ENSG00000132294	EFR3A	-0.718093	8.54228e-05	ENSG00000243504	RPS23P1	0	1	ENSG00000243504	RPS23P1	-0.0772918	NA	ENSG00000243504	RPS23P1	-0.15146	1	ENSG00000243504	RPS23P1	0.275503	NA	ENSG00000132294	EFR3A	0.0699558	1	ENSG00000243504	RPS23P1	1.11695	NA	ENSG00000243504	RPS23P1	-0.707377	NA
ENSG00000132297	HHLA1	-0.468086	NA	ENSG00000132561	MATN2	-1.81398	9.90668e-27	ENSG00000132561	MATN2	-0.380191	0.0376463	ENSG00000132561	MATN2	0.0425262	0.916418	ENSG00000132561	MATN2	-0.135232	0.468347	ENSG00000132297	HHLA1	0	NA	ENSG00000132561	MATN2	-0.0302912	0.908979	ENSG00000132561	MATN2	0.295359	0.0331378
