## Supplementary material for "The response network of HSP70 defines vulnerabilities in cancer cells with the inhibited proteasome": Table S7 (part 7 of 13)

### Sheet: Arkusz1 (continued)
H929 gene_id	H929 gene	H929 log2FoldChange REV	H929 padj	RPMI 8226 gene_id	RPMI 8226 gene	RPMI 8226 log2FoldChange	RPMI 8226 padj	H23 gene_id	H23 gene	H23 log2FoldChange	H23 padj	H1299 gene_id	H1299 gene	H1299 log2FoldChange	H1299 padj	DLD1 gene_id	DLD1 gene	DLD1 log2FoldChange	DLD1 padj	RKO gene_id	RKO gene	RKO log2FoldChange REV	RKO padj	CAPAN2 gene_id	CAPAN2 gene	CAPAN2 log2FoldChange	CAPAN2 padj	PANC1 gene_id	PANC1 gene	PANC1 log2FoldChange	PANC1 padj
ENSG00000184156	KCNQ3	-1.43842	0.0408154	ENSG00000156482	RPL30	0.028199	0.810373	ENSG00000156482	RPL30	-0.0359213	0.726408	ENSG00000156482	RPL30	0.245584	6.60905e-05	ENSG00000156482	RPL30	-0.154699	0.0323943	ENSG00000184156	KCNQ3	-1.29419	1	ENSG00000156482	RPL30	0.146122	0.0302862	ENSG00000156482	RPL30	0.139299	0.0512269
ENSG00000253521	HPYR1	0.904605	NA	ENSG00000245970	KB-1208A12.3	-0.802101	0.707512	ENSG00000245970	KB-1208A12.3	-1.1984	NA	ENSG00000245970	KB-1208A12.3	1.17895	0.414811	ENSG00000245970	KB-1208A12.3	-0.548772	NA	ENSG00000253521	HPYR1	0	NA	ENSG00000245970	KB-1208A12.3	1.16193	NA	ENSG00000245970	KB-1208A12.3	1.50201	NA
ENSG00000129295	LRRC6	0.937892	0.153168	ENSG00000207067	SNORA72	-0.648331	0.0356564	ENSG00000207067	SNORA72	-0.297186	0.257693	ENSG00000207067	SNORA72	0.0788385	0.858693	ENSG00000207067	SNORA72	-0.0594818	0.91568	ENSG00000129295	LRRC6	0.107929	1	ENSG00000207067	SNORA72	-0.630965	0.0128622	ENSG00000207067	SNORA72	-0.0508975	0.91385
ENSG00000165071	TMEM71	0.985362	0.613563	ENSG00000252755	RNU6-703P	2.26985	0.105446	ENSG00000252755	RNU6-703P	0.349205	NA	ENSG00000252755	RNU6-703P	0.4976	0.734085	ENSG00000252755	RNU6-703P	1.96137	NA	ENSG00000165071	TMEM71	-0.277992	NA	ENSG00000252755	RNU6-703P	-1.51883	0.188629	ENSG00000252755	RNU6-703P	-0.317294	NA
ENSG00000129292	PHF20L1	-0.3384	0.0554213	ENSG00000177459	C8orf47	0.407391	0.519213	ENSG00000177459	C8orf47	0.239319	0.768103	ENSG00000177459	C8orf47	2.16339	0.0639372	ENSG00000177459	C8orf47	0.524327	0.238702	ENSG00000129292	PHF20L1	0.0846831	1	ENSG00000177459	C8orf47	1.59317	1.00298e-08	ENSG00000177459	C8orf47	0.784683	0.0415753
ENSG00000270137	CTC-137K3.1	-0.245031	0.898962	ENSG00000132541	HRSP12	-1.27234	1.40645e-22	ENSG00000132541	HRSP12	0.240351	0.0355174	ENSG00000132541	HRSP12	-0.243192	0.0133859	ENSG00000132541	HRSP12	-0.0768813	0.629858	ENSG00000270137	CTC-137K3.1	-0.559892	NA	ENSG00000132541	HRSP12	0.0391356	0.846117	ENSG00000132541	HRSP12	0.350125	0.00128361
ENSG00000223697	AF230666.2	0	NA	ENSG00000104356	POP1	0.222534	0.00642359	ENSG00000104356	POP1	0.296375	0.000349402	ENSG00000104356	POP1	1.38633	2.89962e-95	ENSG00000104356	POP1	0.00193244	1	ENSG00000223697	AF230666.2	-0.240332	NA	ENSG00000104356	POP1	0.589152	3.44833e-16	ENSG00000104356	POP1	0.341309	3.3397e-05
ENSG00000042832	TG	0.99033	0.12915	ENSG00000104361	NIPAL2	-0.46853	0.0668612	ENSG00000104361	NIPAL2	0.149928	0.405703	ENSG00000104361	NIPAL2	-1.46475	4.4545e-36	ENSG00000104361	NIPAL2	-0.147262	0.299155	ENSG00000042832	TG	0.913107	1	ENSG00000104361	NIPAL2	-0.764054	2.85861e-15	ENSG00000104361	NIPAL2	-0.581631	5.71877e-06
ENSG00000155926	SLA	-1.60557	0.000143624	ENSG00000254267	KB-1458E12.1	-1.36846	0.370046	ENSG00000254267	KB-1458E12.1	-0.439032	NA	ENSG00000254267	KB-1458E12.1	-1.18026	0.328719	ENSG00000254267	KB-1458E12.1	0.901623	NA	ENSG00000155926	SLA	-0.378865	1	ENSG00000254267	KB-1458E12.1	-1.47666	0.127281	ENSG00000254267	KB-1458E12.1	1.47826	NA
ENSG00000104415	WISP1	0.668152	NA	ENSG00000104375	STK3	0.340016	0.000122915	ENSG00000104375	STK3	0.102013	0.320422	ENSG00000104375	STK3	0.476325	1.00373e-11	ENSG00000104375	STK3	-0.181909	0.0293922	ENSG00000104415	WISP1	0	NA	ENSG00000104375	STK3	-0.166684	0.0307925	ENSG00000104375	STK3	0.0570975	0.595084
ENSG00000104419	NDRG1	-0.336551	0.00173444	ENSG00000253468	KB-1517D11.2	0.95124	0.583695	ENSG00000253468	KB-1517D11.2	0.0890921	NA	ENSG00000253468	KB-1517D11.2	-1.42299	0.217939	ENSG00000253468	KB-1517D11.2	0.505837	NA	ENSG00000104419	NDRG1	-0.291918	0.104046	ENSG00000253468	KB-1517D11.2	0.0935291	0.993975	ENSG00000253468	KB-1517D11.2	-1.19805	NA
ENSG00000243537	CTC-458A3.1	-0.0412079	NA	ENSG00000156486	KCNS2	0	NA	ENSG00000156486	KCNS2	-0.0592644	NA	ENSG00000156486	KCNS2	0.214989	NA	ENSG00000156486	KCNS2	0	NA	ENSG00000243537	CTC-458A3.1	0	NA	ENSG00000156486	KCNS2	0	NA	ENSG00000156486	KCNS2	-0.475077	NA
ENSG00000225259	ST13P6	0.220589	0.85717	ENSG00000207378	RNU6-748P	1.07339	0.560851	ENSG00000207378	RNU6-748P	-0.229008	NA	ENSG00000207378	RNU6-748P	0.646522	0.644869	ENSG00000207378	RNU6-748P	-1.02294	NA	ENSG00000225259	ST13P6	0.101538	NA	ENSG00000207378	RNU6-748P	-0.777267	0.435811	ENSG00000207378	RNU6-748P	-0.546246	NA
ENSG00000008513	ST3GAL1	-1.11861	5.96331e-06	ENSG00000253415	RP11-44N12.4	0	1	ENSG00000253415	RP11-44N12.4	1.22817	NA	ENSG00000253415	RP11-44N12.4	0	1	ENSG00000253415	RP11-44N12.4	0	NA	ENSG00000008513	ST3GAL1	-0.206519	1	ENSG00000253415	RP11-44N12.4	0.966933	NA	ENSG00000253415	RP11-44N12.4	-0.404827	NA
ENSG00000261220	RP11-629O1.2	0.978184	0.309061	ENSG00000254312	MRP63P7	0	NA	ENSG00000254312	MRP63P7	0.358814	NA	ENSG00000254312	MRP63P7	0	NA	ENSG00000254312	MRP63P7	0	NA	ENSG00000261220	RP11-629O1.2	0.290845	1	ENSG00000254312	MRP63P7	0	NA	ENSG00000254312	MRP63P7	-0.867783	NA
ENSG00000253561	CTD-2588J1.1	0	NA	ENSG00000223281	RN7SKP85	0	NA	ENSG00000223281	RN7SKP85	-0.768231	NA	ENSG00000223281	RN7SKP85	0	NA	ENSG00000223281	RN7SKP85	0.367361	NA	ENSG00000253561	CTD-2588J1.1	0	NA	ENSG00000223281	RN7SKP85	0	NA	ENSG00000223281	RN7SKP85	-0.341048	NA
ENSG00000253627	RP11-513H8.1	-0.487915	NA	ENSG00000271930	RP11-44N12.5	0	1	ENSG00000271930	RP11-44N12.5	0.05234	0.970419	ENSG00000271930	RP11-44N12.5	-1.11482	0.0926054	ENSG00000271930	RP11-44N12.5	-0.275227	NA	ENSG00000253627	RP11-513H8.1	-0.638194	NA	ENSG00000271930	RP11-44N12.5	-0.11651	0.912081	ENSG00000271930	RP11-44N12.5	1.0237	NA
ENSG00000066827	ZFAT	-0.595858	0.000764077	ENSG00000164920	OSR2	-1.04825	2.19761e-07	ENSG00000164920	OSR2	-0.453439	0.0533353	ENSG00000164920	OSR2	0.148398	0.577293	ENSG00000164920	OSR2	-0.167137	0.586822	ENSG00000066827	ZFAT	-0.00592649	1	ENSG00000164920	OSR2	0.682767	0.000349068	ENSG00000164920	OSR2	-0.337837	0.11334
ENSG00000248492	ZFAT-AS1	0	NA	ENSG00000229625	RP11-44N12.2	0.318682	NA	ENSG00000229625	RP11-44N12.2	-0.214974	NA	ENSG00000229625	RP11-44N12.2	0.707928	NA	ENSG00000229625	RP11-44N12.2	-0.297917	NA	ENSG00000248492	ZFAT-AS1	0.160993	NA	ENSG00000229625	RP11-44N12.2	0.159822	NA	ENSG00000229625	RP11-44N12.2	0.170824	NA
ENSG00000272456	CTD-2342N23.3	0.668152	NA	ENSG00000253948	RP11-410L14.2	-0.433062	0.438722	ENSG00000253948	RP11-410L14.2	-0.432614	0.547486	ENSG00000253948	RP11-410L14.2	-1.73963	0.000901036	ENSG00000253948	RP11-410L14.2	0.320387	0.6948	ENSG00000272456	CTD-2342N23.3	0.692209	NA	ENSG00000253948	RP11-410L14.2	-0.954036	0.0954926	ENSG00000253948	RP11-410L14.2	0.41611	0.485757
ENSG00000259820	AC083843.1	-0.139322	0.797011	ENSG00000263842	AC104986.1	0	NA	ENSG00000263842	AC104986.1	0.675154	NA	ENSG00000263842	AC104986.1	-0.0873801	NA	ENSG00000263842	AC104986.1	0.377469	NA	ENSG00000259820	AC083843.1	-0.0579641	1	ENSG00000263842	AC104986.1	0	NA	ENSG00000263842	AC104986.1	-0.127677	NA
ENSG00000207582	MIR30B	-0.84394	0.605231	ENSG00000253180	RP11-410L14.1	0.517353	0.650065	ENSG00000253180	RP11-410L14.1	-0.30174	0.77283	ENSG00000253180	RP11-410L14.1	-0.485481	0.574872	ENSG00000253180	RP11-410L14.1	-0.195364	NA	ENSG00000207582	MIR30B	-0.43675	NA	ENSG00000253180	RP11-410L14.1	-0.45595	0.590056	ENSG00000253180	RP11-410L14.1	0.0537667	NA
ENSG00000199153	MIR30D	0	NA	ENSG00000132549	VPS13B	0.305656	2.66423e-06	ENSG00000132549	VPS13B	0.104881	0.218434	ENSG00000132549	VPS13B	0.492066	5.15912e-15	ENSG00000132549	VPS13B	-0.120084	0.163015	ENSG00000199153	MIR30D	0.251869	NA	ENSG00000132549	VPS13B	-0.00908737	0.985701	ENSG00000132549	VPS13B	-0.243414	0.000384724
ENSG00000254028	AC083843.2	5.24218	7.11043e-05	ENSG00000253532	CTD-2340D6.1	1.12448	0.113962	ENSG00000253532	CTD-2340D6.1	0.976861	0.140099	ENSG00000253532	CTD-2340D6.1	1.03268	0.0872688	ENSG00000253532	CTD-2340D6.1	-0.460522	NA	ENSG00000254028	AC083843.2	0.417283	NA	ENSG00000253532	CTD-2340D6.1	0.316969	0.734806	ENSG00000253532	CTD-2340D6.1	0.0417805	NA
ENSG00000253433	AC083843.3	3.53471	0.0287303	ENSG00000206699	Y_RNA	-1.93585	0.153271	ENSG00000206699	Y_RNA	-0.65536	NA	ENSG00000206699	Y_RNA	0.979115	0.375497	ENSG00000206699	Y_RNA	-0.482437	NA	ENSG00000253433	AC083843.3	-0.510887	NA	ENSG00000206699	Y_RNA	-0.518778	0.71669	ENSG00000206699	Y_RNA	-0.754788	NA
ENSG00000254083	RP11-452N4.1	0	NA	ENSG00000235683	AC018442.1	2.58374	0.000146483	ENSG00000235683	AC018442.1	-0.632176	0.425506	ENSG00000235683	AC018442.1	0.355857	0.691494	ENSG00000235683	AC018442.1	-0.356027	NA	ENSG00000254083	RP11-452N4.1	0	NA	ENSG00000235683	AC018442.1	-0.167928	0.895463	ENSG00000235683	AC018442.1	-0.502311	NA
ENSG00000254372	RP11-343P9.1	0	NA	ENSG00000253539	RP11-402L5.1	-0.0429363	NA	ENSG00000253539	RP11-402L5.1	0.0565357	NA	ENSG00000253539	RP11-402L5.1	0	NA	ENSG00000253539	RP11-402L5.1	-0.0857316	NA	ENSG00000254372	RP11-343P9.1	0	NA	ENSG00000253539	RP11-402L5.1	0.258442	NA	ENSG00000253539	RP11-402L5.1	0	NA
ENSG00000131773	KHDRBS3	0.319572	0.425249	ENSG00000253912	RP11-402L5.2	0	NA	ENSG00000253912	RP11-402L5.2	-0.175703	NA	ENSG00000253912	RP11-402L5.2	0	NA	ENSG00000253912	RP11-402L5.2	0	NA	ENSG00000131773	KHDRBS3	0	1	ENSG00000253912	RP11-402L5.2	0.374243	NA	ENSG00000253912	RP11-402L5.2	0	NA
ENSG00000253915	MAPRE1P1	-0.0412079	NA	ENSG00000164919	COX6C	-0.567875	2.57553e-16	ENSG00000164919	COX6C	0.219416	0.00595078	ENSG00000164919	COX6C	0.311344	8.52773e-06	ENSG00000164919	COX6C	0.175733	0.0387291	ENSG00000253915	MAPRE1P1	-0.00583924	NA	ENSG00000164919	COX6C	0.586288	7.83058e-18	ENSG00000164919	COX6C	0.41132	8.19508e-09
ENSG00000199652	RNU1-35P	0.431698	NA	ENSG00000132554	RGS22	0.524967	0.762405	ENSG00000132554	RGS22	-1.43992	NA	ENSG00000132554	RGS22	-0.449542	0.593185	ENSG00000132554	RGS22	-0.063226	NA	ENSG00000199652	RNU1-35P	0.251869	NA	ENSG00000132554	RGS22	-0.350076	0.89379	ENSG00000132554	RGS22	0.627833	NA
ENSG00000253248	RP11-149P24.1	-0.795219	NA	ENSG00000156509	FBXO43	-0.479474	0.0158596	ENSG00000156509	FBXO43	-0.579803	8.21127e-05	ENSG00000156509	FBXO43	-0.713874	3.7265e-09	ENSG00000156509	FBXO43	-0.512905	0.404396	ENSG00000253248	RP11-149P24.1	0	NA	ENSG00000156509	FBXO43	-0.266859	0.371321	ENSG00000156509	FBXO43	-0.379468	0.0149744
ENSG00000206678	RNU6-144P	0.0120641	1	ENSG00000147669	POLR2K	-0.863156	1.6465e-23	ENSG00000147669	POLR2K	0.0797373	0.559067	ENSG00000147669	POLR2K	0.127586	0.221476	ENSG00000147669	POLR2K	0.0374902	0.855054	ENSG00000206678	RNU6-144P	-0.20276	NA	ENSG00000147669	POLR2K	0.370012	3.52433e-05	ENSG00000147669	POLR2K	0.160734	0.152028
ENSG00000254076	CTD-3145H4.1	0.668152	NA	ENSG00000104450	SPAG1	-0.521305	9.87986e-09	ENSG00000104450	SPAG1	-0.261317	0.0264879	ENSG00000104450	SPAG1	0.0625161	0.546031	ENSG00000104450	SPAG1	0.0530653	0.698212	ENSG00000254076	CTD-3145H4.1	0	NA	ENSG00000104450	SPAG1	-0.239266	0.00302057	ENSG00000104450	SPAG1	0.0636146	0.598859
ENSG00000147724	FAM135B	1.86724	NA	ENSG00000202310	Y_RNA	-4.13532	0.000119276	ENSG00000202310	Y_RNA	-0.342279	NA	ENSG00000202310	Y_RNA	-1.26005	0.240313	ENSG00000202310	Y_RNA	-0.316913	NA	ENSG00000147724	FAM135B	-0.346437	NA	ENSG00000202310	Y_RNA	-0.35823	0.768822	ENSG00000202310	Y_RNA	-0.45016	NA
ENSG00000169436	COL22A1	3.71102	0.0202267	ENSG00000253299	RP11-316J7.4	0	NA	ENSG00000253299	RP11-316J7.4	0	NA	ENSG00000253299	RP11-316J7.4	0	NA	ENSG00000253299	RP11-316J7.4	0.145869	NA	ENSG00000169436	COL22A1	0.513338	NA	ENSG00000253299	RP11-316J7.4	-0.204758	NA	ENSG00000253299	RP11-316J7.4	0	NA
ENSG00000253783	CTD-2534J5.1	0.904605	NA	ENSG00000199667	Y_RNA	-0.60087	0.761626	ENSG00000199667	Y_RNA	-0.11764	NA	ENSG00000199667	Y_RNA	-3.1742	0.00666118	ENSG00000199667	Y_RNA	0.0293007	NA	ENSG00000253783	CTD-2534J5.1	0	NA	ENSG00000199667	Y_RNA	-0.244301	0.899335	ENSG00000199667	Y_RNA	0.163604	NA
ENSG00000254258	RP11-398H6.1	0	NA	ENSG00000034677	RNF19A	-0.705978	1.46458e-54	ENSG00000034677	RNF19A	0.0718287	0.310553	ENSG00000034677	RNF19A	0.436405	9.75231e-23	ENSG00000034677	RNF19A	-0.061551	0.366714	ENSG00000254258	RP11-398H6.1	0.0154157	NA	ENSG00000034677	RNF19A	0.131005	0.0102017	ENSG00000034677	RNF19A	-0.0434229	0.535746
ENSG00000169427	KCNK9	-0.0225382	0.995538	ENSG00000253217	KB-1991G8.1	0	1	ENSG00000253217	KB-1991G8.1	0	NA	ENSG00000253217	KB-1991G8.1	0	1	ENSG00000253217	KB-1991G8.1	0.077492	NA	ENSG00000169427	KCNK9	0.0167119	NA	ENSG00000253217	KB-1991G8.1	0.725771	0.743171	ENSG00000253217	KB-1991G8.1	-0.0561023	NA
ENSG00000167632	TRAPPC9	0.348182	0.0458871	ENSG00000253824	KB-173C10.2	-0.902935	NA	ENSG00000253824	KB-173C10.2	0	NA	ENSG00000253824	KB-173C10.2	0	NA	ENSG00000253824	KB-173C10.2	1.05385	NA	ENSG00000167632	TRAPPC9	0.13511	1	ENSG00000253824	KB-173C10.2	0.428763	NA	ENSG00000253824	KB-173C10.2	0	NA
ENSG00000253574	RP11-284H18.1	0.668152	NA	ENSG00000253666	KB-1615E4.2	-0.626919	0.185513	ENSG00000253666	KB-1615E4.2	0	1	ENSG00000253666	KB-1615E4.2	0	1	ENSG00000253666	KB-1615E4.2	0.497224	0.689524	ENSG00000253574	RP11-284H18.1	0	NA	ENSG00000253666	KB-1615E4.2	0.851538	0.251408	ENSG00000253666	KB-1615E4.2	0	1
ENSG00000259891	CTA-204B4.2	3.74366	1.88416e-06	ENSG00000254364	KB-1615E4.3	-2.12369	0.161023	ENSG00000254364	KB-1615E4.3	0	NA	ENSG00000254364	KB-1615E4.3	0	NA	ENSG00000254364	KB-1615E4.3	0.133265	NA	ENSG00000259891	CTA-204B4.2	0.0102609	1	ENSG00000254364	KB-1615E4.3	0.568248	NA	ENSG00000254364	KB-1615E4.3	0	NA
ENSG00000104472	CHRAC1	-1.18027	4.09087e-06	ENSG00000186106	ANKRD46	-0.772564	3.21325e-26	ENSG00000186106	ANKRD46	0.253494	0.00901621	ENSG00000186106	ANKRD46	0.0760443	0.462305	ENSG00000186106	ANKRD46	-0.0883113	0.454028	ENSG00000104472	CHRAC1	-0.0709056	1	ENSG00000186106	ANKRD46	-0.0770598	0.553788	ENSG00000186106	ANKRD46	0.261743	0.00834103
ENSG00000259758	CASC7	-0.41892	0.0223344	ENSG00000251013	GAPDHP62	-0.446704	0.71127	ENSG00000251013	GAPDHP62	0.188773	NA	ENSG00000251013	GAPDHP62	0.631705	0.538661	ENSG00000251013	GAPDHP62	0.134583	NA	ENSG00000259758	CASC7	-0.214766	0.960289	ENSG00000251013	GAPDHP62	0.647219	0.525648	ENSG00000251013	GAPDHP62	1.07501	NA
ENSG00000123908	AGO2	-0.423749	0.0022132	ENSG00000174226	SNX31	0.92269	0.654682	ENSG00000174226	SNX31	1.26128	NA	ENSG00000174226	SNX31	1.99554	0.189644	ENSG00000174226	SNX31	0.621032	NA	ENSG00000123908	AGO2	-0.15716	1	ENSG00000174226	SNX31	1.29929	NA	ENSG00000174226	SNX31	0.500987	NA
ENSG00000169398	PTK2	0.315374	0.0767876	ENSG00000070756	PABPC1	-0.630485	2.25824e-19	ENSG00000070756	PABPC1	-0.0444626	0.709955	ENSG00000070756	PABPC1	0.318665	1.01495e-05	ENSG00000070756	PABPC1	-0.357997	2.1867e-06	ENSG00000169398	PTK2	-0.0598524	1	ENSG00000070756	PABPC1	-0.283438	0.000131847	ENSG00000070756	PABPC1	0.0811925	0.412917
ENSG00000254324	MIR151A	-0.100769	0.973025	ENSG00000264991	AP001205.1	-0.325738	0.386829	ENSG00000264991	AP001205.1	0.265659	0.499466	ENSG00000264991	AP001205.1	0.51329	0.0681058	ENSG00000264991	AP001205.1	0.302742	0.488034	ENSG00000254324	MIR151A	-0.567611	NA	ENSG00000264991	AP001205.1	-0.0926533	0.861736	ENSG00000264991	AP001205.1	0.343051	0.408153
ENSG00000253266	RP11-128L5.1	1.14106	NA	ENSG00000242399	RPS20P23	0	NA	ENSG00000242399	RPS20P23	0	NA	ENSG00000242399	RPS20P23	-0.274654	NA	ENSG00000242399	RPS20P23	0	NA	ENSG00000253266	RP11-128L5.1	0	NA	ENSG00000242399	RPS20P23	0.374243	NA	ENSG00000242399	RPS20P23	0	NA
ENSG00000105339	DENND3	-0.86342	0.000246094	ENSG00000212994	RPS26P6	-0.121136	NA	ENSG00000212994	RPS26P6	0.947327	NA	ENSG00000212994	RPS26P6	-0.912595	NA	ENSG00000212994	RPS26P6	-0.349085	NA	ENSG00000105339	DENND3	0.164353	1	ENSG00000212994	RPS26P6	0	NA	ENSG00000212994	RPS26P6	-0.360214	NA
ENSG00000253210	RP11-809O17.1	0.226144	0.75272	ENSG00000260368	RP11-521I2.3	1.00265	0.0062935	ENSG00000260368	RP11-521I2.3	0.206802	0.596177	ENSG00000260368	RP11-521I2.3	1.10307	6.34065e-05	ENSG00000260368	RP11-521I2.3	-0.0207999	1	ENSG00000253210	RP11-809O17.1	0.815938	0.678597	ENSG00000260368	RP11-521I2.3	0.568849	0.0359437	ENSG00000260368	RP11-521I2.3	0.0213448	0.989548
ENSG00000022567	SLC45A4	0.824587	0.00383686	ENSG00000164924	YWHAZ	-0.149893	0.0123111	ENSG00000164924	YWHAZ	0.0548617	0.499453	ENSG00000164924	YWHAZ	-0.0250828	0.80831	ENSG00000164924	YWHAZ	0.0246861	0.834835	ENSG00000022567	SLC45A4	-0.0280586	1	ENSG00000164924	YWHAZ	0.160355	0.00642338	ENSG00000164924	YWHAZ	0.00326529	0.997522
ENSG00000253307	RP11-10J21.4	0.564138	0.666844	ENSG00000242315	RN7SL685P	0.338438	NA	ENSG00000242315	RN7SL685P	-0.0859289	NA	ENSG00000242315	RN7SL685P	-0.27845	NA	ENSG00000242315	RN7SL685P	-0.618405	NA	ENSG00000253307	RP11-10J21.4	0.216134	NA	ENSG00000242315	RN7SL685P	-0.159579	NA	ENSG00000242315	RN7SL685P	0.164013	NA
ENSG00000254019	RP11-10J21.3	0	NA	ENSG00000248599	RP11-302J23.1	2.50597	0.128512	ENSG00000248599	RP11-302J23.1	0	NA	ENSG00000248599	RP11-302J23.1	0	1	ENSG00000248599	RP11-302J23.1	0.19446	NA	ENSG00000254019	RP11-10J21.3	0	NA	ENSG00000248599	RP11-302J23.1	0.112503	1	ENSG00000248599	RP11-302J23.1	0.822898	NA
ENSG00000244998	CTD-3064M3.4	2.74998	0.00791815	ENSG00000253395	KB-1460A1.1	1.85647	6.74431e-11	ENSG00000253395	KB-1460A1.1	-0.396223	0.697209	ENSG00000253395	KB-1460A1.1	0.253826	0.488469	ENSG00000253395	KB-1460A1.1	0.635646	0.0791158	ENSG00000244998	CTD-3064M3.4	-0.149769	NA	ENSG00000253395	KB-1460A1.1	1.70548	1.19065e-10	ENSG00000253395	KB-1460A1.1	1.91171	4.66203e-05
ENSG00000184489	PTP4A3	-1.63971	9.64167e-11	ENSG00000253355	KB-1460A1.2	2.02004	0.164374	ENSG00000253355	KB-1460A1.2	1.30024	NA	ENSG00000253355	KB-1460A1.2	0.264309	0.968881	ENSG00000253355	KB-1460A1.2	-0.514183	NA	ENSG00000184489	PTP4A3	0.279741	1	ENSG00000253355	KB-1460A1.2	1.61437	0.300929	ENSG00000253355	KB-1460A1.2	0.494296	NA
ENSG00000226807	MROH5	1.0722	NA	ENSG00000202360	RN7SKP249	-0.739013	NA	ENSG00000202360	RN7SKP249	0	NA	ENSG00000202360	RN7SKP249	-0.0310109	NA	ENSG00000202360	RN7SKP249	0	NA	ENSG00000226807	MROH5	0.00703075	NA	ENSG00000202360	RN7SKP249	0.33256	NA	ENSG00000202360	RN7SKP249	0	NA
ENSG00000271959	CTD-3064M3.7	-0.14158	0.940049	ENSG00000253737	KB-1460A1.3	0.566419	0.829193	ENSG00000253737	KB-1460A1.3	0.302709	NA	ENSG00000253737	KB-1460A1.3	0.124241	1	ENSG00000253737	KB-1460A1.3	-1.04836	NA	ENSG00000271959	CTD-3064M3.7	-0.709056	NA	ENSG00000253737	KB-1460A1.3	0.622907	NA	ENSG00000253737	KB-1460A1.3	0	NA
ENSG00000238854	SNORD5	0.570673	NA	ENSG00000261087	KB-1460A1.5	0.938336	0.0315373	ENSG00000261087	KB-1460A1.5	-0.176863	0.759603	ENSG00000261087	KB-1460A1.5	-0.331091	0.440127	ENSG00000261087	KB-1460A1.5	0.263504	0.610689	ENSG00000238854	SNORD5	0.310738	NA	ENSG00000261087	KB-1460A1.5	-0.138439	0.878104	ENSG00000261087	KB-1460A1.5	-0.0217465	0.997119
ENSG00000253605	HNRNPA1P38	1.39608	NA	ENSG00000120963	ZNF706	-0.430377	7.7967e-10	ENSG00000120963	ZNF706	-0.173437	0.0465229	ENSG00000120963	ZNF706	-0.326954	3.08396e-07	ENSG00000120963	ZNF706	-0.0345681	0.795236	ENSG00000253605	HNRNPA1P38	0	NA	ENSG00000120963	ZNF706	-0.116388	0.148746	ENSG00000120963	ZNF706	-0.0755749	0.432711
ENSG00000254008	LINC00051	0.431698	NA	ENSG00000271882	KB-1410C5.5	2.38426	0.00033831	ENSG00000271882	KB-1410C5.5	1.14791	NA	ENSG00000271882	KB-1410C5.5	-0.694833	0.41641	ENSG00000271882	KB-1410C5.5	0.425225	NA	ENSG00000254008	LINC00051	0	NA	ENSG00000271882	KB-1410C5.5	-1.29038	0.0954997	ENSG00000271882	KB-1410C5.5	0.16272	NA
ENSG00000171045	TSNARE1	0.168614	0.540795	ENSG00000253679	KB-1410C5.2	-0.0457457	NA	ENSG00000253679	KB-1410C5.2	0.155771	NA	ENSG00000253679	KB-1410C5.2	0	NA	ENSG00000253679	KB-1410C5.2	0	NA	ENSG00000171045	TSNARE1	0.103649	1	ENSG00000253679	KB-1410C5.2	0	NA	ENSG00000253679	KB-1410C5.2	0	NA
ENSG00000253602	CTD-3135A9.3	-0.145414	NA	ENSG00000253282	KB-1410C5.3	0	NA	ENSG00000253282	KB-1410C5.3	0.117861	NA	ENSG00000253282	KB-1410C5.3	0.482654	NA	ENSG00000253282	KB-1410C5.3	-0.104668	NA	ENSG00000253602	CTD-3135A9.3	-0.456304	NA	ENSG00000253282	KB-1410C5.3	0	NA	ENSG00000253282	KB-1410C5.3	0	NA
ENSG00000261693	RP13-467H17.1	2.14221	0.0850675	ENSG00000228224	NACAP1	-0.0315792	1	ENSG00000228224	NACAP1	-1.00696	NA	ENSG00000228224	NACAP1	-0.572362	0.814445	ENSG00000228224	NACAP1	-0.153439	NA	ENSG00000261693	RP13-467H17.1	0.623958	NA	ENSG00000228224	NACAP1	0.154099	0.998036	ENSG00000228224	NACAP1	-0.406239	NA
ENSG00000181790	BAI1	0.873881	0.263298	ENSG00000254084	KB-1930G5.4	0	NA	ENSG00000254084	KB-1930G5.4	0.723165	NA	ENSG00000254084	KB-1930G5.4	0.927252	NA	ENSG00000254084	KB-1930G5.4	-0.617417	NA	ENSG00000181790	BAI1	0.63573	1	ENSG00000254084	KB-1930G5.4	0	NA	ENSG00000254084	KB-1930G5.4	0.669489	NA
ENSG00000198576	ARC	4.92878	1.90027e-08	ENSG00000254024	KB-1562D12.1	0	1	ENSG00000254024	KB-1562D12.1	0	NA	ENSG00000254024	KB-1562D12.1	0	1	ENSG00000254024	KB-1562D12.1	0.0350422	NA	ENSG00000198576	ARC	1.27671	0.872489	ENSG00000254024	KB-1562D12.1	-1.7707	0.0238342	ENSG00000254024	KB-1562D12.1	-0.74306	NA
ENSG00000253753	AC145123.2	1.06994	0.381134	ENSG00000083307	GRHL2	0	1	ENSG00000083307	GRHL2	0.570948	0.551302	ENSG00000083307	GRHL2	0	1	ENSG00000083307	GRHL2	-0.109009	0.159062	ENSG00000253753	AC145123.2	0.646793	NA	ENSG00000083307	GRHL2	-0.435038	5.06492e-13	ENSG00000083307	GRHL2	-0.512107	0.683631
ENSG00000234616	JRK	0.100395	0.754362	ENSG00000253153	KB-1562D12.3	-0.0429363	NA	ENSG00000253153	KB-1562D12.3	0	NA	ENSG00000253153	KB-1562D12.3	0	NA	ENSG00000253153	KB-1562D12.3	0.145869	NA	ENSG00000234616	JRK	-0.0765031	1	ENSG00000253153	KB-1562D12.3	0	NA	ENSG00000253153	KB-1562D12.3	0	NA
ENSG00000167653	PSCA	0.543036	0.709917	ENSG00000104490	NCALD	-0.81759	0.623569	ENSG00000104490	NCALD	-0.593541	0.175451	ENSG00000104490	NCALD	-0.329672	0.379792	ENSG00000104490	NCALD	-0.687983	0.198649	ENSG00000167653	PSCA	1.00871	NA	ENSG00000104490	NCALD	-1.05468	0.0343819	ENSG00000104490	NCALD	-0.747048	0.147524
ENSG00000253741	CTD-2292P10.4	2.05702	0.0188761	ENSG00000253629	KB-1107E3.1	0	NA	ENSG00000253629	KB-1107E3.1	0	NA	ENSG00000253629	KB-1107E3.1	0	NA	ENSG00000253629	KB-1107E3.1	-0.0857316	NA	ENSG00000253741	CTD-2292P10.4	0.7076	1	ENSG00000253629	KB-1107E3.1	-0.320558	NA	ENSG00000253629	KB-1107E3.1	0	NA
ENSG00000130193	THEM6	-1.31248	3.31095e-07	ENSG00000238372	snoU13	0	NA	ENSG00000238372	snoU13	0	NA	ENSG00000238372	snoU13	0.1627	NA	ENSG00000238372	snoU13	0	NA	ENSG00000130193	THEM6	0.169095	1	ENSG00000238372	snoU13	0	NA	ENSG00000238372	snoU13	0.103924	NA
ENSG00000253806	CTD-2292P10.2	0	NA	ENSG00000048392	RRM2B	-0.456757	1.55824e-12	ENSG00000048392	RRM2B	-0.18741	0.0081735	ENSG00000048392	RRM2B	0.200317	0.00141347	ENSG00000048392	RRM2B	-0.153906	0.0421186	ENSG00000253806	CTD-2292P10.2	0.246911	NA	ENSG00000048392	RRM2B	0.682328	2.52008e-26	ENSG00000048392	RRM2B	-0.0143716	0.907582
ENSG00000180155	LYNX1	0.195245	NA	ENSG00000246263	KB-431C1.4	-0.9473	0.000552108	ENSG00000246263	KB-431C1.4	0.177146	0.647848	ENSG00000246263	KB-431C1.4	-1.14866	4.05614e-06	ENSG00000246263	KB-431C1.4	0.360735	0.238217	ENSG00000180155	LYNX1	0.251869	NA	ENSG00000246263	KB-431C1.4	-0.771283	0.00545297	ENSG00000246263	KB-431C1.4	0.129433	0.740655
ENSG00000160882	CYP11B1	1.96254	NA	ENSG00000253328	SUMO2P19	0.28703	NA	ENSG00000253328	SUMO2P19	1.68818	NA	ENSG00000253328	SUMO2P19	0	NA	ENSG00000253328	SUMO2P19	-0.415157	NA	ENSG00000160882	CYP11B1	0	NA	ENSG00000253328	SUMO2P19	-1.16768	NA	ENSG00000253328	SUMO2P19	-0.540718	NA
ENSG00000179142	CYP11B2	0.431698	NA	ENSG00000104517	UBR5	-0.420888	2.6834e-35	ENSG00000104517	UBR5	0.166581	7.55179e-06	ENSG00000104517	UBR5	0.437077	1.78382e-39	ENSG00000104517	UBR5	-0.165355	1.33843e-05	ENSG00000179142	CYP11B2	0	NA	ENSG00000104517	UBR5	0.0621239	0.128856	ENSG00000104517	UBR5	0.0743672	0.0765249
ENSG00000247317	RP11-273G15.2	-1.00675	0.480919	ENSG00000272037	KB-431C1.5	0.498834	0.756258	ENSG00000272037	KB-431C1.5	0.0682215	NA	ENSG00000272037	KB-431C1.5	-1.08488	0.221696	ENSG00000272037	KB-431C1.5	0.463026	NA	ENSG00000247317	RP11-273G15.2	0.0500584	NA	ENSG00000272037	KB-431C1.5	-0.543175	0.58066	ENSG00000272037	KB-431C1.5	0.0579921	NA
ENSG00000253971	CDC42P3	0.431698	NA	ENSG00000238533	snoU13	-0.255767	0.725899	ENSG00000238533	snoU13	0.21681	0.708944	ENSG00000238533	snoU13	0.364608	0.363263	ENSG00000238533	snoU13	-0.506419	0.273999	ENSG00000253971	CDC42P3	-0.221038	NA	ENSG00000238533	snoU13	0.208554	0.665502	ENSG00000238533	snoU13	-0.569808	0.172842
ENSG00000160932	LY6E	-0.903707	4.51592e-09	ENSG00000253923	KB-1980E6.2	-0.124848	0.973889	ENSG00000253923	KB-1980E6.2	-0.39428	0.590226	ENSG00000253923	KB-1980E6.2	-0.622698	0.307572	ENSG00000253923	KB-1980E6.2	-0.630726	0.407761	ENSG00000160932	LY6E	-0.014699	1	ENSG00000253923	KB-1980E6.2	0.0192182	1	ENSG00000253923	KB-1980E6.2	-0.044928	0.979283
ENSG00000177335	C8orf31	1.6365	0.263658	ENSG00000221387	RNU6ATAC8P	-1.48726	0.281447	ENSG00000221387	RNU6ATAC8P	-1.26684	NA	ENSG00000221387	RNU6ATAC8P	-0.707857	0.58	ENSG00000221387	RNU6ATAC8P	0.579448	NA	ENSG00000177335	C8orf31	0.0616782	1	ENSG00000221387	RNU6ATAC8P	-0.592221	0.663825	ENSG00000221387	RNU6ATAC8P	-0.799538	NA
ENSG00000261667	RP11-520P18.5	1.95659	NA	ENSG00000271612	HSPE1P14	0	NA	ENSG00000271612	HSPE1P14	0.398014	NA	ENSG00000271612	HSPE1P14	-0.0305145	NA	ENSG00000271612	HSPE1P14	-0.0868892	NA	ENSG00000261667	RP11-520P18.5	0	NA	ENSG00000271612	HSPE1P14	-0.0889578	NA	ENSG00000271612	HSPE1P14	-0.475077	NA
ENSG00000182851	GPIHBP1	1.64479	NA	ENSG00000240724	RPS12P15	0.188664	NA	ENSG00000240724	RPS12P15	0	NA	ENSG00000240724	RPS12P15	-0.136476	NA	ENSG00000240724	RPS12P15	0.145869	NA	ENSG00000182851	GPIHBP1	0.305572	NA	ENSG00000240724	RPS12P15	0	NA	ENSG00000240724	RPS12P15	0.103924	NA
ENSG00000181638	ZFP41	0.284334	0.459597	ENSG00000253633	KB-1980E6.3	-1.23545	7.11829e-06	ENSG00000253633	KB-1980E6.3	0.674924	0.242657	ENSG00000253633	KB-1980E6.3	-2.80998	0.00793207	ENSG00000253633	KB-1980E6.3	0.280647	0.895456	ENSG00000181638	ZFP41	0.102462	1	ENSG00000253633	KB-1980E6.3	-1.24458	0.41136	ENSG00000253633	KB-1980E6.3	0.769715	0.371245
ENSG00000250571	GLI4	0.283385	0.407078	ENSG00000252593	RNU6-1224P	0.188664	NA	ENSG00000252593	RNU6-1224P	0.172336	NA	ENSG00000252593	RNU6-1224P	0	NA	ENSG00000252593	RNU6-1224P	0	NA	ENSG00000250571	GLI4	0.357959	0.79863	ENSG00000252593	RNU6-1224P	0	NA	ENSG00000252593	RNU6-1224P	0	NA
ENSG00000253716	RP13-582O9.5	2.9168	2.38689e-08	ENSG00000155087	ODF1	-0.679079	NA	ENSG00000155087	ODF1	-0.0487668	NA	ENSG00000155087	ODF1	0	NA	ENSG00000155087	ODF1	0	NA	ENSG00000253716	RP13-582O9.5	0.441451	1	ENSG00000155087	ODF1	0	NA	ENSG00000155087	ODF1	0	NA
ENSG00000185730	ZNF696	0.221742	0.583749	ENSG00000155090	KLF10	-0.721637	4.29356e-29	ENSG00000155090	KLF10	0.29195	4.30617e-06	ENSG00000155090	KLF10	-0.506754	2.39438e-16	ENSG00000155090	KLF10	-0.199328	0.00410342	ENSG00000185730	ZNF696	0.0388255	1	ENSG00000155090	KLF10	0.128241	0.0662311	ENSG00000155090	KLF10	-0.0311277	0.755433
ENSG00000272172	RP13-582O9.7	1.51942	0.19119	ENSG00000250684	KB-1042C11.1	0	NA	ENSG00000250684	KB-1042C11.1	0	NA	ENSG00000250684	KB-1042C11.1	0	NA	ENSG00000250684	KB-1042C11.1	-0.201532	NA	ENSG00000272172	RP13-582O9.7	0.463179	NA	ENSG00000250684	KB-1042C11.1	0	NA	ENSG00000250684	KB-1042C11.1	0	NA
ENSG00000184428	TOP1MT	-0.114476	0.322275	ENSG00000253669	KB-1732A1.1	-0.180927	0.649539	ENSG00000253669	KB-1732A1.1	0.0706398	0.851599	ENSG00000253669	KB-1732A1.1	-1.4006	3.23897e-12	ENSG00000253669	KB-1732A1.1	0.114576	0.809956	ENSG00000184428	TOP1MT	-0.0145437	1	ENSG00000253669	KB-1732A1.1	-0.126538	0.712389	ENSG00000253669	KB-1732A1.1	-0.0563495	0.882826
ENSG00000263660	AC087793.1	0	NA	ENSG00000155096	AZIN1	0.0317098	0.765458	ENSG00000155096	AZIN1	0.0640304	0.454894	ENSG00000155096	AZIN1	0.447212	4.83311e-15	ENSG00000155096	AZIN1	-0.320135	2.0871e-07	ENSG00000263660	AC087793.1	0.654277	NA	ENSG00000155096	AZIN1	-0.132276	0.0442556	ENSG00000155096	AZIN1	0.0202907	0.849482
ENSG00000254389	RHPN1-AS1	4.21984	1.41963e-06	ENSG00000253385	KB-1254G8.1	0	NA	ENSG00000253385	KB-1254G8.1	0	NA	ENSG00000253385	KB-1254G8.1	0.214989	NA	ENSG00000253385	KB-1254G8.1	0	NA	ENSG00000254389	RHPN1-AS1	0.485738	1	ENSG00000253385	KB-1254G8.1	-0.436358	NA	ENSG00000253385	KB-1254G8.1	-0.127677	NA
ENSG00000158106	RHPN1	0.763453	0.0316912	ENSG00000253320	KB-1507C5.2	0.510098	0.00741279	ENSG00000253320	KB-1507C5.2	0.0462571	0.921291	ENSG00000253320	KB-1507C5.2	-0.648411	0.00134323	ENSG00000253320	KB-1507C5.2	-0.120039	0.724655	ENSG00000158106	RHPN1	0.272423	1	ENSG00000253320	KB-1507C5.2	-1.16511	4.2369e-12	ENSG00000253320	KB-1507C5.2	-0.2553	0.234478
ENSG00000253931	RP11-909N17.2	0.161428	0.946581	ENSG00000253263	KB-1507C5.3	1.2708	0.205484	ENSG00000253263	KB-1507C5.3	0.281567	NA	ENSG00000253263	KB-1507C5.3	-0.866175	0.347738	ENSG00000253263	KB-1507C5.3	-0.0535117	NA	ENSG00000253931	RP11-909N17.2	1.66354	NA	ENSG00000253263	KB-1507C5.3	-1.39605	0.0239419	ENSG00000253263	KB-1507C5.3	-0.3611	NA
ENSG00000254338	RP11-909N17.3	-0.0843916	NA	ENSG00000244052	RPL5P24	0	NA	ENSG00000244052	RPL5P24	0	NA	ENSG00000244052	RPL5P24	0	NA	ENSG00000244052	RPL5P24	-0.201532	NA	ENSG00000254338	RP11-909N17.3	-0.348239	NA	ENSG00000244052	RPL5P24	0	NA	ENSG00000244052	RPL5P24	0	NA
ENSG00000182759	MAFA	5.54843	4.30577e-06	ENSG00000254281	KB-1507C5.4	-1.49871	0.381282	ENSG00000254281	KB-1507C5.4	-0.386761	NA	ENSG00000254281	KB-1507C5.4	-1.45501	0.396523	ENSG00000254281	KB-1507C5.4	0.606983	NA	ENSG00000182759	MAFA	0.360689	1	ENSG00000254281	KB-1507C5.4	-2.17021	NA	ENSG00000254281	KB-1507C5.4	-0.701275	NA
ENSG00000014164	ZC3H3	0.572366	0.00375605	ENSG00000253663	NPM1P52	0	NA	ENSG00000253663	NPM1P52	0.288136	NA	ENSG00000253663	NPM1P52	0	NA	ENSG00000253663	NPM1P52	0	NA	ENSG00000014164	ZC3H3	0.00765867	1	ENSG00000253663	NPM1P52	0	NA	ENSG00000253663	NPM1P52	0	NA
ENSG00000254859	RP11-661A12.5	0.839881	0.550017	ENSG00000254236	KB-1639H6.2	2.82365	0.0461434	ENSG00000254236	KB-1639H6.2	-0.611917	NA	ENSG00000254236	KB-1639H6.2	-1.14967	0.472362	ENSG00000254236	KB-1639H6.2	-1.62067	NA	ENSG00000254859	RP11-661A12.5	0.453669	NA	ENSG00000254236	KB-1639H6.2	2.043	NA	ENSG00000254236	KB-1639H6.2	-0.687703	NA
ENSG00000254144	7SK	1.80244	0.0129011	ENSG00000155097	ATP6V1C1	-0.75232	2.23904e-40	ENSG00000155097	ATP6V1C1	0.192703	0.00119783	ENSG00000155097	ATP6V1C1	0.616326	6.78759e-34	ENSG00000155097	ATP6V1C1	0.00481159	1	ENSG00000254144	7SK	-0.0197231	1	ENSG00000155097	ATP6V1C1	0.25074	6.44234e-06	ENSG00000155097	ATP6V1C1	0.293539	1.58622e-07
ENSG00000104518	GSDMD	0.153379	0.360938	ENSG00000253977	KB-1639H6.8	0	NA	ENSG00000253977	KB-1639H6.8	0.403936	NA	ENSG00000253977	KB-1639H6.8	0	NA	ENSG00000253977	KB-1639H6.8	0	NA	ENSG00000104518	GSDMD	0.198285	0.769651	ENSG00000253977	KB-1639H6.8	0	NA	ENSG00000253977	KB-1639H6.8	0	NA
ENSG00000204839	MROH6	1.06956	0.00339796	ENSG00000236939	C8orf56	0.200937	NA	ENSG00000236939	C8orf56	0	NA	ENSG00000236939	C8orf56	0	NA	ENSG00000236939	C8orf56	0.0277665	NA	ENSG00000204839	MROH6	0.0413482	1	ENSG00000236939	C8orf56	0.151642	NA	ENSG00000236939	C8orf56	0.357351	NA
ENSG00000255050	RP11-661A12.9	0.581635	NA	ENSG00000164929	BAALC	0	NA	ENSG00000164929	BAALC	0.0319822	NA	ENSG00000164929	BAALC	0	NA	ENSG00000164929	BAALC	-0.234116	NA	ENSG00000255050	RP11-661A12.9	0.612598	NA	ENSG00000164929	BAALC	-0.386096	NA	ENSG00000164929	BAALC	-0.510543	NA
ENSG00000147813	NAPRT1	0.913822	0.0195894	ENSG00000247081	RP11-318M2.2	0.987196	7.67755e-05	ENSG00000247081	RP11-318M2.2	-0.3349	0.452026	ENSG00000247081	RP11-318M2.2	-0.755561	0.000474318	ENSG00000247081	RP11-318M2.2	-0.272214	0.64393	ENSG00000147813	NAPRT1	0.23724	1	ENSG00000247081	RP11-318M2.2	-0.725181	0.000107184	ENSG00000247081	RP11-318M2.2	-0.146782	0.700498
ENSG00000254741	RP11-661A12.7	1.55013	0.0213053	ENSG00000253851	RP11-318M2.3	3.18656	0.00931775	ENSG00000253851	RP11-318M2.3	-0.476017	NA	ENSG00000253851	RP11-318M2.3	-2.32994	0.0758007	ENSG00000253851	RP11-318M2.3	0.212903	NA	ENSG00000254741	RP11-661A12.7	0.0726271	1	ENSG00000253851	RP11-318M2.3	-1.21556	NA	ENSG00000253851	RP11-318M2.3	-2.02985	NA
ENSG00000104529	EEF1D	0.780915	2.10029e-05	ENSG00000164930	FZD6	-0.202843	0.865789	ENSG00000164930	FZD6	-0.265676	0.000247956	ENSG00000164930	FZD6	0.170818	0.00418582	ENSG00000164930	FZD6	-0.284859	9.02537e-06	ENSG00000104529	EEF1D	0.0215549	1	ENSG00000164930	FZD6	0.232015	3.32909e-05	ENSG00000164930	FZD6	-0.601645	3.50367e-27
ENSG00000179886	TIGD5	-0.389886	0.404391	ENSG00000164932	CTHRC1	-1.90198	0.0379863	ENSG00000164932	CTHRC1	-0.305775	0.159361	ENSG00000164932	CTHRC1	-1.73489	5.29703e-25	ENSG00000164932	CTHRC1	-1.09953	5.14951e-05	ENSG00000179886	TIGD5	0.017777	1	ENSG00000164932	CTHRC1	-1.99015	8.52841e-19	ENSG00000164932	CTHRC1	-0.471581	0.00382003
ENSG00000271912	RP11-661A12.14	1.60346	0.0571384	ENSG00000266289	RP11-1C8.6	0.227099	0.913554	ENSG00000266289	RP11-1C8.6	1.15721	0.228415	ENSG00000266289	RP11-1C8.6	0.0624247	1	ENSG00000266289	RP11-1C8.6	-0.114542	NA	ENSG00000271912	RP11-661A12.14	-0.0822049	NA	ENSG00000266289	RP11-1C8.6	0.463153	0.695851	ENSG00000266289	RP11-1C8.6	0.877531	NA
ENSG00000104524	PYCRL	-0.815748	0.00153549	ENSG00000207399	RNU6-1011P	-0.158736	NA	ENSG00000207399	RNU6-1011P	-0.175064	NA	ENSG00000207399	RNU6-1011P	0	NA	ENSG00000207399	RNU6-1011P	0	NA	ENSG00000104524	PYCRL	0.367926	0.730084	ENSG00000207399	RNU6-1011P	0	NA	ENSG00000207399	RNU6-1011P	0	NA
ENSG00000104522	TSTA3	0.365747	0.0550271	ENSG00000164933	SLC25A32	-0.732619	5.81189e-22	ENSG00000164933	SLC25A32	0.36538	1.12053e-05	ENSG00000164933	SLC25A32	0.0615093	0.58652	ENSG00000164933	SLC25A32	0.116238	0.303277	ENSG00000104522	TSTA3	0.132479	1	ENSG00000164933	SLC25A32	0.146706	0.116138	ENSG00000164933	SLC25A32	0.132322	0.187999
ENSG00000254812	RP11-661A12.12	1.39555	0.407954	ENSG00000164934	DCAF13	-0.249761	3.14245e-08	ENSG00000164934	DCAF13	0.297958	1.07176e-10	ENSG00000164934	DCAF13	0.146345	0.00144584	ENSG00000164934	DCAF13	0.135746	0.0128101	ENSG00000254812	RP11-661A12.12	0.358914	NA	ENSG00000164934	DCAF13	0.215269	2.61592e-06	ENSG00000164934	DCAF13	0.275375	2.32938e-09
ENSG00000183309	ZNF623	0.313522	0.183731	ENSG00000261670	RP11-1C8.5	0.824614	0.479905	ENSG00000261670	RP11-1C8.5	0.144121	NA	ENSG00000261670	RP11-1C8.5	1.32	0.108227	ENSG00000261670	RP11-1C8.5	-0.0267323	NA	ENSG00000183309	ZNF623	0.070491	1	ENSG00000261670	RP11-1C8.5	-0.174546	0.946451	ENSG00000261670	RP11-1C8.5	-0.255326	NA
ENSG00000181135	ZNF707	0.330204	0.336583	ENSG00000271830	RP11-1C8.7	0	1	ENSG00000271830	RP11-1C8.7	0.579559	NA	ENSG00000271830	RP11-1C8.7	-0.988928	0.12489	ENSG00000271830	RP11-1C8.7	0	NA	ENSG00000181135	ZNF707	-0.129131	1	ENSG00000271830	RP11-1C8.7	-0.508427	0.834567	ENSG00000271830	RP11-1C8.7	0.492173	NA
ENSG00000181097	RP11-429J17.2	-0.0847795	0.971563	ENSG00000253477	RP11-1C8.4	1.08895	0.53855	ENSG00000253477	RP11-1C8.4	0.0266865	0.987042	ENSG00000253477	RP11-1C8.4	-0.57514	0.123712	ENSG00000253477	RP11-1C8.4	0	1	ENSG00000181097	RP11-429J17.2	0.132357	NA	ENSG00000253477	RP11-1C8.4	1.32463	0.260431	ENSG00000253477	RP11-1C8.4	0.272178	0.591649
ENSG00000255181	CCDC166	0.904605	NA	ENSG00000176406	RIMS2	0.108967	0.761737	ENSG00000176406	RIMS2	-0.0660634	0.640737	ENSG00000176406	RIMS2	0.133577	0.196275	ENSG00000176406	RIMS2	1.06103	0.423287	ENSG00000255181	CCDC166	0	NA	ENSG00000176406	RIMS2	-0.316597	0.448421	ENSG00000176406	RIMS2	-0.0974991	0.489088
ENSG00000254574	RP11-429J17.4	-0.0412079	NA	ENSG00000238687	snoU13	0	NA	ENSG00000238687	snoU13	-2.13541	NA	ENSG00000238687	snoU13	-0.0144271	NA	ENSG00000238687	snoU13	0	NA	ENSG00000254574	RP11-429J17.4	0.488322	NA	ENSG00000238687	snoU13	0	NA	ENSG00000238687	snoU13	0.601415	NA
ENSG00000181085	MAPK15	-0.0300056	0.948608	ENSG00000239344	RP11-771F20.1	0	1	ENSG00000239344	RP11-771F20.1	0.0569021	NA	ENSG00000239344	RP11-771F20.1	-0.136277	0.924541	ENSG00000239344	RP11-771F20.1	0	NA	ENSG00000181085	MAPK15	0.243489	1	ENSG00000239344	RP11-771F20.1	0.814442	0.684819	ENSG00000239344	RP11-771F20.1	0.171187	NA
ENSG00000254548	RP11-429J17.5	-0.574608	0.652844	ENSG00000216113	AP001572.1	-1.06932	0.603991	ENSG00000216113	AP001572.1	-1.65057	NA	ENSG00000216113	AP001572.1	-0.672567	0.779859	ENSG00000216113	AP001572.1	0	NA	ENSG00000254548	RP11-429J17.5	0.0263922	NA	ENSG00000216113	AP001572.1	0	NA	ENSG00000216113	AP001572.1	0.3103	NA
ENSG00000180921	FAM83H	-0.487457	0.000180332	ENSG00000147647	DPYS	0.389146	0.931093	ENSG00000147647	DPYS	2.14301	NA	ENSG00000147647	DPYS	1.05758	0.607229	ENSG00000147647	DPYS	0.619934	NA	ENSG00000180921	FAM83H	0.201774	0.53917	ENSG00000147647	DPYS	0.446484	NA	ENSG00000147647	DPYS	-1.65628	NA
ENSG00000265660	MIR4664	2.43832	0.00620542	ENSG00000164935	DCSTAMP	0.420264	NA	ENSG00000164935	DCSTAMP	0	NA	ENSG00000164935	DCSTAMP	0	NA	ENSG00000164935	DCSTAMP	0	NA	ENSG00000265660	MIR4664	0.24526	NA	ENSG00000164935	DCSTAMP	0	NA	ENSG00000164935	DCSTAMP	0	NA
ENSG00000203499	FAM83H-AS1	-0.490145	0.20427	ENSG00000208032	MIR548A3	1.03779	0.533391	ENSG00000208032	MIR548A3	-0.523029	NA	ENSG00000208032	MIR548A3	-0.036365	1	ENSG00000208032	MIR548A3	0.668894	NA	ENSG00000203499	FAM83H-AS1	0.94701	0.00955372	ENSG00000208032	MIR548A3	-1.66828	0.295583	ENSG00000208032	MIR548A3	1.42801	NA
ENSG00000254973	RP11-429J17.7	0	1	ENSG00000147650	LRP12	0.625417	7.49499e-26	ENSG00000147650	LRP12	-0.17278	0.012968	ENSG00000147650	LRP12	0.458629	9.75981e-20	ENSG00000147650	LRP12	0.193771	0.00655107	ENSG00000254973	RP11-429J17.7	0.377128	NA	ENSG00000147650	LRP12	-0.30416	2.85659e-08	ENSG00000147650	LRP12	-0.253437	1.03248e-05
ENSG00000214733	RP11-429J17.8	0	1	ENSG00000253350	RP11-127H5.1	1.29706	NA	ENSG00000253350	RP11-127H5.1	0.036026	NA	ENSG00000253350	RP11-127H5.1	1.19617	NA	ENSG00000253350	RP11-127H5.1	0.466715	NA	ENSG00000214733	RP11-429J17.8	0.143942	NA	ENSG00000253350	RP11-127H5.1	0.475681	NA	ENSG00000253350	RP11-127H5.1	0.0112517	NA
ENSG00000180900	SCRIB	-0.304863	0.0642533	ENSG00000253318	TMCC1P1	0.188664	NA	ENSG00000253318	TMCC1P1	0	NA	ENSG00000253318	TMCC1P1	0	NA	ENSG00000253318	TMCC1P1	0	NA	ENSG00000180900	SCRIB	0.136929	1	ENSG00000253318	TMCC1P1	0.374243	NA	ENSG00000253318	TMCC1P1	0	NA
ENSG00000179950	PUF60	-0.382534	0.000531413	ENSG00000243171	RP11-273P3.1	0	NA	ENSG00000243171	RP11-273P3.1	-0.175064	NA	ENSG00000243171	RP11-273P3.1	0	NA	ENSG00000243171	RP11-273P3.1	0	NA	ENSG00000179950	PUF60	-0.0940502	1	ENSG00000243171	RP11-273P3.1	0	NA	ENSG00000243171	RP11-273P3.1	0	NA
ENSG00000255343	RP11-299M14.2	0	NA	ENSG00000169946	ZFPM2	0	1	ENSG00000169946	ZFPM2	-0.371363	0.681613	ENSG00000169946	ZFPM2	-0.0270448	1	ENSG00000169946	ZFPM2	0	1	ENSG00000255343	RP11-299M14.2	-0.728038	NA	ENSG00000169946	ZFPM2	0.37424	0.689532	ENSG00000169946	ZFPM2	-0.140243	0.832628
ENSG00000185189	NRBP2	0.474141	0.0920468	ENSG00000253420	RP11-642D21.2	0	1	ENSG00000253420	RP11-642D21.2	0	NA	ENSG00000253420	RP11-642D21.2	1.18243	0.448504	ENSG00000253420	RP11-642D21.2	0	NA	ENSG00000185189	NRBP2	0.193626	1	ENSG00000253420	RP11-642D21.2	1.64363	0.167682	ENSG00000253420	RP11-642D21.2	0	NA
ENSG00000227184	EPPK1	5.20493	2.37264e-09	ENSG00000254141	RP11-642D21.1	0	1	ENSG00000254141	RP11-642D21.1	0	NA	ENSG00000254141	RP11-642D21.1	0.327748	0.913031	ENSG00000254141	RP11-642D21.1	0	NA	ENSG00000227184	EPPK1	0.859622	1	ENSG00000254141	RP11-642D21.1	-0.105392	1	ENSG00000254141	RP11-642D21.1	0.595743	NA
ENSG00000178209	PLEC	0.287273	0.0347282	ENSG00000243601	RP11-152P17.1	0	1	ENSG00000243601	RP11-152P17.1	0	NA	ENSG00000243601	RP11-152P17.1	-0.0683912	1	ENSG00000243601	RP11-152P17.1	0	NA	ENSG00000178209	PLEC	0.177046	0.900644	ENSG00000243601	RP11-152P17.1	0.578543	0.702728	ENSG00000243601	RP11-152P17.1	0	NA
ENSG00000207574	MIR661	0.457961	0.828261	ENSG00000251003	RP11-152P17.2	0.835906	0.526378	ENSG00000251003	RP11-152P17.2	1.94883	4.70806e-05	ENSG00000251003	RP11-152P17.2	1.27068	1.72704e-35	ENSG00000251003	RP11-152P17.2	0	1	ENSG00000207574	MIR661	-0.550762	NA	ENSG00000251003	RP11-152P17.2	1.15255	1.99997e-30	ENSG00000251003	RP11-152P17.2	1.50692	3.31658e-25
ENSG00000178685	PARP10	-0.0436555	0.868918	ENSG00000201627	Y_RNA	0	1	ENSG00000201627	Y_RNA	0	NA	ENSG00000201627	Y_RNA	1.29676	0.154582	ENSG00000201627	Y_RNA	0	NA	ENSG00000178685	PARP10	0.375089	0.405263	ENSG00000201627	Y_RNA	1.47561	0.103254	ENSG00000201627	Y_RNA	-0.0481514	NA
ENSG00000178719	GRINA	-0.276408	0.253298	ENSG00000213708	SLC16A14P1	0	NA	ENSG00000213708	SLC16A14P1	0	NA	ENSG00000213708	SLC16A14P1	-0.251252	NA	ENSG00000213708	SLC16A14P1	0	NA	ENSG00000178719	GRINA	0.106084	1	ENSG00000213708	SLC16A14P1	0	NA	ENSG00000213708	SLC16A14P1	0	NA
ENSG00000186583	SPATC1	0.986361	0.314666	ENSG00000254021	RP11-778D12.2	0	NA	ENSG00000254021	RP11-778D12.2	0	NA	ENSG00000254021	RP11-778D12.2	0	NA	ENSG00000254021	RP11-778D12.2	0	NA	ENSG00000186583	SPATC1	0.514725	NA	ENSG00000254021	RP11-778D12.2	-0.204758	NA	ENSG00000254021	RP11-778D12.2	0	NA
ENSG00000204791	CTD-3065J16.6	2.27611	0.0567293	ENSG00000254615	RP11-395G23.3	-1.45065	4.19506e-05	ENSG00000254615	RP11-395G23.3	0.314715	0.508963	ENSG00000254615	RP11-395G23.3	-0.879942	0.00228256	ENSG00000254615	RP11-395G23.3	0.466788	0.273835	ENSG00000204791	CTD-3065J16.6	-0.410617	NA	ENSG00000254615	RP11-395G23.3	-1.00914	0.00147433	ENSG00000254615	RP11-395G23.3	1.00023	0.0998663
ENSG00000178814	OPLAH	0.701213	0.0130699	ENSG00000164830	OXR1	-0.490349	4.46975e-18	ENSG00000164830	OXR1	0.0864437	0.373363	ENSG00000164830	OXR1	0.241973	7.65688e-05	ENSG00000164830	OXR1	-0.477483	1.90098e-16	ENSG00000178814	OPLAH	0.26766	1	ENSG00000164830	OXR1	-0.233693	6.38453e-05	ENSG00000164830	OXR1	0.19304	0.00718952
ENSG00000255224	CTD-3065J16.9	2.11068	0.0356251	ENSG00000253582	RP11-649G15.2	-0.357704	0.601763	ENSG00000253582	RP11-649G15.2	-0.517642	0.687792	ENSG00000253582	RP11-649G15.2	-0.635846	0.393833	ENSG00000253582	RP11-649G15.2	0.254464	NA	ENSG00000255224	CTD-3065J16.9	-0.329684	1	ENSG00000253582	RP11-649G15.2	-0.814892	0.161149	ENSG00000253582	RP11-649G15.2	-0.101169	NA
ENSG00000178896	EXOSC4	-0.245536	0.329478	ENSG00000253676	TAGLN2P1	0.389144	0.790201	ENSG00000253676	TAGLN2P1	0.312245	NA	ENSG00000253676	TAGLN2P1	-2.05481	0.115481	ENSG00000253676	TAGLN2P1	-0.738092	NA	ENSG00000178896	EXOSC4	-0.0686798	1	ENSG00000253676	TAGLN2P1	0.406502	0.77839	ENSG00000253676	TAGLN2P1	0.276147	NA
ENSG00000197858	GPAA1	-0.308222	0.00456931	ENSG00000174429	ABRA	0	NA	ENSG00000174429	ABRA	0.0748425	NA	ENSG00000174429	ABRA	0	NA	ENSG00000174429	ABRA	0	NA	ENSG00000197858	GPAA1	0.0233513	1	ENSG00000174429	ABRA	0	NA	ENSG00000174429	ABRA	0	NA
ENSG00000179091	CYC1	-0.349253	0.0227747	ENSG00000154188	ANGPT1	-0.199807	0.218853	ENSG00000154188	ANGPT1	-0.359506	0.103928	ENSG00000154188	ANGPT1	0.178501	0.154904	ENSG00000154188	ANGPT1	0.065717	0.851903	ENSG00000179091	CYC1	0.0911812	1	ENSG00000154188	ANGPT1	2.29987	0.0210601	ENSG00000154188	ANGPT1	-0.451605	0.395345
ENSG00000179526	SHARPIN	0.679981	0.00329193	ENSG00000211995	AP000428.1	0.304464	NA	ENSG00000211995	AP000428.1	0	NA	ENSG00000211995	AP000428.1	-0.0923854	NA	ENSG00000211995	AP000428.1	-0.0857316	NA	ENSG00000179526	SHARPIN	0.101271	1	ENSG00000211995	AP000428.1	0	NA	ENSG00000211995	AP000428.1	0	NA
ENSG00000179632	MAF1	-0.149465	0.465411	ENSG00000248838	PGAM1P13	0.651864	NA	ENSG00000248838	PGAM1P13	0	NA	ENSG00000248838	PGAM1P13	0	NA	ENSG00000248838	PGAM1P13	0	NA	ENSG00000179632	MAF1	-0.0937942	1	ENSG00000248838	PGAM1P13	0	NA	ENSG00000248838	PGAM1P13	0	NA
ENSG00000179698	KIAA1875	2.38018	0.00423151	ENSG00000147655	RSPO2	-1.20974	0.151312	ENSG00000147655	RSPO2	-0.62311	0.540631	ENSG00000147655	RSPO2	-1.25321	0.271361	ENSG00000147655	RSPO2	1.05138	NA	ENSG00000179698	KIAA1875	0.0988912	1	ENSG00000147655	RSPO2	0	1	ENSG00000147655	RSPO2	-2.12603	NA
ENSG00000235173	FAM203A	1.43233	0.0479199	ENSG00000253228	NRBF2P4	-0.390337	NA	ENSG00000253228	NRBF2P4	-0.0668149	NA	ENSG00000253228	NRBF2P4	0	NA	ENSG00000253228	NRBF2P4	0	NA	ENSG00000235173	FAM203A	-0.165869	1	ENSG00000253228	NRBF2P4	0	NA	ENSG00000253228	NRBF2P4	0	NA
ENSG00000179832	MROH1	1.19624	8.83326e-05	ENSG00000230948	AP001331.1	-0.158736	NA	ENSG00000230948	AP001331.1	0.401101	NA	ENSG00000230948	AP001331.1	0.208804	NA	ENSG00000230948	AP001331.1	0.0300685	NA	ENSG00000179832	MROH1	0.206682	1	ENSG00000230948	AP001331.1	0	NA	ENSG00000230948	AP001331.1	0.103924	NA
ENSG00000204771	CTD-3232M19.2	0	NA	ENSG00000104408	EIF3E	0.27135	9.54734e-06	ENSG00000104408	EIF3E	0.149735	0.0368622	ENSG00000104408	EIF3E	0.366114	8.46196e-10	ENSG00000104408	EIF3E	-0.0970454	0.234305	ENSG00000204771	CTD-3232M19.2	-0.232076	NA	ENSG00000104408	EIF3E	0.457096	1.70783e-14	ENSG00000104408	EIF3E	0.0734723	0.376616
ENSG00000170727	BOP1	0.044447	0.899774	ENSG00000243287	RPS17P14	0.188664	NA	ENSG00000243287	RPS17P14	0.0565357	NA	ENSG00000243287	RPS17P14	0.214989	NA	ENSG00000243287	RPS17P14	0	NA	ENSG00000170727	BOP1	-0.0287807	1	ENSG00000243287	RPS17P14	0.142642	NA	ENSG00000243287	RPS17P14	-0.127677	NA
ENSG00000188686	SCXA	-0.0412079	NA	ENSG00000104412	EMC2	0.431261	1.81876e-10	ENSG00000104412	EMC2	0.168105	0.0274134	ENSG00000104412	EMC2	0.430952	1.84102e-13	ENSG00000104412	EMC2	-0.143189	0.0732304	ENSG00000188686	SCXA	0.0154157	NA	ENSG00000104412	EMC2	0.350369	1.6894e-08	ENSG00000104412	EMC2	0.1748	0.014625
ENSG00000185122	HSF1	0.190006	0.13904	ENSG00000253657	RP11-25P11.2	-0.0429363	NA	ENSG00000253657	RP11-25P11.2	0.172336	NA	ENSG00000253657	RP11-25P11.2	0	NA	ENSG00000253657	RP11-25P11.2	0	NA	ENSG00000185122	HSF1	-0.00557986	1	ENSG00000253657	RP11-25P11.2	0	NA	ENSG00000253657	RP11-25P11.2	0	NA
ENSG00000254690	GS1-393G12.12	2.23749	0.101458	ENSG00000164841	TMEM74	1.12717	0.273514	ENSG00000164841	TMEM74	0.233573	0.733531	ENSG00000164841	TMEM74	-0.196177	0.771602	ENSG00000164841	TMEM74	0	1	ENSG00000254690	GS1-393G12.12	-0.321994	NA	ENSG00000164841	TMEM74	-0.197721	0.957676	ENSG00000164841	TMEM74	-0.0946265	0.959408
ENSG00000185000	DGAT1	1.52156	0.000110661	ENSG00000253796	RP11-1084E5.1	1.21075	0.395863	ENSG00000253796	RP11-1084E5.1	-0.0765167	NA	ENSG00000253796	RP11-1084E5.1	1.53064	0.246624	ENSG00000253796	RP11-1084E5.1	0.373891	NA	ENSG00000185000	DGAT1	0.237606	1	ENSG00000253796	RP11-1084E5.1	-0.729237	0.632826	ENSG00000253796	RP11-1084E5.1	-0.680009	NA
ENSG00000170616	SCRT1	1.20634	NA	ENSG00000120526	NUDCD1	-0.0839816	0.320476	ENSG00000120526	NUDCD1	0.223593	0.00192534	ENSG00000120526	NUDCD1	0.378841	1.09751e-09	ENSG00000120526	NUDCD1	-0.243353	0.00111925	ENSG00000170616	SCRT1	0.41244	NA	ENSG00000120526	NUDCD1	-0.0263156	0.838305	ENSG00000120526	NUDCD1	0.131301	0.100472
ENSG00000214597	TMEM249	-0.130626	0.964814	ENSG00000120533	ENY2	-0.580067	2.69196e-23	ENSG00000120533	ENY2	-0.00677109	0.970419	ENSG00000120533	ENY2	0.207375	0.000154646	ENSG00000120533	ENY2	-0.0632296	0.4937	ENSG00000214597	TMEM249	-0.333448	NA	ENSG00000120533	ENY2	0.0974938	0.170504	ENSG00000120533	ENY2	-0.0437843	0.611904
ENSG00000271698	GS1-393G12.13	0	NA	ENSG00000205038	PKHD1L1	-0.563822	0.674746	ENSG00000205038	PKHD1L1	1.69293	NA	ENSG00000205038	PKHD1L1	0.351685	0.835397	ENSG00000205038	PKHD1L1	0.794594	NA	ENSG00000271698	GS1-393G12.13	0.129938	NA	ENSG00000205038	PKHD1L1	0.00958113	1	ENSG00000205038	PKHD1L1	0.0469943	NA
ENSG00000185803	SLC52A2	-0.815744	9.42352e-05	ENSG00000147654	EBAG9	-0.631501	1.34276e-14	ENSG00000147654	EBAG9	-0.0580861	0.682208	ENSG00000147654	EBAG9	-0.507732	4.50836e-12	ENSG00000147654	EBAG9	-0.133576	0.182388	ENSG00000185803	SLC52A2	-0.0637336	1	ENSG00000147654	EBAG9	-0.135571	0.130595	ENSG00000147654	EBAG9	-0.0529898	0.687284
ENSG00000182325	FBXL6	0.443174	0.198047	ENSG00000147642	SYBU	-0.706465	0.00447162	ENSG00000147642	SYBU	-0.418871	6.84868e-05	ENSG00000147642	SYBU	-0.454785	1.99275e-07	ENSG00000147642	SYBU	-0.0282257	0.854971	ENSG00000182325	FBXL6	0.113753	1	ENSG00000147642	SYBU	-0.164491	0.0808148	ENSG00000147642	SYBU	0.208872	0.0353498
ENSG00000173137	ADCK5	2.20797	1.37154e-05	ENSG00000252559	SNORD112	-0.247645	0.992791	ENSG00000252559	SNORD112	0.188142	NA	ENSG00000252559	SNORD112	-1.70168	0.259103	ENSG00000252559	SNORD112	-0.0222664	NA	ENSG00000173137	ADCK5	0.0441774	1	ENSG00000252559	SNORD112	1.52335	NA	ENSG00000252559	SNORD112	0.531674	NA
ENSG00000071894	CPSF1	0.262797	0.0409065	ENSG00000248050	RP11-422N16.3	1.92491	0.157535	ENSG00000248050	RP11-422N16.3	0.699874	NA	ENSG00000248050	RP11-422N16.3	-2.81602	0.0150489	ENSG00000248050	RP11-422N16.3	0.0853616	NA	ENSG00000071894	CPSF1	-0.0707755	1	ENSG00000248050	RP11-422N16.3	-0.33771	0.867985	ENSG00000248050	RP11-422N16.3	-0.0817574	NA
ENSG00000272115	GS1-393G12.14	0.154852	0.955122	ENSG00000255099	RP11-25D10.2	0.920684	0.645155	ENSG00000255099	RP11-25D10.2	1.06112	NA	ENSG00000255099	RP11-25D10.2	0	1	ENSG00000255099	RP11-25D10.2	0.996308	NA	ENSG00000272115	GS1-393G12.14	0.0133012	NA	ENSG00000255099	RP11-25D10.2	0	NA	ENSG00000255099	RP11-25D10.2	0	NA
ENSG00000147804	SLC39A4	-0.71848	0.00351603	ENSG00000164794	KCNV1	1.03116	0.542906	ENSG00000164794	KCNV1	0.741771	0.00468153	ENSG00000164794	KCNV1	0.722996	0.00145324	ENSG00000164794	KCNV1	0.320205	0.104457	ENSG00000147804	SLC39A4	0.36781	0.721237	ENSG00000164794	KCNV1	0	1	ENSG00000164794	KCNV1	0.57179	0.511726
ENSG00000160948	VPS28	0.0458032	0.883452	ENSG00000255402	RP11-696P8.2	0	1	ENSG00000255402	RP11-696P8.2	-0.241204	NA	ENSG00000255402	RP11-696P8.2	0.175211	1	ENSG00000255402	RP11-696P8.2	0.152845	NA	ENSG00000160948	VPS28	0.126034	1	ENSG00000255402	RP11-696P8.2	0	NA	ENSG00000255402	RP11-696P8.2	0	NA
ENSG00000160949	TONSL	-0.0773364	0.69098	ENSG00000253122	RP11-238I10.1	-0.919733	NA	ENSG00000253122	RP11-238I10.1	0	NA	ENSG00000253122	RP11-238I10.1	-0.19521	NA	ENSG00000253122	RP11-238I10.1	1.44791	NA	ENSG00000160949	TONSL	-0.127817	1	ENSG00000253122	RP11-238I10.1	0	NA	ENSG00000253122	RP11-238I10.1	0	NA
ENSG00000232600	AC084125.4	1.25197	0.370623	ENSG00000253717	KB-1299A7.2	0	NA	ENSG00000253717	KB-1299A7.2	0	NA	ENSG00000253717	KB-1299A7.2	0	NA	ENSG00000253717	KB-1299A7.2	0.145869	NA	ENSG00000232600	AC084125.4	0.467664	NA	ENSG00000253717	KB-1299A7.2	0	NA	ENSG00000253717	KB-1299A7.2	0	NA
ENSG00000187954	CYHR1	0.140228	0.336799	ENSG00000254241	RP11-946L20.1	0	NA	ENSG00000254241	RP11-946L20.1	0	NA	ENSG00000254241	RP11-946L20.1	-0.181783	NA	ENSG00000254241	RP11-946L20.1	0	NA	ENSG00000187954	CYHR1	0.0339158	1	ENSG00000254241	RP11-946L20.1	0	NA	ENSG00000254241	RP11-946L20.1	0	NA
ENSG00000254578	CTD-2517M22.16	1.32721	0.414293	ENSG00000253877	RP11-946L20.2	-0.243391	0.990024	ENSG00000253877	RP11-946L20.2	-0.2889	0.916154	ENSG00000253877	RP11-946L20.2	0.184697	0.319099	ENSG00000253877	RP11-946L20.2	-0.241072	0.922952	ENSG00000254578	CTD-2517M22.16	0.200929	NA	ENSG00000253877	RP11-946L20.2	2.10978	0.10642	ENSG00000253877	RP11-946L20.2	0	1
ENSG00000167702	KIFC2	0.731688	0.00319536	ENSG00000253103	RP11-946L20.4	0	NA	ENSG00000253103	RP11-946L20.4	0.288136	NA	ENSG00000253103	RP11-946L20.4	0	NA	ENSG00000253103	RP11-946L20.4	0	NA	ENSG00000167702	KIFC2	0.377313	0.739701	ENSG00000253103	RP11-946L20.4	0	NA	ENSG00000253103	RP11-946L20.4	0	NA
ENSG00000160973	FOXH1	-0.0998885	0.96441	ENSG00000254124	EEF1A1P37	0	NA	ENSG00000254124	EEF1A1P37	0	NA	ENSG00000254124	EEF1A1P37	-1.51476	NA	ENSG00000254124	EEF1A1P37	0	NA	ENSG00000160973	FOXH1	0.499147	NA	ENSG00000254124	EEF1A1P37	0	NA	ENSG00000254124	EEF1A1P37	0	NA
ENSG00000160972	PPP1R16A	0.309707	0.204172	ENSG00000253434	RP11-1101K5.1	0	NA	ENSG00000253434	RP11-1101K5.1	0	NA	ENSG00000253434	RP11-1101K5.1	0.218377	NA	ENSG00000253434	RP11-1101K5.1	0	NA	ENSG00000160972	PPP1R16A	0.0820434	1	ENSG00000253434	RP11-1101K5.1	0	NA	ENSG00000253434	RP11-1101K5.1	0	NA
ENSG00000255182	CTD-2517M22.14	-1.03289	0.403999	ENSG00000253156	RP11-58O3.1	0.536064	NA	ENSG00000253156	RP11-58O3.1	0.403936	NA	ENSG00000253156	RP11-58O3.1	0	NA	ENSG00000253156	RP11-58O3.1	0	NA	ENSG00000255182	CTD-2517M22.14	0.472219	NA	ENSG00000253156	RP11-58O3.1	0	NA	ENSG00000253156	RP11-58O3.1	0	NA
ENSG00000261139	CTD-2517M14.5	-0.72495	0.596037	ENSG00000164796	CSMD3	0.503934	0.791365	ENSG00000164796	CSMD3	-0.178172	0.801109	ENSG00000164796	CSMD3	-0.339611	0.608242	ENSG00000164796	CSMD3	0.746774	0.189274	ENSG00000261139	CTD-2517M14.5	0.323647	NA	ENSG00000164796	CSMD3	-0.613517	0.497721	ENSG00000164796	CSMD3	-0.78899	0.122081
ENSG00000167701	GPT	0.463636	0.822091	ENSG00000238656	snoU13	0.304464	NA	ENSG00000238656	snoU13	-0.0592644	NA	ENSG00000238656	snoU13	0	NA	ENSG00000238656	snoU13	0	NA	ENSG00000167701	GPT	0.325096	NA	ENSG00000238656	snoU13	0	NA	ENSG00000238656	snoU13	0	NA
ENSG00000167700	MFSD3	-1.40465	0.000160761	ENSG00000221610	AC107890.1	0	NA	ENSG00000221610	AC107890.1	-0.175064	NA	ENSG00000221610	AC107890.1	0	NA	ENSG00000221610	AC107890.1	0	NA	ENSG00000167700	MFSD3	0.471083	0.88909	ENSG00000221610	AC107890.1	0	NA	ENSG00000221610	AC107890.1	0	NA
ENSG00000160957	RECQL4	0.533048	0.0147362	ENSG00000253207	RP11-67H2.1	-0.158736	NA	ENSG00000253207	RP11-67H2.1	0	NA	ENSG00000253207	RP11-67H2.1	0	NA	ENSG00000253207	RP11-67H2.1	0	NA	ENSG00000160957	RECQL4	-0.268649	0.949909	ENSG00000253207	RP11-67H2.1	0	NA	ENSG00000253207	RP11-67H2.1	0	NA
ENSG00000265393	CTD-2517M22.17	-2.06024	0.164355	ENSG00000206719	Y_RNA	0	NA	ENSG00000206719	Y_RNA	-0.175064	NA	ENSG00000206719	Y_RNA	0	NA	ENSG00000206719	Y_RNA	0	NA	ENSG00000265393	CTD-2517M22.17	-0.249357	NA	ENSG00000206719	Y_RNA	0	NA	ENSG00000206719	Y_RNA	0	NA
ENSG00000160959	LRRC14	0.556664	0.0103338	ENSG00000253499	RP11-393K19.1	-0.149906	NA	ENSG00000253499	RP11-393K19.1	0	NA	ENSG00000253499	RP11-393K19.1	0	NA	ENSG00000253499	RP11-393K19.1	0	NA	ENSG00000160959	LRRC14	0.00249535	1	ENSG00000253499	RP11-393K19.1	0	NA	ENSG00000253499	RP11-393K19.1	0	NA
ENSG00000254402	LRRC24	-0.73925	0.321889	ENSG00000104447	TRPS1	-1.11556	1.39157e-69	ENSG00000104447	TRPS1	-0.403474	9.41912e-07	ENSG00000104447	TRPS1	-0.281853	0.000239671	ENSG00000104447	TRPS1	-0.193118	0.0405289	ENSG00000254402	LRRC24	0.0546714	1	ENSG00000104447	TRPS1	-0.46456	1.15078e-11	ENSG00000104447	TRPS1	-0.119614	0.14089
ENSG00000213563	C8orf82	-0.146769	0.563574	ENSG00000249917	LINC00536	-0.188134	NA	ENSG00000249917	LINC00536	-0.134454	NA	ENSG00000249917	LINC00536	0.741734	NA	ENSG00000249917	LINC00536	-1.2394	NA	ENSG00000213563	C8orf82	0.0719326	1	ENSG00000249917	LINC00536	0.933086	NA	ENSG00000249917	LINC00536	1.25176	NA
ENSG00000147799	ARHGAP39	1.92327	0.139568	ENSG00000147677	EIF3H	0.321813	1.16313e-11	ENSG00000147677	EIF3H	0.23639	4.54645e-06	ENSG00000147677	EIF3H	0.542729	2.78498e-33	ENSG00000147677	EIF3H	-0.126053	0.0255941	ENSG00000147799	ARHGAP39	0.0184886	1	ENSG00000147677	EIF3H	0.43666	3.03326e-21	ENSG00000147677	EIF3H	0.193069	0.000194116
ENSG00000256822	AC084125.2	-0.577309	NA	ENSG00000147679	UTP23	-0.619298	1.40121e-17	ENSG00000147679	UTP23	0.21923	0.00987332	ENSG00000147679	UTP23	0.212439	0.0045686	ENSG00000147679	UTP23	0.0593216	0.657757	ENSG00000256822	AC084125.2	-0.256594	NA	ENSG00000147679	UTP23	0.0389933	0.75498	ENSG00000147679	UTP23	0.106991	0.275834
ENSG00000255085	AF186192.5	0.812801	NA	ENSG00000164754	RAD21	-0.344503	1.37061e-09	ENSG00000164754	RAD21	-0.0812632	0.289006	ENSG00000164754	RAD21	0.148414	0.0143325	ENSG00000164754	RAD21	-0.446999	6.44954e-15	ENSG00000255085	AF186192.5	0.177236	NA	ENSG00000164754	RAD21	-0.122837	0.0544738	ENSG00000164754	RAD21	-0.082811	0.265187
ENSG00000263612	AF186192.6	0.541906	NA	ENSG00000253327	RAD21-AS1	0.441848	0.603296	ENSG00000253327	RAD21-AS1	-0.629712	0.440401	ENSG00000253327	RAD21-AS1	-1.7942	0.00199167	ENSG00000253327	RAD21-AS1	-0.653962	NA	ENSG00000263612	AF186192.6	0	NA	ENSG00000253327	RAD21-AS1	0.525484	0.515305	ENSG00000253327	RAD21-AS1	-0.554331	NA
ENSG00000198169	ZNF251	0.734614	0.0108876	ENSG00000205002	AARD	0.525597	0.758253	ENSG00000205002	AARD	0.0770122	0.941684	ENSG00000205002	AARD	-0.839446	0.113841	ENSG00000205002	AARD	0	NA	ENSG00000198169	ZNF251	0.0771752	1	ENSG00000205002	AARD	0	1	ENSG00000205002	AARD	0	NA
ENSG00000196378	ZNF34	0.595772	0.181853	ENSG00000164756	SLC30A8	-0.158736	NA	ENSG00000164756	SLC30A8	0.172336	NA	ENSG00000164756	SLC30A8	0	NA	ENSG00000164756	SLC30A8	-0.0857316	NA	ENSG00000196378	ZNF34	0.111378	1	ENSG00000164756	SLC30A8	0	NA	ENSG00000164756	SLC30A8	0	NA
ENSG00000244307	RN7SL395P	0.431698	NA	ENSG00000253271	RP11-1059L18.1	0.304464	NA	ENSG00000253271	RP11-1059L18.1	0	NA	ENSG00000253271	RP11-1059L18.1	0	NA	ENSG00000253271	RP11-1059L18.1	0	NA	ENSG00000244307	RN7SL395P	0.251869	NA	ENSG00000253271	RP11-1059L18.1	0	NA	ENSG00000253271	RP11-1059L18.1	0	NA
ENSG00000161016	RPL8	0.190041	0.16608	ENSG00000253622	RP11-654G14.1	0.304464	NA	ENSG00000253622	RP11-654G14.1	0	NA	ENSG00000253622	RP11-654G14.1	0	NA	ENSG00000253622	RP11-654G14.1	0	NA	ENSG00000161016	RPL8	0.0358767	1	ENSG00000253622	RP11-654G14.1	0	NA	ENSG00000253622	RP11-654G14.1	0	NA
ENSG00000197363	ZNF517	0.328407	0.62365	ENSG00000164758	MED30	-0.324611	0.00337777	ENSG00000164758	MED30	-0.32082	0.00293609	ENSG00000164758	MED30	0.379624	1.48098e-05	ENSG00000164758	MED30	-0.471421	2.96128e-06	ENSG00000197363	ZNF517	0.310379	1	ENSG00000164758	MED30	0.0585168	0.692169	ENSG00000164758	MED30	0.12587	0.403292
ENSG00000147789	ZNF7	0.367734	0.161216	ENSG00000239917	RPS10P16	0	NA	ENSG00000239917	RPS10P16	-0.0386971	NA	ENSG00000239917	RPS10P16	0.21225	NA	ENSG00000239917	RPS10P16	0.0300685	NA	ENSG00000147789	ZNF7	0.0825959	1	ENSG00000239917	RPS10P16	0	NA	ENSG00000239917	RPS10P16	0	NA
ENSG00000170619	COMMD5	0.425513	0.19098	ENSG00000182197	EXT1	0.471865	2.50467e-09	ENSG00000182197	EXT1	0.267606	1.38952e-05	ENSG00000182197	EXT1	-0.17305	0.00482232	ENSG00000182197	EXT1	-0.13277	0.0839751	ENSG00000170619	COMMD5	-0.0250446	1	ENSG00000182197	EXT1	0.280179	1.25044e-05	ENSG00000182197	EXT1	-0.0302902	0.774707
ENSG00000196150	ZNF250	1.17643	2.3355e-05	ENSG00000177570	SAMD12	-0.694708	2.4481e-20	ENSG00000177570	SAMD12	-0.562923	3.65368e-09	ENSG00000177570	SAMD12	-1.13281	3.30185e-32	ENSG00000177570	SAMD12	-0.0270361	0.873787	ENSG00000196150	ZNF250	-0.121323	1	ENSG00000177570	SAMD12	-0.183021	0.0151504	ENSG00000177570	SAMD12	-0.542805	0.0145822
ENSG00000263640	AF235103.1	0	NA	ENSG00000225885	AC023590.1	-0.274537	NA	ENSG00000225885	AC023590.1	-0.175703	NA	ENSG00000225885	AC023590.1	0	NA	ENSG00000225885	AC023590.1	0	NA	ENSG00000263640	AF235103.1	0.801037	NA	ENSG00000225885	AC023590.1	0	NA	ENSG00000225885	AC023590.1	0	NA
ENSG00000170631	ZNF16	0.0572456	0.894317	ENSG00000164761	TNFRSF11B	2.38171	0.0287261	ENSG00000164761	TNFRSF11B	0.262635	0.160264	ENSG00000164761	TNFRSF11B	-1.015	0.00412639	ENSG00000164761	TNFRSF11B	0.205984	0.734389	ENSG00000170631	ZNF16	-0.026039	1	ENSG00000164761	TNFRSF11B	0.193961	0.430346	ENSG00000164761	TNFRSF11B	-0.896901	0.118021
ENSG00000196922	ZNF252P	-0.675877	0.00527196	ENSG00000207334	RNU6-12P	0.348523	NA	ENSG00000207334	RNU6-12P	0.296934	NA	ENSG00000207334	RNU6-12P	0	NA	ENSG00000207334	RNU6-12P	0	NA	ENSG00000196922	ZNF252P	0.13287	1	ENSG00000207334	RNU6-12P	-0.216168	NA	ENSG00000207334	RNU6-12P	0	NA
ENSG00000255164	RP5-1047A19.4	-0.354645	NA	ENSG00000184374	COLEC10	0.576607	0.774105	ENSG00000184374	COLEC10	2.35744	NA	ENSG00000184374	COLEC10	0	1	ENSG00000184374	COLEC10	2.2429	NA	ENSG00000255164	RP5-1047A19.4	0.0989662	NA	ENSG00000184374	COLEC10	-1.74274	0.0870119	ENSG00000184374	COLEC10	0	NA
ENSG00000254618	TMED10P1	-0.916144	0.561731	ENSG00000254278	RP11-278I4.2	0	NA	ENSG00000254278	RP11-278I4.2	-0.363621	NA	ENSG00000254278	RP11-278I4.2	0	NA	ENSG00000254278	RP11-278I4.2	-0.201532	NA	ENSG00000254618	TMED10P1	-0.535234	NA	ENSG00000254278	RP11-278I4.2	0	NA	ENSG00000254278	RP11-278I4.2	0	NA
ENSG00000255559	ZNF252P-AS1	5.58626	1.60066e-07	ENSG00000147676	MAL2	1.26055	0.331152	ENSG00000147676	MAL2	-0.825724	3.28793e-12	ENSG00000147676	MAL2	0.773215	0.475506	ENSG00000147676	MAL2	-0.106118	0.354128	ENSG00000255559	ZNF252P-AS1	-0.200929	1	ENSG00000147676	MAL2	0.0716707	0.527281	ENSG00000147676	MAL2	-1.31498	0.0122348
ENSG00000255530	RP5-1047A19.6	0.904605	NA	ENSG00000253972	RP11-4K16.2	0	NA	ENSG00000253972	RP11-4K16.2	0	NA	ENSG00000253972	RP11-4K16.2	0	NA	ENSG00000253972	RP11-4K16.2	-0.317332	NA	ENSG00000255530	RP5-1047A19.6	0	NA	ENSG00000253972	RP11-4K16.2	0	NA	ENSG00000253972	RP11-4K16.2	0	NA
ENSG00000182307	C8orf33	-0.16243	0.347516	ENSG00000206776	SNORA32	0	NA	ENSG00000206776	SNORA32	0	NA	ENSG00000206776	SNORA32	0	NA	ENSG00000206776	SNORA32	0.261669	NA	ENSG00000182307	C8orf33	0.00934572	1	ENSG00000206776	SNORA32	0.142642	NA	ENSG00000206776	SNORA32	0	NA
ENSG00000236875	DDX11L5	1.58729	NA	ENSG00000136999	NOV	0.224712	0.816445	ENSG00000136999	NOV	-0.348345	0.31636	ENSG00000136999	NOV	-1.97709	1.46168e-06	ENSG00000136999	NOV	0.895973	0.00403144	ENSG00000236875	DDX11L5	-0.247633	NA	ENSG00000136999	NOV	-0.11368	0.865973	ENSG00000136999	NOV	-0.378731	0.743029
ENSG00000181404	XXyac-YRM2039.2	0.418987	0.191905	ENSG00000136960	ENPP2	1.13723	0.329691	ENSG00000136960	ENPP2	0.118336	NA	ENSG00000136960	ENPP2	0.716525	0.575598	ENSG00000136960	ENPP2	0.369088	NA	ENSG00000181404	XXyac-YRM2039.2	0.294861	1	ENSG00000136960	ENPP2	-0.48526	0.849661	ENSG00000136960	ENPP2	0.322215	NA
ENSG00000218839	FAM138C	0.668152	NA	ENSG00000201896	RN7SKP153	0.367616	0.944487	ENSG00000201896	RN7SKP153	1.7062	NA	ENSG00000201896	RN7SKP153	0.674412	0.772906	ENSG00000201896	RN7SKP153	-1.28951	NA	ENSG00000218839	FAM138C	0	NA	ENSG00000201896	RN7SKP153	1.21686	NA	ENSG00000201896	RN7SKP153	-1.88533	NA
ENSG00000144140	RP11-143M1.7	-0.817136	NA	ENSG00000064313	TAF2	0.0767225	0.0857035	ENSG00000064313	TAF2	0.147655	9.14965e-05	ENSG00000064313	TAF2	0.942534	7.70682e-203	ENSG00000064313	TAF2	-0.0274642	0.665435	ENSG00000144140	RP11-143M1.7	0	NA	ENSG00000064313	TAF2	0.316163	1.46199e-19	ENSG00000064313	TAF2	0.115299	0.00291278
ENSG00000227917	RP11-143M1.3	-0.53498	0.791167	ENSG00000136982	DSCC1	-0.747523	5.27551e-19	ENSG00000136982	DSCC1	-0.253059	0.00752135	ENSG00000136982	DSCC1	-0.147625	0.120286	ENSG00000136982	DSCC1	-0.41596	4.01828e-06	ENSG00000227917	RP11-143M1.3	0	NA	ENSG00000136982	DSCC1	-1.38873	2.29495e-53	ENSG00000136982	DSCC1	0.0125336	0.960096
ENSG00000231808	RP11-143M1.4	-0.774958	0.685123	ENSG00000244642	RN7SL396P	0.706837	0.462594	ENSG00000244642	RN7SL396P	0.759436	0.450298	ENSG00000244642	RN7SL396P	-0.0589909	1	ENSG00000244642	RN7SL396P	-1.3967	NA	ENSG00000231808	RP11-143M1.4	0.633585	NA	ENSG00000244642	RN7SL396P	0.883352	0.36492	ENSG00000244642	RN7SL396P	-0.0611105	NA
ENSG00000170122	FOXD4	-0.745703	0.117248	ENSG00000245330	KB-1471A8.1	-0.160378	0.958752	ENSG00000245330	KB-1471A8.1	-0.680941	0.701891	ENSG00000245330	KB-1471A8.1	-1.95385	0.142034	ENSG00000245330	KB-1471A8.1	0.905259	NA	ENSG00000170122	FOXD4	0.505849	1	ENSG00000245330	KB-1471A8.1	0.665597	0.673577	ENSG00000245330	KB-1471A8.1	-0.721933	NA
ENSG00000172785	CBWD1	-0.827741	1.49157e-07	ENSG00000155792	DEPTOR	-2.69943	1.51837e-161	ENSG00000155792	DEPTOR	0.0829611	0.769685	ENSG00000155792	DEPTOR	-1.26349	3.21772e-07	ENSG00000155792	DEPTOR	-0.182576	0.432899	ENSG00000172785	CBWD1	0.142684	1	ENSG00000155792	DEPTOR	1.21573	1.79177e-11	ENSG00000155792	DEPTOR	-0.434765	0.000280516
ENSG00000183784	C9orf66	-0.257033	0.794227	ENSG00000254343	RP11-760H22.2	-3.28601	4.63698e-103	ENSG00000254343	RP11-760H22.2	-1.27627	0.0172856	ENSG00000254343	RP11-760H22.2	-1.71351	0.0186405	ENSG00000254343	RP11-760H22.2	-0.508193	0.403461	ENSG00000183784	C9orf66	-0.616408	NA	ENSG00000254343	RP11-760H22.2	-0.996401	0.182103	ENSG00000254343	RP11-760H22.2	-0.634774	0.00483137
ENSG00000107099	DOCK8	-0.906761	5.4426e-06	ENSG00000187955	COL14A1	-1.17807	0.0180263	ENSG00000187955	COL14A1	-0.790915	0.322461	ENSG00000187955	COL14A1	0.703729	0.470938	ENSG00000187955	COL14A1	1.63405	NA	ENSG00000107099	DOCK8	0.250476	1	ENSG00000187955	COL14A1	-0.0142211	1	ENSG00000187955	COL14A1	-0.575005	NA
ENSG00000235880	RP11-59O6.3	1.91122	NA	ENSG00000172172	MRPL13	-0.359064	4.85647e-07	ENSG00000172172	MRPL13	0.09458	0.331214	ENSG00000172172	MRPL13	0.335004	6.74312e-07	ENSG00000172172	MRPL13	0.0483127	0.70889	ENSG00000235880	RP11-59O6.3	0	NA	ENSG00000172172	MRPL13	0.405095	5.0889e-09	ENSG00000172172	MRPL13	0.380526	4.28835e-07
ENSG00000227155	RP11-165F24.3	1.78956	0.137163	ENSG00000172167	MTBP	-0.156753	0.0186117	ENSG00000172167	MTBP	-0.175633	0.00711983	ENSG00000172167	MTBP	0.249326	1.96404e-06	ENSG00000172167	MTBP	-0.409754	5.58041e-11	ENSG00000227155	RP11-165F24.3	-1.63129	NA	ENSG00000172167	MTBP	-0.637967	4.86388e-26	ENSG00000172167	MTBP	-0.220939	0.00324694
ENSG00000107104	KANK1	-0.965065	2.15846e-06	ENSG00000172164	SNTB1	0.833404	1.05368e-18	ENSG00000172164	SNTB1	-0.951322	0.000728546	ENSG00000172164	SNTB1	-1.16492	3.42713e-24	ENSG00000172164	SNTB1	-0.516895	7.74048e-08	ENSG00000107104	KANK1	-0.0547195	1	ENSG00000172164	SNTB1	0.698255	2.11279e-10	ENSG00000172164	SNTB1	0.418789	0.720469
ENSG00000235330	RP11-165F24.2	0.0936845	0.950006	ENSG00000250290	CTC-820M8.1	2.04663	0.00560616	ENSG00000250290	CTC-820M8.1	-1.26064	NA	ENSG00000250290	CTC-820M8.1	-1.81147	0.147001	ENSG00000250290	CTC-820M8.1	-0.499005	NA	ENSG00000235330	RP11-165F24.2	0.138369	NA	ENSG00000250290	CTC-820M8.1	3.14222	0.0077028	ENSG00000250290	CTC-820M8.1	0	NA
ENSG00000228115	RP11-165F24.5	-1.03872	0.564758	ENSG00000248318	RP11-713M15.1	-0.97611	NA	ENSG00000248318	RP11-713M15.1	0	NA	ENSG00000248318	RP11-713M15.1	0	NA	ENSG00000248318	RP11-713M15.1	0.480866	NA	ENSG00000228115	RP11-165F24.5	-1.00815	NA	ENSG00000248318	RP11-713M15.1	0	NA	ENSG00000248318	RP11-713M15.1	0	NA
ENSG00000226403	RP11-31F19.1	-0.275251	0.718075	ENSG00000272502	RP11-713M15.2	0.297499	0.783742	ENSG00000272502	RP11-713M15.2	1.67804	0.173608	ENSG00000272502	RP11-713M15.2	-2.21347	0.0257949	ENSG00000272502	RP11-713M15.2	-0.84206	NA	ENSG00000226403	RP11-31F19.1	-0.0278725	1	ENSG00000272502	RP11-713M15.2	-0.255012	0.827818	ENSG00000272502	RP11-713M15.2	0	NA
ENSG00000202172	RNU6-1327P	-1.60878	0.135114	ENSG00000253619	RP11-369K17.1	0.288139	NA	ENSG00000253619	RP11-369K17.1	0	NA	ENSG00000253619	RP11-369K17.1	0	NA	ENSG00000253619	RP11-369K17.1	0	NA	ENSG00000202172	RNU6-1327P	0.672068	NA	ENSG00000253619	RP11-369K17.1	0.0708295	NA	ENSG00000253619	RP11-369K17.1	0	NA
ENSG00000229875	RP11-130C19.1	0.0226558	1	ENSG00000252093	AC011626.1	0.767664	NA	ENSG00000252093	AC011626.1	0	NA	ENSG00000252093	AC011626.1	0	NA	ENSG00000252093	AC011626.1	0	NA	ENSG00000229875	RP11-130C19.1	0.913296	NA	ENSG00000252093	AC011626.1	0	NA	ENSG00000252093	AC011626.1	0	NA
ENSG00000227914	RP11-130C19.3	0	NA	ENSG00000170961	HAS2	0	1	ENSG00000170961	HAS2	-0.441915	0.00483244	ENSG00000170961	HAS2	-2.91678	1.02398e-07	ENSG00000170961	HAS2	-0.0431009	0.92635	ENSG00000227914	RP11-130C19.3	-0.713098	NA	ENSG00000170961	HAS2	-0.295698	0.20425	ENSG00000170961	HAS2	-1.06537	1.45062e-12
ENSG00000137090	DMRT1	2.52845	NA	ENSG00000248690	HAS2-AS1	0	1	ENSG00000248690	HAS2-AS1	-0.693176	0.0976067	ENSG00000248690	HAS2-AS1	-2.0871	0.0370742	ENSG00000248690	HAS2-AS1	0.344553	0.552292	ENSG00000137090	DMRT1	0.462063	NA	ENSG00000248690	HAS2-AS1	-0.587722	0.324359	ENSG00000248690	HAS2-AS1	-0.457806	0.331892
ENSG00000064218	DMRT3	0.420579	NA	ENSG00000248478	RP11-3G20.2	0	NA	ENSG00000248478	RP11-3G20.2	-0.299078	NA	ENSG00000248478	RP11-3G20.2	0	NA	ENSG00000248478	RP11-3G20.2	-0.201532	NA	ENSG00000064218	DMRT3	0	NA	ENSG00000248478	RP11-3G20.2	0.142642	NA	ENSG00000248478	RP11-3G20.2	0	NA
ENSG00000173253	DMRT2	-0.170939	0.890552	ENSG00000254018	RP11-785H20.1	0.0728638	NA	ENSG00000254018	RP11-785H20.1	-0.0663761	NA	ENSG00000254018	RP11-785H20.1	0	NA	ENSG00000254018	RP11-785H20.1	-0.199439	NA	ENSG00000173253	DMRT2	-0.091941	1	ENSG00000254018	RP11-785H20.1	-0.421208	NA	ENSG00000254018	RP11-785H20.1	0	NA
ENSG00000236594	RPS27AP14	0.431698	NA	ENSG00000254303	RP11-398G24.2	-0.811208	NA	ENSG00000254303	RP11-398G24.2	-0.0932333	NA	ENSG00000254303	RP11-398G24.2	0	NA	ENSG00000254303	RP11-398G24.2	-0.0097906	NA	ENSG00000236594	RPS27AP14	-0.221038	NA	ENSG00000254303	RP11-398G24.2	-0.129601	NA	ENSG00000254303	RP11-398G24.2	0	NA
ENSG00000233575	RP11-459D20.1	0	NA	ENSG00000255364	RP11-94A24.1	0	1	ENSG00000255364	RP11-94A24.1	0	NA	ENSG00000255364	RP11-94A24.1	0	1	ENSG00000255364	RP11-94A24.1	0.440033	NA	ENSG00000233575	RP11-459D20.1	-0.668808	NA	ENSG00000255364	RP11-94A24.1	-0.245389	NA	ENSG00000255364	RP11-94A24.1	0	NA
ENSG00000202383	RNA5SP279	0.431698	NA	ENSG00000255325	RP11-96B2.1	0	1	ENSG00000255325	RP11-96B2.1	0	NA	ENSG00000255325	RP11-96B2.1	0	1	ENSG00000255325	RP11-96B2.1	1.40072	NA	ENSG00000202383	RNA5SP279	0	NA	ENSG00000255325	RP11-96B2.1	0.43543	0.867848	ENSG00000255325	RP11-96B2.1	0	NA
ENSG00000080503	SMARCA2	-0.401738	0.00454078	ENSG00000253819	LINC01151	0.536064	NA	ENSG00000253819	LINC01151	0	NA	ENSG00000253819	LINC01151	0	NA	ENSG00000253819	LINC01151	-0.1696	NA	ENSG00000080503	SMARCA2	-0.0808938	1	ENSG00000253819	LINC01151	0	NA	ENSG00000253819	LINC01151	0	NA
ENSG00000222973	RNU2-25P	0.431698	NA	ENSG00000263443	RP11-973F15.2	0.19276	NA	ENSG00000263443	RP11-973F15.2	0.168345	NA	ENSG00000263443	RP11-973F15.2	0	NA	ENSG00000263443	RP11-973F15.2	0.0277295	NA	ENSG00000222973	RNU2-25P	0	NA	ENSG00000263443	RP11-973F15.2	0.338967	NA	ENSG00000263443	RP11-973F15.2	0	NA
ENSG00000236404	RP11-125B21.2	0.976023	0.427686	ENSG00000272384	RP11-44N11.2	0.605255	0.463857	ENSG00000272384	RP11-44N11.2	0.649116	NA	ENSG00000272384	RP11-44N11.2	-0.40349	0.848349	ENSG00000272384	RP11-44N11.2	-0.00668361	NA	ENSG00000236404	RP11-125B21.2	-1.37647	NA	ENSG00000272384	RP11-44N11.2	-1.80551	0.00705142	ENSG00000272384	RP11-44N11.2	0	NA
ENSG00000147852	VLDLR	-0.426378	0.294557	ENSG00000272043	RP11-44N11.3	1.44241	0.315805	ENSG00000272043	RP11-44N11.3	-0.518709	NA	ENSG00000272043	RP11-44N11.3	0	1	ENSG00000272043	RP11-44N11.3	0.720242	NA	ENSG00000147852	VLDLR	-0.414036	1	ENSG00000272043	RP11-44N11.3	-3.58931	0.00675401	ENSG00000272043	RP11-44N11.3	0	NA
ENSG00000168263	KCNV2	0	NA	ENSG00000178764	ZHX2	0.871331	2.23903e-14	ENSG00000178764	ZHX2	0.221015	0.175139	ENSG00000178764	ZHX2	-0.374206	0.0378083	ENSG00000178764	ZHX2	0.293909	0.0423817	ENSG00000168263	KCNV2	0	NA	ENSG00000178764	ZHX2	-0.0598658	0.745035	ENSG00000178764	ZHX2	-1.31736	0.00910564
ENSG00000080608	KIAA0020	-0.307931	0.0369362	ENSG00000253372	RP11-44N11.1	1.40278	0.00108576	ENSG00000253372	RP11-44N11.1	0.378701	0.539346	ENSG00000253372	RP11-44N11.1	0.953985	0.0646772	ENSG00000253372	RP11-44N11.1	0.352306	0.620606	ENSG00000080608	KIAA0020	0.0467889	1	ENSG00000253372	RP11-44N11.1	0.109333	0.897066	ENSG00000253372	RP11-44N11.1	0.60246	0.710615
ENSG00000236496	RP11-255J3.2	0.657351	NA	ENSG00000259631	RP11-557C18.4	1.12377	NA	ENSG00000259631	RP11-557C18.4	0.473168	NA	ENSG00000259631	RP11-557C18.4	-0.401364	NA	ENSG00000259631	RP11-557C18.4	-0.629533	NA	ENSG00000236496	RP11-255J3.2	-0.374473	NA	ENSG00000259631	RP11-557C18.4	0	NA	ENSG00000259631	RP11-557C18.4	-0.0401892	NA
ENSG00000227835	CARM1P1	0.00520939	1	ENSG00000253607	RP11-557C18.3	0	NA	ENSG00000253607	RP11-557C18.3	0	NA	ENSG00000253607	RP11-557C18.3	0	NA	ENSG00000253607	RP11-557C18.3	-0.201532	NA	ENSG00000227835	CARM1P1	0	NA	ENSG00000253607	RP11-557C18.3	0	NA	ENSG00000253607	RP11-557C18.3	0	NA
ENSG00000236511	RP11-32F11.2	1.24845	NA	ENSG00000136986	DERL1	0.359787	5.70233e-15	ENSG00000136986	DERL1	0.156668	0.0071009	ENSG00000136986	DERL1	0.45886	9.08703e-23	ENSG00000136986	DERL1	-0.0816639	0.248951	ENSG00000236511	RP11-32F11.2	0	NA	ENSG00000136986	DERL1	0.258562	5.88901e-08	ENSG00000136986	DERL1	-0.228098	7.36999e-06
ENSG00000080298	RFX3	-0.311991	0.0988381	ENSG00000156787	TBC1D31	0.221541	0.00035176	ENSG00000156787	TBC1D31	-0.111791	0.116164	ENSG00000156787	TBC1D31	0.22957	9.5541e-06	ENSG00000156787	TBC1D31	-0.330618	4.67647e-07	ENSG00000080298	RFX3	-0.0608127	1	ENSG00000156787	TBC1D31	-0.0567631	0.498671	ENSG00000156787	TBC1D31	-0.103556	0.109508
ENSG00000215297	RP11-62E14.2	1.30786	0.43705	ENSG00000199678	RNY4P5	-0.0853485	NA	ENSG00000199678	RNY4P5	0.762424	NA	ENSG00000199678	RNY4P5	-0.295972	NA	ENSG00000199678	RNY4P5	0	NA	ENSG00000215297	RP11-62E14.2	-0.539115	NA	ENSG00000199678	RNY4P5	1.17468	NA	ENSG00000199678	RNY4P5	-0.799783	NA
ENSG00000203286	AL365202.1	-1.48408	0.138725	ENSG00000253463	HMGB1P19	0.805387	0.178599	ENSG00000253463	HMGB1P19	-0.173543	0.856725	ENSG00000253463	HMGB1P19	0.710853	0.154787	ENSG00000253463	HMGB1P19	0.232028	0.807888	ENSG00000203286	AL365202.1	-0.217006	NA	ENSG00000253463	HMGB1P19	-0.7614	0.201992	ENSG00000253463	HMGB1P19	-0.36355	0.555565
ENSG00000232104	RP11-509J21.1	2.95933	5.40932e-06	ENSG00000147689	FAM83A	2.04462	0.00539339	ENSG00000147689	FAM83A	-0.958102	0.541427	ENSG00000147689	FAM83A	1.24244	0.453764	ENSG00000147689	FAM83A	1.544	0.040547	ENSG00000232104	RP11-509J21.1	0.117904	1	ENSG00000147689	FAM83A	-0.612857	0.163344	ENSG00000147689	FAM83A	-0.834916	0.38394
ENSG00000237359	RP11-509J21.2	3.01162	0.0133593	ENSG00000221461	U3	0	NA	ENSG00000221461	U3	0.288136	NA	ENSG00000221461	U3	0	NA	ENSG00000221461	U3	0	NA	ENSG00000237359	RP11-509J21.2	1.21328	NA	ENSG00000221461	U3	0	NA	ENSG00000221461	U3	0	NA
ENSG00000235326	RP11-509J21.3	0.419401	0.708345	ENSG00000253258	RP11-539E17.5	0	NA	ENSG00000253258	RP11-539E17.5	0	NA	ENSG00000253258	RP11-539E17.5	0	NA	ENSG00000253258	RP11-539E17.5	-0.201532	NA	ENSG00000235326	RP11-509J21.3	0.174637	NA	ENSG00000253258	RP11-539E17.5	-0.204758	NA	ENSG00000253258	RP11-539E17.5	0	NA
ENSG00000226669	RP11-509J21.4	0	NA	ENSG00000253410	RP11-539E17.3	0	NA	ENSG00000253410	RP11-539E17.3	0	NA	ENSG00000253410	RP11-539E17.3	0	NA	ENSG00000253410	RP11-539E17.3	0	NA	ENSG00000226669	RP11-509J21.4	0.251869	NA	ENSG00000253410	RP11-539E17.3	-0.204758	NA	ENSG00000253410	RP11-539E17.3	0	NA
ENSG00000107249	GLIS3	0.705763	0.121126	ENSG00000204949	FAM83A-AS1	1.23781	NA	ENSG00000204949	FAM83A-AS1	0.631602	NA	ENSG00000204949	FAM83A-AS1	-0.130986	NA	ENSG00000204949	FAM83A-AS1	0.488324	NA	ENSG00000107249	GLIS3	-0.153592	1	ENSG00000204949	FAM83A-AS1	-0.547876	NA	ENSG00000204949	FAM83A-AS1	0.411752	NA
ENSG00000237009	GLIS3-AS1	-0.0412079	NA	ENSG00000266324	MIR4663	0	NA	ENSG00000266324	MIR4663	0.787109	NA	ENSG00000266324	MIR4663	-0.217296	NA	ENSG00000266324	MIR4663	-0.149493	NA	ENSG00000237009	GLIS3-AS1	0	NA	ENSG00000266324	MIR4663	-0.233097	NA	ENSG00000266324	MIR4663	-0.270775	NA
ENSG00000230001	RP11-70J12.1	-0.618701	0.758428	ENSG00000189376	C8orf76	0.210533	0.507792	ENSG00000189376	C8orf76	-0.0682117	0.872185	ENSG00000189376	C8orf76	0.600361	0.00292615	ENSG00000189376	C8orf76	-0.35013	0.208969	ENSG00000230001	RP11-70J12.1	1.5062	NA	ENSG00000189376	C8orf76	-0.0157587	1	ENSG00000189376	C8orf76	-0.0950037	0.781646
ENSG00000221730	AL162419.1	-0.749709	NA	ENSG00000259305	ZHX1-C8ORF76	2.20623	0.021365	ENSG00000259305	ZHX1-C8ORF76	0.351376	NA	ENSG00000259305	ZHX1-C8ORF76	0.0648618	1	ENSG00000259305	ZHX1-C8ORF76	0.356816	NA	ENSG00000221730	AL162419.1	0	NA	ENSG00000259305	ZHX1-C8ORF76	0.890478	0.274594	ENSG00000259305	ZHX1-C8ORF76	-0.162444	NA
ENSG00000200941	RNU6-694P	-0.0412079	NA	ENSG00000243498	UBA52P5	0	NA	ENSG00000243498	UBA52P5	0	NA	ENSG00000243498	UBA52P5	0.330789	NA	ENSG00000243498	UBA52P5	0	NA	ENSG00000200941	RNU6-694P	-0.221038	NA	ENSG00000243498	UBA52P5	0	NA	ENSG00000243498	UBA52P5	0	NA
ENSG00000106688	SLC1A1	1.03067	0.428283	ENSG00000165156	ZHX1	-0.369236	7.28353e-09	ENSG00000165156	ZHX1	0.471158	1.41553e-11	ENSG00000165156	ZHX1	0.33685	1.20996e-08	ENSG00000165156	ZHX1	-0.199982	0.0121739	ENSG00000106688	SLC1A1	-0.118734	1	ENSG00000165156	ZHX1	0.142907	0.051863	ENSG00000165156	ZHX1	0.487207	4.06888e-14
ENSG00000106686	SPATA6L	0.127096	0.826822	ENSG00000238422	snoU13	-0.348848	0.894195	ENSG00000238422	snoU13	-0.275706	NA	ENSG00000238422	snoU13	-0.412714	0.797168	ENSG00000238422	snoU13	-0.648477	NA	ENSG00000106686	SPATA6L	0.193051	1	ENSG00000238422	snoU13	0.224281	0.957773	ENSG00000238422	snoU13	1.29403	NA
ENSG00000205808	PPAPDC2	-0.34275	0.262351	ENSG00000253336	RP11-468O2.1	1.23513	0.382076	ENSG00000253336	RP11-468O2.1	0.761535	NA	ENSG00000253336	RP11-468O2.1	0.879409	0.287662	ENSG00000253336	RP11-468O2.1	1.12565	NA	ENSG00000205808	PPAPDC2	0.35179	0.900644	ENSG00000253336	RP11-468O2.1	0.222653	0.887939	ENSG00000253336	RP11-468O2.1	-1.32505	NA
ENSG00000273061	RP11-6J24.6	1.91757	0.0316442	ENSG00000156802	ATAD2	-0.281065	3.09251e-13	ENSG00000156802	ATAD2	-0.267957	1.21134e-11	ENSG00000156802	ATAD2	0.56068	1.16891e-54	ENSG00000156802	ATAD2	-0.463616	2.49943e-34	ENSG00000273061	RP11-6J24.6	0.185169	1	ENSG00000156802	ATAD2	-0.938202	5.58516e-138	ENSG00000156802	ATAD2	-0.0827647	0.0767363
ENSG00000106993	CDC37L1	0.564562	0.042852	ENSG00000254388	DUTP2	0	NA	ENSG00000254388	DUTP2	0	NA	ENSG00000254388	DUTP2	0	NA	ENSG00000254388	DUTP2	0	NA	ENSG00000106993	CDC37L1	0.0890469	1	ENSG00000254388	DUTP2	0	NA	ENSG00000254388	DUTP2	-0.0118765	NA
ENSG00000147853	AK3	-0.328831	0.0290223	ENSG00000254294	IMPDH1P6	0.0291271	1	ENSG00000254294	IMPDH1P6	0.997263	NA	ENSG00000254294	IMPDH1P6	-0.243085	0.965043	ENSG00000254294	IMPDH1P6	0.566446	NA	ENSG00000147853	AK3	0.253688	0.479985	ENSG00000254294	IMPDH1P6	-0.933173	NA	ENSG00000254294	IMPDH1P6	1.33123	NA
ENSG00000270639	RP11-307I14.4	2.18457	NA	ENSG00000156795	WDYHV1	0.142891	0.222506	ENSG00000156795	WDYHV1	-0.197578	0.0654043	ENSG00000156795	WDYHV1	-0.309896	0.000578259	ENSG00000156795	WDYHV1	-0.175785	0.132407	ENSG00000270639	RP11-307I14.4	-1.85915	NA	ENSG00000156795	WDYHV1	-0.448434	3.65622e-06	ENSG00000156795	WDYHV1	0.0214367	0.906689
ENSG00000220105	RP11-307I14.2	1.52383	NA	ENSG00000156804	FBXO32	0.766075	1.18633e-05	ENSG00000156804	FBXO32	0.897381	0.00405741	ENSG00000156804	FBXO32	0.170616	0.473545	ENSG00000156804	FBXO32	0.32059	0.109054	ENSG00000220105	RP11-307I14.2	-0.288423	NA	ENSG00000156804	FBXO32	0.812107	6.17679e-07	ENSG00000156804	FBXO32	0.789683	9.38617e-07
ENSG00000120158	RCL1	-0.53568	0.0527802	ENSG00000251840	RN7SKP155	0	NA	ENSG00000251840	RN7SKP155	0	NA	ENSG00000251840	RN7SKP155	0	NA	ENSG00000251840	RN7SKP155	0	NA	ENSG00000120158	RCL1	0.121329	1	ENSG00000251840	RN7SKP155	0	NA	ENSG00000251840	RN7SKP155	-0.243477	NA
ENSG00000233186	RP11-307I14.3	1.14066	NA	ENSG00000253286	CTD-2552K11.2	2.50075	0.129478	ENSG00000253286	CTD-2552K11.2	0	NA	ENSG00000253286	CTD-2552K11.2	-0.0163727	1	ENSG00000253286	CTD-2552K11.2	0.651665	NA	ENSG00000233186	RP11-307I14.3	0	NA	ENSG00000253286	CTD-2552K11.2	0	NA	ENSG00000253286	CTD-2552K11.2	0.83282	NA
ENSG00000199065	MIR101-2	0.918172	0.41029	ENSG00000175946	KLHL38	-0.158736	NA	ENSG00000175946	KLHL38	0	NA	ENSG00000175946	KLHL38	0.214602	NA	ENSG00000175946	KLHL38	0.0300685	NA	ENSG00000199065	MIR101-2	-0.0299692	NA	ENSG00000175946	KLHL38	0	NA	ENSG00000175946	KLHL38	0	NA
ENSG00000220937	HNRNPA1P41	1.37052	0.382698	ENSG00000104537	ANXA13	-1.63473	NA	ENSG00000104537	ANXA13	0	NA	ENSG00000104537	ANXA13	0	NA	ENSG00000104537	ANXA13	1.3396	NA	ENSG00000220937	HNRNPA1P41	-0.997554	NA	ENSG00000104537	ANXA13	1.10549	NA	ENSG00000104537	ANXA13	0	NA
ENSG00000238362	AL158147.1	-0.954586	NA	ENSG00000176853	FAM91A1	-0.235568	0.000347613	ENSG00000176853	FAM91A1	0.0819365	0.345603	ENSG00000176853	FAM91A1	0.584028	1.10157e-22	ENSG00000176853	FAM91A1	-0.183137	0.0103513	ENSG00000238362	AL158147.1	0	NA	ENSG00000176853	FAM91A1	0.240433	0.000182042	ENSG00000176853	FAM91A1	-0.0520634	0.573317
ENSG00000096968	JAK2	-0.495433	0.000573262	ENSG00000214814	FER1L6	3.50864	3.94485e-05	ENSG00000214814	FER1L6	1.37731	0.219462	ENSG00000214814	FER1L6	-0.124074	1	ENSG00000214814	FER1L6	0.0899953	0.854877	ENSG00000096968	JAK2	0.171997	1	ENSG00000214814	FER1L6	2.30286	0.000290528	ENSG00000214814	FER1L6	-0.0804651	0.990268
ENSG00000234534	RP11-39K24.2	0.213757	0.87004	ENSG00000181171	FER1L6-AS1	0	NA	ENSG00000181171	FER1L6-AS1	0	NA	ENSG00000181171	FER1L6-AS1	0	NA	ENSG00000181171	FER1L6-AS1	-0.0857316	NA	ENSG00000234534	RP11-39K24.2	-0.0557097	NA	ENSG00000181171	FER1L6-AS1	0	NA	ENSG00000181171	FER1L6-AS1	0	NA
ENSG00000182347	RP11-39K24.9	-0.0412079	NA	ENSG00000253868	FER1L6-AS2	-0.274537	NA	ENSG00000253868	FER1L6-AS2	0.158061	NA	ENSG00000253868	FER1L6-AS2	0	NA	ENSG00000253868	FER1L6-AS2	-0.224926	NA	ENSG00000182347	RP11-39K24.9	-0.474139	NA	ENSG00000253868	FER1L6-AS2	-0.282933	NA	ENSG00000253868	FER1L6-AS2	0	NA
ENSG00000227730	MTND6P5	-0.29788	0.861752	ENSG00000250727	RP11-959I15.1	0	NA	ENSG00000250727	RP11-959I15.1	-0.175064	NA	ENSG00000250727	RP11-959I15.1	0	NA	ENSG00000250727	RP11-959I15.1	-0.0857316	NA	ENSG00000227730	MTND6P5	0.279554	NA	ENSG00000250727	RP11-959I15.1	0	NA	ENSG00000250727	RP11-959I15.1	0	NA
ENSG00000228166	MTND1P11	-0.501799	0.595143	ENSG00000253885	ARF1P3	0	NA	ENSG00000253885	ARF1P3	-0.1473	NA	ENSG00000253885	ARF1P3	0	NA	ENSG00000253885	ARF1P3	0	NA	ENSG00000228166	MTND1P11	-0.495049	NA	ENSG00000253885	ARF1P3	0	NA	ENSG00000253885	ARF1P3	0	NA
ENSG00000224083	RP11-39K24.4	-0.101147	0.939284	ENSG00000214803	RP11-37N22.1	2.3607	0.0675357	ENSG00000214803	RP11-37N22.1	-0.499202	NA	ENSG00000214803	RP11-37N22.1	-0.589296	0.815724	ENSG00000214803	RP11-37N22.1	0.35913	NA	ENSG00000224083	RP11-39K24.4	-0.411283	NA	ENSG00000214803	RP11-37N22.1	1.24909	NA	ENSG00000214803	RP11-37N22.1	-1.96922	NA
ENSG00000235917	RP11-39K24.14	-1.01871	0.507648	ENSG00000253227	RP11-383J24.1	5.18125	3.92876e-06	ENSG00000253227	RP11-383J24.1	1.83307	NA	ENSG00000253227	RP11-383J24.1	3.62133	0.0027766	ENSG00000253227	RP11-383J24.1	2.02248	NA	ENSG00000235917	RP11-39K24.14	0.222194	NA	ENSG00000253227	RP11-383J24.1	4.23314	0.00027975	ENSG00000253227	RP11-383J24.1	1.21172	NA
ENSG00000228097	RP11-39K24.12	-2.32816	0.102385	ENSG00000237586	RP11-383J24.2	0	NA	ENSG00000237586	RP11-383J24.2	0	NA	ENSG00000237586	RP11-383J24.2	0	NA	ENSG00000237586	RP11-383J24.2	-0.26937	NA	ENSG00000228097	RP11-39K24.12	1.09322	NA	ENSG00000237586	RP11-383J24.2	0.142642	NA	ENSG00000237586	RP11-383J24.2	0	NA
ENSG00000237711	RP11-39K24.13	-0.604192	0.675507	ENSG00000271975	RP11-383J24.6	-0.307972	0.0969316	ENSG00000271975	RP11-383J24.6	0.0691278	0.831309	ENSG00000271975	RP11-383J24.6	-0.311705	0.113556	ENSG00000271975	RP11-383J24.6	0.162488	0.521369	ENSG00000237711	RP11-39K24.13	0.867954	NA	ENSG00000271975	RP11-383J24.6	-0.10814	0.73047	ENSG00000271975	RP11-383J24.6	0.08283	0.753776
ENSG00000236254	MTND4P14	-0.305635	0.821091	ENSG00000164983	TMEM65	-0.222998	0.107317	ENSG00000164983	TMEM65	0.042114	0.862046	ENSG00000164983	TMEM65	-0.115851	0.465953	ENSG00000164983	TMEM65	0.0142287	0.989311	ENSG00000236254	MTND4P14	-0.990316	NA	ENSG00000164983	TMEM65	0.0304204	0.923278	ENSG00000164983	TMEM65	0.214018	0.126818
ENSG00000230225	MTND5P14	-0.771947	0.493434	ENSG00000183665	TRMT12	-0.21602	0.034001	ENSG00000183665	TRMT12	0.140635	0.136356	ENSG00000183665	TRMT12	-0.364916	1.06364e-06	ENSG00000183665	TRMT12	0.0397462	0.805163	ENSG00000230225	MTND5P14	0.436965	NA	ENSG00000183665	TRMT12	0.0570971	0.630104	ENSG00000183665	TRMT12	0.017508	0.921003
ENSG00000236567	RP11-39K24.7	-0.355358	0.681184	ENSG00000245149	RNF139-AS1	0.116017	0.670568	ENSG00000245149	RNF139-AS1	0.38054	0.0863047	ENSG00000245149	RNF139-AS1	0.521681	0.0021361	ENSG00000245149	RNF139-AS1	0.183106	0.484463	ENSG00000236567	RP11-39K24.7	0.228617	NA	ENSG00000245149	RNF139-AS1	-0.225829	0.289498	ENSG00000245149	RNF139-AS1	0.202729	0.39664
ENSG00000254017	IGHEP2	0.398862	0.652027	ENSG00000170881	RNF139	-0.666698	8.5301e-32	ENSG00000170881	RNF139	0.0838616	0.300557	ENSG00000170881	RNF139	-0.00691242	1	ENSG00000170881	RNF139	-0.163387	0.00849604	ENSG00000254017	IGHEP2	0.68097	NA	ENSG00000170881	RNF139	0.0266897	0.772701	ENSG00000170881	RNF139	-0.154853	0.0108465
ENSG00000120210	INSL6	0	NA	ENSG00000147687	TATDN1	1.47569	1.51882e-111	ENSG00000147687	TATDN1	0.247764	0.00107316	ENSG00000147687	TATDN1	0.835212	3.76634e-42	ENSG00000147687	TATDN1	0.246073	0.00104542	ENSG00000120210	INSL6	0.724775	NA	ENSG00000147687	TATDN1	0.92522	1.45263e-47	ENSG00000147687	TATDN1	0.350999	1.19244e-06
ENSG00000120211	INSL4	1.20803	0.500894	ENSG00000253106	RP11-158K1.3	-1.38598	4.4729e-05	ENSG00000253106	RP11-158K1.3	-0.168082	0.720302	ENSG00000253106	RP11-158K1.3	-1.18743	3.82836e-06	ENSG00000253106	RP11-158K1.3	-0.185613	0.682095	ENSG00000120211	INSL4	0	NA	ENSG00000253106	RP11-158K1.3	-1.00585	0.000728727	ENSG00000253106	RP11-158K1.3	-0.392315	0.266298
ENSG00000107014	RLN2	-0.756695	NA	ENSG00000147684	NDUFB9	0.0665947	0.20037	ENSG00000147684	NDUFB9	0.185747	5.37821e-05	ENSG00000147684	NDUFB9	0.557336	2.06314e-46	ENSG00000147684	NDUFB9	0.187593	0.000319441	ENSG00000107014	RLN2	-0.0823398	NA	ENSG00000147684	NDUFB9	0.610732	1.46614e-48	ENSG00000147684	NDUFB9	0.455139	4.43596e-29
ENSG00000214195	HMGN2P31	0	NA	ENSG00000170873	MTSS1	-0.908295	0.349495	ENSG00000170873	MTSS1	-0.227043	0.320264	ENSG00000170873	MTSS1	-0.674346	0.0018851	ENSG00000170873	MTSS1	0.39613	0.0594317	ENSG00000214195	HMGN2P31	-0.237686	NA	ENSG00000170873	MTSS1	-1.25979	7.84008e-05	ENSG00000170873	MTSS1	0.0566853	0.879394
ENSG00000107018	RLN1	2.42933	0.150191	ENSG00000272486	RP11-532M24.1	1.99145	0.0617836	ENSG00000272486	RP11-532M24.1	0.061836	0.992198	ENSG00000272486	RP11-532M24.1	0.772568	0.441526	ENSG00000272486	RP11-532M24.1	0.165577	NA	ENSG00000107018	RLN1	0.713945	NA	ENSG00000272486	RP11-532M24.1	0.480939	0.690177	ENSG00000272486	RP11-532M24.1	0.104698	NA
ENSG00000272866	RP11-12D24.10	-1.35826	NA	ENSG00000255491	RP11-1082L8.4	3.79594	0.00639545	ENSG00000255491	RP11-1082L8.4	1.36847	NA	ENSG00000255491	RP11-1082L8.4	-2.07266	0.206375	ENSG00000255491	RP11-1082L8.4	-0.254828	NA	ENSG00000272866	RP11-12D24.10	1.98998	NA	ENSG00000255491	RP11-1082L8.4	0	1	ENSG00000255491	RP11-1082L8.4	-0.969001	NA
ENSG00000231967	RP11-12D24.6	0	NA	ENSG00000255080	RP11-1082L8.3	-0.0429363	NA	ENSG00000255080	RP11-1082L8.3	0	NA	ENSG00000255080	RP11-1082L8.3	-0.256993	NA	ENSG00000255080	RP11-1082L8.3	0	NA	ENSG00000231967	RP11-12D24.6	-0.776376	NA	ENSG00000255080	RP11-1082L8.3	0	NA	ENSG00000255080	RP11-1082L8.3	-0.127677	NA
ENSG00000107020	PLGRKT	-0.58693	0.0501757	ENSG00000249816	LINC00964	-0.046222	NA	ENSG00000249816	LINC00964	-0.822902	NA	ENSG00000249816	LINC00964	-0.038776	NA	ENSG00000249816	LINC00964	-0.0862652	NA	ENSG00000107020	PLGRKT	0.123204	1	ENSG00000249816	LINC00964	0	NA	ENSG00000249816	LINC00964	-0.262109	NA
ENSG00000214190	RP11-12D24.7	-0.00489649	1	ENSG00000180938	ZNF572	0.40546	0.242666	ENSG00000180938	ZNF572	0.440332	0.0729571	ENSG00000180938	ZNF572	-0.707835	8.41281e-05	ENSG00000180938	ZNF572	-0.13306	0.826568	ENSG00000214190	RP11-12D24.7	0.277077	NA	ENSG00000180938	ZNF572	-0.136296	0.637271	ENSG00000180938	ZNF572	-0.148984	0.732261
ENSG00000120217	CD274	2.42393	2.34687e-06	ENSG00000253513	RP11-6D1.3	2.784	0.00319274	ENSG00000253513	RP11-6D1.3	-0.122318	NA	ENSG00000253513	RP11-6D1.3	-0.399115	0.836496	ENSG00000253513	RP11-6D1.3	-0.804812	NA	ENSG00000120217	CD274	-0.0368495	1	ENSG00000253513	RP11-6D1.3	-0.366109	0.837944	ENSG00000253513	RP11-6D1.3	0.564056	NA
ENSG00000197646	PDCD1LG2	-0.0602791	0.976605	ENSG00000104549	SQLE	-1.48384	9.87058e-162	ENSG00000104549	SQLE	0.140495	0.0396167	ENSG00000104549	SQLE	-0.0204757	0.858372	ENSG00000104549	SQLE	-0.0651996	0.409976	ENSG00000197646	PDCD1LG2	-0.0115436	1	ENSG00000104549	SQLE	-1.11475	8.14053e-107	ENSG00000104549	SQLE	-0.236134	3.91473e-05
ENSG00000107036	KIAA1432	-0.0866678	0.530861	ENSG00000164961	KIAA0196	-0.111298	0.0335963	ENSG00000164961	KIAA0196	0.115334	0.0351415	ENSG00000164961	KIAA0196	-0.19864	2.73414e-06	ENSG00000164961	KIAA0196	-0.0273682	0.739202	ENSG00000107036	KIAA1432	0.0896505	1	ENSG00000164961	KIAA0196	0.193381	7.90218e-06	ENSG00000164961	KIAA0196	0.148882	0.00188605
ENSG00000099219	ERMP1	-0.169336	0.442829	ENSG00000253167	KIAA0196-AS1	0	NA	ENSG00000253167	KIAA0196-AS1	0.749438	NA	ENSG00000253167	KIAA0196-AS1	0	NA	ENSG00000253167	KIAA0196-AS1	0	NA	ENSG00000099219	ERMP1	0.042547	1	ENSG00000253167	KIAA0196-AS1	0	NA	ENSG00000253167	KIAA0196-AS1	0	NA
ENSG00000223621	AK4P4	1.314	0.478885	ENSG00000156831	NSMCE2	0.166262	0.0267814	ENSG00000156831	NSMCE2	-0.0139933	0.937503	ENSG00000156831	NSMCE2	0.516972	1.37865e-16	ENSG00000156831	NSMCE2	-0.134336	0.161686	ENSG00000223621	AK4P4	1.11344	NA	ENSG00000156831	NSMCE2	0.321848	1.8815e-06	ENSG00000156831	NSMCE2	0.0303848	0.797746
ENSG00000183354	KIAA2026	0.44948	0.00335529	ENSG00000242170	RN7SL329P	1.2935	0.0149948	ENSG00000242170	RN7SL329P	0.454537	0.529078	ENSG00000242170	RN7SL329P	-0.0360237	1	ENSG00000242170	RN7SL329P	0.229903	NA	ENSG00000183354	KIAA2026	0.0739256	1	ENSG00000242170	RN7SL329P	-0.17013	0.857768	ENSG00000242170	RN7SL329P	-0.114837	NA
ENSG00000120215	MLANA	1.56022	0.374537	ENSG00000254431	RP11-550A5.2	0	NA	ENSG00000254431	RP11-550A5.2	0	NA	ENSG00000254431	RP11-550A5.2	0	NA	ENSG00000254431	RP11-550A5.2	0.145869	NA	ENSG00000120215	MLANA	0	NA	ENSG00000254431	RP11-550A5.2	0	NA	ENSG00000254431	RP11-550A5.2	0.103924	NA
ENSG00000263575	MIR4665	0.195245	NA	ENSG00000173334	TRIB1	0.335687	7.4812e-06	ENSG00000173334	TRIB1	0.425137	9.06975e-08	ENSG00000173334	TRIB1	-0.129761	0.295534	ENSG00000173334	TRIB1	0.128956	0.218105	ENSG00000263575	MIR4665	0	NA	ENSG00000173334	TRIB1	0.736014	3.45373e-24	ENSG00000173334	TRIB1	0.140356	0.158061
ENSG00000137040	RANBP6	0.864764	1.10888e-06	ENSG00000266452	RN7SL590P	0	NA	ENSG00000266452	RN7SL590P	-0.0672487	NA	ENSG00000266452	RN7SL590P	-0.02796	NA	ENSG00000266452	RN7SL590P	-0.44556	NA	ENSG00000137040	RANBP6	-0.280155	0.774433	ENSG00000266452	RN7SL590P	0	NA	ENSG00000266452	RN7SL590P	0.103924	NA
ENSG00000228739	RP11-218I7.2	1.13701	NA	ENSG00000253111	RP11-136O12.2	0.763644	0.510204	ENSG00000253111	RP11-136O12.2	3.32423	NA	ENSG00000253111	RP11-136O12.2	0	1	ENSG00000253111	RP11-136O12.2	1.32808	NA	ENSG00000228739	RP11-218I7.2	0.733088	NA	ENSG00000253111	RP11-136O12.2	2.63127	0.0259152	ENSG00000253111	RP11-136O12.2	-0.715844	NA
ENSG00000237274	RP11-575C20.1	0.668152	NA	ENSG00000245164	LINC00861	0.446061	NA	ENSG00000245164	LINC00861	0	NA	ENSG00000245164	LINC00861	0	NA	ENSG00000245164	LINC00861	0	NA	ENSG00000237274	RP11-575C20.1	0	NA	ENSG00000245164	LINC00861	0	NA	ENSG00000245164	LINC00861	0	NA
ENSG00000137033	IL33	-0.235226	NA	ENSG00000254227	RP11-622O11.4	0.666718	0.641613	ENSG00000254227	RP11-622O11.4	0	NA	ENSG00000254227	RP11-622O11.4	0	1	ENSG00000254227	RP11-622O11.4	0	NA	ENSG00000137033	IL33	0	NA	ENSG00000254227	RP11-622O11.4	0	1	ENSG00000254227	RP11-622O11.4	0	NA
ENSG00000233846	RP11-307L3.2	-1.61266	0.211624	ENSG00000250563	KNOP1P5	0	NA	ENSG00000250563	KNOP1P5	-0.465335	NA	ENSG00000250563	KNOP1P5	0	NA	ENSG00000250563	KNOP1P5	0.145869	NA	ENSG00000233846	RP11-307L3.2	-0.938849	NA	ENSG00000250563	KNOP1P5	0	NA	ENSG00000250563	KNOP1P5	0	NA
ENSG00000170777	TPD52L3	1.76785	NA	ENSG00000253841	RP11-622O11.5	0.499111	0.77425	ENSG00000253841	RP11-622O11.5	0	1	ENSG00000253841	RP11-622O11.5	-0.708007	0.757462	ENSG00000253841	RP11-622O11.5	0	NA	ENSG00000170777	TPD52L3	0	NA	ENSG00000253841	RP11-622O11.5	-0.466897	0.865788	ENSG00000253841	RP11-622O11.5	0	NA
ENSG00000147854	UHRF2	0.773767	1.08131e-06	ENSG00000221706	AC090573.1	-0.158736	NA	ENSG00000221706	AC090573.1	0	NA	ENSG00000221706	AC090573.1	0	NA	ENSG00000221706	AC090573.1	0	NA	ENSG00000147854	UHRF2	0.0127272	1	ENSG00000221706	AC090573.1	0.142642	NA	ENSG00000221706	AC090573.1	0	NA
ENSG00000178445	GLDC	-0.634342	0.00357226	ENSG00000248720	RFPL4AP5	-0.370618	NA	ENSG00000248720	RFPL4AP5	0	NA	ENSG00000248720	RFPL4AP5	0.711785	NA	ENSG00000248720	RFPL4AP5	0	NA	ENSG00000178445	GLDC	0.411664	1	ENSG00000248720	RFPL4AP5	0	NA	ENSG00000248720	RFPL4AP5	0	NA
ENSG00000264530	RN7SL25P	-0.316844	NA	ENSG00000244791	RP11-65D17.1	-0.692682	NA	ENSG00000244791	RP11-65D17.1	0.163391	NA	ENSG00000244791	RP11-65D17.1	-0.46043	NA	ENSG00000244791	RP11-65D17.1	-0.26767	NA	ENSG00000264530	RN7SL25P	-0.65021	NA	ENSG00000244791	RP11-65D17.1	0	NA	ENSG00000244791	RP11-65D17.1	-0.915229	NA
ENSG00000252110	snoU13	-0.408709	0.809275	ENSG00000253530	RP11-103H7.3	0.277278	0.985032	ENSG00000253530	RP11-103H7.3	0.161016	NA	ENSG00000253530	RP11-103H7.3	0	NA	ENSG00000253530	RP11-103H7.3	0	NA	ENSG00000252110	snoU13	0	NA	ENSG00000253530	RP11-103H7.3	-0.230528	NA	ENSG00000253530	RP11-103H7.3	0	NA
ENSG00000206147	RP11-106A1.2	2.54722	0.13161	ENSG00000168672	FAM84B	1.16814	4.20462e-32	ENSG00000168672	FAM84B	-0.196188	0.00605098	ENSG00000168672	FAM84B	-2.11775	1.92559e-33	ENSG00000168672	FAM84B	-0.511003	2.98134e-15	ENSG00000206147	RP11-106A1.2	0.374066	NA	ENSG00000168672	FAM84B	-0.257335	4.72725e-05	ENSG00000168672	FAM84B	-0.676704	1.06049e-10
ENSG00000236924	RP11-390F4.6	1.4941	0.00488024	ENSG00000254010	RP11-103H7.5	0	1	ENSG00000254010	RP11-103H7.5	1.06504	NA	ENSG00000254010	RP11-103H7.5	-0.0316975	1	ENSG00000254010	RP11-103H7.5	-2.60964	NA	ENSG00000236924	RP11-390F4.6	0	1	ENSG00000254010	RP11-103H7.5	-2.07735	NA	ENSG00000254010	RP11-103H7.5	1.06397	NA
ENSG00000266863	RN7SL123P	-0.465669	NA	ENSG00000254286	RP11-89K10.1	2.2968	0.000239587	ENSG00000254286	RP11-89K10.1	-0.908218	0.114917	ENSG00000254286	RP11-89K10.1	0	1	ENSG00000254286	RP11-89K10.1	-0.733084	0.255598	ENSG00000266863	RN7SL123P	0	NA	ENSG00000254286	RP11-89K10.1	-0.949144	0.0560842	ENSG00000254286	RP11-89K10.1	0.464206	0.6638
ENSG00000229057	RP11-106A1.3	0.576323	0.542614	ENSG00000212451	RNU11-4P	0	NA	ENSG00000212451	RNU11-4P	-0.170304	NA	ENSG00000212451	RNU11-4P	0	NA	ENSG00000212451	RNU11-4P	0.493418	NA	ENSG00000229057	RP11-106A1.3	0	NA	ENSG00000212451	RNU11-4P	-0.955124	NA	ENSG00000212451	RNU11-4P	0.521106	NA
ENSG00000231381	RNF2P1	2.03686	NA	ENSG00000253438	PCAT1	2.52805	0.0367523	ENSG00000253438	PCAT1	-0.961342	0.030612	ENSG00000253438	PCAT1	0	1	ENSG00000253438	PCAT1	-0.473846	0.450701	ENSG00000231381	RNF2P1	0.891388	NA	ENSG00000253438	PCAT1	-0.592141	0.0983483	ENSG00000253438	PCAT1	-0.101588	0.962921
ENSG00000232946	RP11-390F4.2	1.03334	0.513752	ENSG00000253264	PCAT2	0	1	ENSG00000253264	PCAT2	0	NA	ENSG00000253264	PCAT2	0	1	ENSG00000253264	PCAT2	-0.259443	NA	ENSG00000232946	RP11-390F4.2	0	NA	ENSG00000253264	PCAT2	-0.305623	NA	ENSG00000253264	PCAT2	0	NA
ENSG00000229611	RP11-390F4.10	1.75162	0.288395	ENSG00000224722	PRNCR1	0.665888	0.801132	ENSG00000224722	PRNCR1	1.10432	NA	ENSG00000224722	PRNCR1	0.733267	0.768448	ENSG00000224722	PRNCR1	-0.537215	NA	ENSG00000229611	RP11-390F4.10	1.66338	NA	ENSG00000224722	PRNCR1	-0.798301	NA	ENSG00000224722	PRNCR1	0.785635	NA
ENSG00000225489	RP11-390F4.3	0.122382	0.858006	ENSG00000254166	CASC19	0	1	ENSG00000254166	CASC19	0	1	ENSG00000254166	CASC19	0	1	ENSG00000254166	CASC19	-0.0804194	0.894008	ENSG00000225489	RP11-390F4.3	0.641651	0.841233	ENSG00000254166	CASC19	-0.0418668	1	ENSG00000254166	CASC19	0	1
ENSG00000107077	KDM4C	0.410619	0.0923465	ENSG00000247844	CCAT1	0	1	ENSG00000247844	CCAT1	0	1	ENSG00000247844	CCAT1	0	1	ENSG00000247844	CCAT1	0.0547163	0.888981	ENSG00000107077	KDM4C	0.151411	1	ENSG00000247844	CCAT1	-1.89894	1.11006e-08	ENSG00000247844	CCAT1	0	1
ENSG00000231108	RP11-390F4.9	0.431698	NA	ENSG00000246228	CASC8	0	1	ENSG00000246228	CASC8	1.44125	0.37806	ENSG00000246228	CASC8	-0.474368	0.676325	ENSG00000246228	CASC8	0.247002	0.675014	ENSG00000231108	RP11-390F4.9	0	NA	ENSG00000246228	CASC8	-0.433968	0.245963	ENSG00000246228	CASC8	0	1
ENSG00000256968	SNRPEP2	0.977852	0.587706	ENSG00000271509	RP11-382A18.3	0	NA	ENSG00000271509	RP11-382A18.3	-0.141733	NA	ENSG00000271509	RP11-382A18.3	0	NA	ENSG00000271509	RP11-382A18.3	-0.0850582	NA	ENSG00000256968	SNRPEP2	-1.11364	NA	ENSG00000271509	RP11-382A18.3	-0.580739	NA	ENSG00000271509	RP11-382A18.3	0	NA
ENSG00000230581	RP11-390F4.8	1.31337	0.0399	ENSG00000253929	RP11-382A18.2	0	1	ENSG00000253929	RP11-382A18.2	-1.61048	NA	ENSG00000253929	RP11-382A18.2	0	1	ENSG00000253929	RP11-382A18.2	0.670593	NA	ENSG00000230581	RP11-390F4.8	0.053364	1	ENSG00000253929	RP11-382A18.2	-0.729373	NA	ENSG00000253929	RP11-382A18.2	0	NA
ENSG00000224972	RP11-403H13.1	0.436478	0.655077	ENSG00000212993	POU5F1B	0	1	ENSG00000212993	POU5F1B	-0.190019	0.829938	ENSG00000212993	POU5F1B	0	1	ENSG00000212993	POU5F1B	-0.202644	0.674268	ENSG00000224972	RP11-403H13.1	0.594666	NA	ENSG00000212993	POU5F1B	-1.11853	0.00200228	ENSG00000212993	POU5F1B	-0.708849	0.72264
ENSG00000230207	RPL4P5	-0.0783034	0.921449	ENSG00000249375	CASC11	-1.96665	9.09362e-06	ENSG00000249375	CASC11	0.45424	0.513087	ENSG00000249375	CASC11	0.117654	0.959905	ENSG00000249375	CASC11	0.564543	NA	ENSG00000230207	RPL4P5	0.0398573	1	ENSG00000249375	CASC11	-1.10879	0.0579252	ENSG00000249375	CASC11	-1.15106	NA
ENSG00000178654	RP11-366I21.1	-0.319255	NA	ENSG00000136997	MYC	-1.12512	7.46976e-61	ENSG00000136997	MYC	0.734854	5.17656e-25	ENSG00000136997	MYC	-0.424652	3.30281e-09	ENSG00000136997	MYC	0.17957	0.0388658	ENSG00000178654	RP11-366I21.1	0	NA	ENSG00000136997	MYC	-0.325567	9.82918e-06	ENSG00000136997	MYC	0.764082	4.43214e-25
ENSG00000273056	RP11-77E14.2	2.13918	0.138028	ENSG00000249859	PVT1	-0.143863	0.144076	ENSG00000249859	PVT1	0.277625	0.00134444	ENSG00000249859	PVT1	0.182726	0.0534893	ENSG00000249859	PVT1	0.204503	0.0743673	ENSG00000273056	RP11-77E14.2	0.775596	NA	ENSG00000249859	PVT1	-0.408937	1.80881e-06	ENSG00000249859	PVT1	0.0531486	0.677687
ENSG00000137038	TMEM261	-0.77119	0.00565297	ENSG00000256655	TMEM75	0	NA	ENSG00000256655	TMEM75	0.172336	NA	ENSG00000256655	TMEM75	0	NA	ENSG00000256655	TMEM75	0	NA	ENSG00000137038	TMEM261	0.00187462	1	ENSG00000256655	TMEM75	0	NA	ENSG00000256655	TMEM75	0	NA
ENSG00000153707	PTPRD	-0.0374104	0.971894	ENSG00000221771	MIR1205	-0.340632	0.653806	ENSG00000221771	MIR1205	-0.228348	0.652024	ENSG00000221771	MIR1205	-0.194152	0.805703	ENSG00000221771	MIR1205	0.184572	0.875665	ENSG00000153707	PTPRD	-0.88214	1	ENSG00000221771	MIR1205	-0.774512	0.0934743	ENSG00000221771	MIR1205	0.14228	0.832628
ENSG00000212695	RP11-134K1.2	1.59369	NA	ENSG00000207110	RNU1-106P	0.822791	0.421811	ENSG00000207110	RNU1-106P	0.358506	NA	ENSG00000207110	RNU1-106P	1.66659	0.0915413	ENSG00000207110	RNU1-106P	0.657607	NA	ENSG00000212695	RP11-134K1.2	-0.514681	NA	ENSG00000207110	RNU1-106P	-1.62555	0.0569162	ENSG00000207110	RNU1-106P	0.144583	NA
ENSG00000225706	RP11-75C9.1	1.77342	NA	ENSG00000221176	MIR1207	0.823358	0.152431	ENSG00000221176	MIR1207	0.247447	0.555688	ENSG00000221176	MIR1207	-0.78502	0.131528	ENSG00000221176	MIR1207	0.165091	0.896608	ENSG00000225706	RP11-75C9.1	0.313584	NA	ENSG00000221176	MIR1207	-0.422014	0.396601	ENSG00000221176	MIR1207	-0.0782259	0.914602
ENSG00000212829	RPS26P3	0.194582	0.917986	ENSG00000221261	MIR1208	1.06263	0.581598	ENSG00000221261	MIR1208	0.0427632	NA	ENSG00000221261	MIR1208	-0.288203	0.884587	ENSG00000221261	MIR1208	1.20571	NA	ENSG00000212829	RPS26P3	-0.97372	NA	ENSG00000221261	MIR1208	-2.24906	0.0908182	ENSG00000221261	MIR1208	0	NA
ENSG00000265735	RN7SL5P	1.53436	0.00287533	ENSG00000201782	RN7SKP226	0	NA	ENSG00000201782	RN7SKP226	0.281869	NA	ENSG00000201782	RN7SKP226	-0.61392	NA	ENSG00000201782	RN7SKP226	0.101894	NA	ENSG00000265735	RN7SL5P	0.0824384	1	ENSG00000201782	RN7SKP226	-0.547363	NA	ENSG00000201782	RN7SKP226	0	NA
ENSG00000226717	RP11-87N24.2	0.668152	NA	ENSG00000254275	RP11-89M16.1	0.950217	NA	ENSG00000254275	RP11-89M16.1	0.20832	NA	ENSG00000254275	RP11-89M16.1	0	NA	ENSG00000254275	RP11-89M16.1	-0.395495	NA	ENSG00000226717	RP11-87N24.2	0	NA	ENSG00000254275	RP11-89M16.1	0	NA	ENSG00000254275	RP11-89M16.1	-0.120408	NA
ENSG00000270372	RP11-109M17.2	-0.903099	0.566007	ENSG00000250400	LINC00977	0	NA	ENSG00000250400	LINC00977	0.0565357	NA	ENSG00000250400	LINC00977	0	NA	ENSG00000250400	LINC00977	0	NA	ENSG00000270372	RP11-109M17.2	0	NA	ENSG00000250400	LINC00977	-0.0889578	NA	ENSG00000250400	LINC00977	0	NA
ENSG00000224935	RP11-74C3.1	0.904605	NA	ENSG00000229140	CCDC26	0.823012	NA	ENSG00000229140	CCDC26	0.0725134	NA	ENSG00000229140	CCDC26	-1.79949	NA	ENSG00000229140	CCDC26	-0.832869	NA	ENSG00000224935	RP11-74C3.1	0	NA	ENSG00000229140	CCDC26	0.632611	NA	ENSG00000229140	CCDC26	0	NA
ENSG00000107165	TYRP1	-0.446744	0.838009	ENSG00000253926	RP11-26E5.1	0.304464	NA	ENSG00000253926	RP11-26E5.1	0	NA	ENSG00000253926	RP11-26E5.1	0	NA	ENSG00000253926	RP11-26E5.1	0	NA	ENSG00000107165	TYRP1	0.5289	NA	ENSG00000253926	RP11-26E5.1	0	NA	ENSG00000253926	RP11-26E5.1	0	NA
ENSG00000235448	RP11-3L8.3	1.69877	0.197024	ENSG00000254223	RP11-419K12.1	0	1	ENSG00000254223	RP11-419K12.1	0.562784	NA	ENSG00000254223	RP11-419K12.1	-3.13712	0.020305	ENSG00000254223	RP11-419K12.1	0.774216	NA	ENSG00000235448	RP11-3L8.3	-0.160064	1	ENSG00000254223	RP11-419K12.1	-0.315305	NA	ENSG00000254223	RP11-419K12.1	0	NA
ENSG00000243115	RN7SL849P	-1.19025	0.48795	ENSG00000224110	RP11-274M4.1	0	NA	ENSG00000224110	RP11-274M4.1	0	NA	ENSG00000224110	RP11-274M4.1	-0.282772	NA	ENSG00000224110	RP11-274M4.1	0	NA	ENSG00000243115	RN7SL849P	-0.509485	NA	ENSG00000224110	RP11-274M4.1	-0.238865	NA	ENSG00000224110	RP11-274M4.1	0	NA
ENSG00000153714	LURAP1L	2.34858	4.54054e-06	ENSG00000147697	GSDMC	3.10688	6.32199e-23	ENSG00000147697	GSDMC	0.0463588	1	ENSG00000147697	GSDMC	1.02879	0.408198	ENSG00000147697	GSDMC	-0.101836	0.985041	ENSG00000153714	LURAP1L	-0.106983	1	ENSG00000147697	GSDMC	-0.747508	0.0599653	ENSG00000147697	GSDMC	0.68169	0.45509
ENSG00000214121	TDPX2	0.649761	0.758138	ENSG00000254317	RP11-473O4.5	0	1	ENSG00000254317	RP11-473O4.5	0	NA	ENSG00000254317	RP11-473O4.5	-1.03448	NA	ENSG00000254317	RP11-473O4.5	0	NA	ENSG00000214121	TDPX2	0	NA	ENSG00000254317	RP11-473O4.5	-1.40557	NA	ENSG00000254317	RP11-473O4.5	0	NA
ENSG00000234586	RP11-382H24.2	0.740995	0.625062	ENSG00000153310	FAM49B	-0.386979	4.56809e-11	ENSG00000153310	FAM49B	0.0218305	0.860645	ENSG00000153310	FAM49B	0.0165863	0.926158	ENSG00000153310	FAM49B	0.0217137	0.882745	ENSG00000234586	RP11-382H24.2	0.629394	NA	ENSG00000153310	FAM49B	0.162289	0.0138022	ENSG00000153310	FAM49B	0.271699	2.2226e-05
ENSG00000107186	MPDZ	0.61865	0.0378647	ENSG00000200075	SNORA25	0.66397	0.292112	ENSG00000200075	SNORA25	0.0310505	1	ENSG00000200075	SNORA25	0.447116	0.569431	ENSG00000200075	SNORA25	0.171784	NA	ENSG00000107186	MPDZ	-0.989965	1	ENSG00000200075	SNORA25	0.243524	0.793996	ENSG00000200075	SNORA25	0.462018	NA
ENSG00000234740	RP11-272P10.2	1.0882	0.545617	ENSG00000253720	RP11-473O4.3	0	NA	ENSG00000253720	RP11-473O4.3	0	NA	ENSG00000253720	RP11-473O4.3	-0.132411	NA	ENSG00000253720	RP11-473O4.3	0	NA	ENSG00000234740	RP11-272P10.2	0	NA	ENSG00000253720	RP11-473O4.3	0	NA	ENSG00000253720	RP11-473O4.3	-0.127677	NA
ENSG00000270547	RP11-536O18.2	0.431698	NA	ENSG00000253043	RNU7-181P	0.266597	0.780729	ENSG00000253043	RNU7-181P	-0.112121	0.96189	ENSG00000253043	RNU7-181P	-0.296254	0.830961	ENSG00000253043	RNU7-181P	-0.311833	NA	ENSG00000270547	RP11-536O18.2	0.491911	NA	ENSG00000253043	RNU7-181P	0.28365	0.748355	ENSG00000253043	RNU7-181P	0.832621	NA
ENSG00000229268	PES1P2	0.808703	NA	ENSG00000264653	MIR5194	-0.0580426	1	ENSG00000264653	MIR5194	0.928965	0.319348	ENSG00000264653	MIR5194	0.821223	0.225841	ENSG00000264653	MIR5194	-0.0777583	0.964051	ENSG00000229268	PES1P2	0.245598	NA	ENSG00000264653	MIR5194	0.374761	0.463005	ENSG00000264653	MIR5194	0.368965	0.569094
ENSG00000235533	RP11-284P20.3	1.37895	NA	ENSG00000153317	ASAP1	0.803463	2.47088e-25	ENSG00000153317	ASAP1	0.112819	0.160452	ENSG00000153317	ASAP1	0.571321	8.07512e-21	ENSG00000153317	ASAP1	-0.0670115	0.601076	ENSG00000235533	RP11-284P20.3	0	NA	ENSG00000153317	ASAP1	-0.0978732	0.235679	ENSG00000153317	ASAP1	0.172476	0.0146311
ENSG00000223568	RPL3P11	1.14106	NA	ENSG00000200304	RNU6-1255P	2.49572	0.120804	ENSG00000200304	RNU6-1255P	0.592282	NA	ENSG00000200304	RNU6-1255P	2.41241	NA	ENSG00000200304	RNU6-1255P	0.181023	NA	ENSG00000223568	RPL3P11	0	NA	ENSG00000200304	RNU6-1255P	-1.33191	NA	ENSG00000200304	RNU6-1255P	0.764421	NA
ENSG00000147862	NFIB	0.357824	0.354629	ENSG00000253656	KB-1568E2.1	0	NA	ENSG00000253656	KB-1568E2.1	-0.212151	NA	ENSG00000253656	KB-1568E2.1	0	NA	ENSG00000253656	KB-1568E2.1	0.377469	NA	ENSG00000147862	NFIB	-0.156393	1	ENSG00000253656	KB-1568E2.1	0	NA	ENSG00000253656	KB-1568E2.1	0	NA
ENSG00000225472	RP11-120J1.1	4.49914	0.000497271	ENSG00000155897	ADCY8	0.188664	NA	ENSG00000155897	ADCY8	0.0501552	NA	ENSG00000155897	ADCY8	0	NA	ENSG00000155897	ADCY8	0	NA	ENSG00000225472	RP11-120J1.1	0.419477	NA	ENSG00000155897	ADCY8	0.258442	NA	ENSG00000155897	ADCY8	0	NA
ENSG00000273399	RP11-408A13.3	0.587	0.726501	ENSG00000132294	EFR3A	-0.369853	4.55512e-11	ENSG00000132294	EFR3A	0.00126149	1	ENSG00000132294	EFR3A	-0.767764	3.80886e-57	ENSG00000132294	EFR3A	-0.266092	3.15531e-07	ENSG00000273399	RP11-408A13.3	-0.315643	NA	ENSG00000132294	EFR3A	-0.196619	0.000100996	ENSG00000132294	EFR3A	0.0342991	0.653758
ENSG00000272871	RP11-408A13.4	0.472469	0.720887	ENSG00000184156	KCNQ3	-1.84118	5.20918e-48	ENSG00000184156	KCNQ3	0.0261039	1	ENSG00000184156	KCNQ3	1.27312	0.231566	ENSG00000184156	KCNQ3	-0.257562	0.914637	ENSG00000272871	RP11-408A13.4	-0.668431	NA	ENSG00000184156	KCNQ3	-1.52975	1.078e-20	ENSG00000184156	KCNQ3	0.477294	0.816194
ENSG00000175893	ZDHHC21	-0.656836	2.89135e-07	ENSG00000253521	HPYR1	-0.158736	NA	ENSG00000253521	HPYR1	0	NA	ENSG00000253521	HPYR1	0	NA	ENSG00000253521	HPYR1	-0.317332	NA	ENSG00000175893	ZDHHC21	0.0276259	1	ENSG00000253521	HPYR1	0	NA	ENSG00000253521	HPYR1	0	NA
ENSG00000147869	CER1	1.55199	NA	ENSG00000129295	LRRC6	-1.8801	8.17695e-08	ENSG00000129295	LRRC6	0.508524	0.0363859	ENSG00000129295	LRRC6	0.4693	0.0686235	ENSG00000129295	LRRC6	-0.0953151	0.938972	ENSG00000147869	CER1	0	NA	ENSG00000129295	LRRC6	0.770965	0.000300965	ENSG00000129295	LRRC6	0.383347	0.477666
ENSG00000164946	FREM1	2.93681	0.0775649	ENSG00000165071	TMEM71	0.257455	0.660683	ENSG00000165071	TMEM71	0.374473	0.867782	ENSG00000165071	TMEM71	1.01692	0.454467	ENSG00000165071	TMEM71	-1.42107	0.410807	ENSG00000164946	FREM1	-0.524626	NA	ENSG00000165071	TMEM71	-1.08804	0.423735	ENSG00000165071	TMEM71	0	1
ENSG00000214110	LDHAP4	-0.900049	0.354614	ENSG00000129292	PHF20L1	0.254689	2.65563e-07	ENSG00000129292	PHF20L1	0.00978996	0.928859	ENSG00000129292	PHF20L1	0.172098	0.000373633	ENSG00000129292	PHF20L1	-0.105696	0.0785696	ENSG00000214110	LDHAP4	0.368438	NA	ENSG00000129292	PHF20L1	0.0869723	0.13382	ENSG00000129292	PHF20L1	-0.183102	0.000379216
ENSG00000232000	RP11-54D18.3	1.37895	NA	ENSG00000270137	CTC-137K3.1	1.23068	0.0445528	ENSG00000270137	CTC-137K3.1	0.138077	0.880825	ENSG00000270137	CTC-137K3.1	0.224455	0.785287	ENSG00000270137	CTC-137K3.1	-0.0886244	NA	ENSG00000232000	RP11-54D18.3	0	NA	ENSG00000270137	CTC-137K3.1	0.935845	0.132074	ENSG00000270137	CTC-137K3.1	1.18058	NA
ENSG00000215237	RP11-54D18.2	1.97225	NA	ENSG00000223697	AF230666.2	0.188664	NA	ENSG00000223697	AF230666.2	0.172336	NA	ENSG00000223697	AF230666.2	-0.0166109	NA	ENSG00000223697	AF230666.2	0	NA	ENSG00000215237	RP11-54D18.2	-0.249123	NA	ENSG00000223697	AF230666.2	0	NA	ENSG00000223697	AF230666.2	0.103924	NA
ENSG00000234297	RP11-54D18.4	1.13917	0.445285	ENSG00000042832	TG	3.30528	0.000231951	ENSG00000042832	TG	0.438498	0.580414	ENSG00000042832	TG	2.02382	0.121742	ENSG00000042832	TG	0.0690909	0.975237	ENSG00000234297	RP11-54D18.4	-1.38335	NA	ENSG00000042832	TG	-0.551961	0.548121	ENSG00000042832	TG	-1.00567	0.234996
ENSG00000155158	TTC39B	-0.555143	0.222256	ENSG00000155926	SLA	-4.07435	1.30382e-05	ENSG00000155926	SLA	0.420754	0.833717	ENSG00000155926	SLA	0	1	ENSG00000155926	SLA	0	NA	ENSG00000155158	TTC39B	0.00640341	1	ENSG00000155926	SLA	0	1	ENSG00000155926	SLA	-0.0853747	NA
ENSG00000263817	RN7SL157P	0.431698	NA	ENSG00000104415	WISP1	0.791291	0.744852	ENSG00000104415	WISP1	-2.3703	NA	ENSG00000104415	WISP1	0	1	ENSG00000104415	WISP1	0	NA	ENSG00000263817	RN7SL157P	0	NA	ENSG00000104415	WISP1	0	NA	ENSG00000104415	WISP1	0.0479831	NA
ENSG00000215236	RPL7P33	-0.0412079	NA	ENSG00000104419	NDRG1	0.227941	0.00655995	ENSG00000104419	NDRG1	0.425971	1.57861e-08	ENSG00000104419	NDRG1	1.68333	1.76425e-20	ENSG00000104419	NDRG1	0.880046	9.5991e-30	ENSG00000215236	RPL7P33	-0.221038	NA	ENSG00000104419	NDRG1	1.37725	3.93037e-72	ENSG00000104419	NDRG1	0.698482	9.47195e-10
ENSG00000164975	SNAPC3	-0.269106	0.0981003	ENSG00000243537	CTC-458A3.1	0	NA	ENSG00000243537	CTC-458A3.1	0.172336	NA	ENSG00000243537	CTC-458A3.1	0	NA	ENSG00000243537	CTC-458A3.1	0.145869	NA	ENSG00000164975	SNAPC3	0.0154247	1	ENSG00000243537	CTC-458A3.1	0	NA	ENSG00000243537	CTC-458A3.1	0	NA
ENSG00000164985	PSIP1	-0.909799	1.91821e-07	ENSG00000225259	ST13P6	1.43132	0.0646708	ENSG00000225259	ST13P6	0.0593266	NA	ENSG00000225259	ST13P6	0.291135	0.851628	ENSG00000225259	ST13P6	-0.267971	NA	ENSG00000164985	PSIP1	-0.300997	0.580089	ENSG00000225259	ST13P6	2.0112	0.0444345	ENSG00000225259	ST13P6	1.07736	NA
ENSG00000213362	FTH1P12	0.770988	NA	ENSG00000008513	ST3GAL1	-0.567234	1.37613e-12	ENSG00000008513	ST3GAL1	0.278947	0.00365585	ENSG00000008513	ST3GAL1	-0.239479	0.478874	ENSG00000008513	ST3GAL1	-0.121531	0.389097	ENSG00000213362	FTH1P12	0.268045	NA	ENSG00000008513	ST3GAL1	-0.619502	7.64954e-15	ENSG00000008513	ST3GAL1	0.510498	7.97819e-06
ENSG00000164989	CCDC171	0.248616	0.389866	ENSG00000261220	RP11-629O1.2	-0.340381	0.401835	ENSG00000261220	RP11-629O1.2	0.134683	0.810368	ENSG00000261220	RP11-629O1.2	-0.0574297	1	ENSG00000261220	RP11-629O1.2	-0.105282	0.884473	ENSG00000164989	CCDC171	-0.0336301	1	ENSG00000261220	RP11-629O1.2	-1.52158	6.66699e-05	ENSG00000261220	RP11-629O1.2	-0.365478	0.515117
ENSG00000231376	HMGN2P16	-0.0714793	NA	ENSG00000212273	SNORA40	0	NA	ENSG00000212273	SNORA40	0	NA	ENSG00000212273	SNORA40	0	NA	ENSG00000212273	SNORA40	0	NA	ENSG00000231376	HMGN2P16	-0.545637	NA	ENSG00000212273	SNORA40	-0.204758	NA	ENSG00000212273	SNORA40	0	NA
ENSG00000207360	RNU6-14P	1.2579	0.278763	ENSG00000253165	CTD-2309H9.3	0	NA	ENSG00000253165	CTD-2309H9.3	-0.175064	NA	ENSG00000253165	CTD-2309H9.3	0	NA	ENSG00000253165	CTD-2309H9.3	0	NA	ENSG00000207360	RNU6-14P	-0.533639	NA	ENSG00000253165	CTD-2309H9.3	0	NA	ENSG00000253165	CTD-2309H9.3	0	NA
ENSG00000205549	C9orf92	0	NA	ENSG00000253627	RP11-513H8.1	-0.158736	NA	ENSG00000253627	RP11-513H8.1	-0.137841	NA	ENSG00000253627	RP11-513H8.1	0	NA	ENSG00000253627	RP11-513H8.1	0.49571	NA	ENSG00000205549	C9orf92	0.0154157	NA	ENSG00000253627	RP11-513H8.1	0	NA	ENSG00000253627	RP11-513H8.1	0.103924	NA
ENSG00000173068	BNC2	2.52112	0.0252107	ENSG00000066827	ZFAT	-0.465592	1.06316e-07	ENSG00000066827	ZFAT	-0.281919	0.000646714	ENSG00000066827	ZFAT	-0.965467	2.67497e-37	ENSG00000066827	ZFAT	0.12638	0.249814	ENSG00000173068	BNC2	0.133433	1	ENSG00000066827	ZFAT	-0.25595	0.000434233	ENSG00000066827	ZFAT	-0.0777772	0.499202
ENSG00000231756	RP11-183I6.2	0	NA	ENSG00000272456	CTD-2342N23.3	0.304464	NA	ENSG00000272456	CTD-2342N23.3	0	NA	ENSG00000272456	CTD-2342N23.3	0	NA	ENSG00000272456	CTD-2342N23.3	0	NA	ENSG00000231756	RP11-183I6.2	0.724775	NA	ENSG00000272456	CTD-2342N23.3	0	NA	ENSG00000272456	CTD-2342N23.3	0.219724	NA
ENSG00000044459	CNTLN	0.188751	0.368064	ENSG00000259820	AC083843.1	0.175385	0.312932	ENSG00000259820	AC083843.1	0.192256	0.254048	ENSG00000259820	AC083843.1	0.520442	0.000133193	ENSG00000259820	AC083843.1	-0.0977362	0.702681	ENSG00000044459	CNTLN	0.00200357	1	ENSG00000259820	AC083843.1	-0.234116	0.121234	ENSG00000259820	AC083843.1	0.108791	0.639682
ENSG00000224488	RP11-492A12.2	-0.514114	NA	ENSG00000207582	MIR30B	-2.03711	0.1591	ENSG00000207582	MIR30B	-0.544227	NA	ENSG00000207582	MIR30B	-0.0438185	1	ENSG00000207582	MIR30B	1.18883	NA	ENSG00000224488	RP11-492A12.2	0	NA	ENSG00000207582	MIR30B	-0.919505	0.524187	ENSG00000207582	MIR30B	0.502657	NA
ENSG00000107295	SH3GL2	-0.486849	0.326838	ENSG00000199153	MIR30D	-1.22631	NA	ENSG00000199153	MIR30D	0.302371	NA	ENSG00000199153	MIR30D	-0.454897	NA	ENSG00000199153	MIR30D	0.0337698	NA	ENSG00000107295	SH3GL2	-1.05654	1	ENSG00000199153	MIR30D	0.0976731	NA	ENSG00000199153	MIR30D	-0.30525	NA
ENSG00000228810	PABPC1P11	1.7845	NA	ENSG00000254028	AC083843.2	1.104	0.141228	ENSG00000254028	AC083843.2	-0.0953165	0.941879	ENSG00000254028	AC083843.2	-0.779613	0.380262	ENSG00000254028	AC083843.2	0.306782	NA	ENSG00000228810	PABPC1P11	0	NA	ENSG00000254028	AC083843.2	-0.787317	0.349831	ENSG00000254028	AC083843.2	0.620135	NA
ENSG00000178031	ADAMTSL1	1.74351	0.149083	ENSG00000253433	AC083843.3	-0.70865	0.77849	ENSG00000253433	AC083843.3	1.7237	NA	ENSG00000253433	AC083843.3	-1.19317	NA	ENSG00000253433	AC083843.3	0.198926	NA	ENSG00000178031	ADAMTSL1	-0.0652046	1	ENSG00000253433	AC083843.3	-1.29315	NA	ENSG00000253433	AC083843.3	-2.04365	NA
ENSG00000264638	MIR3152	0	NA	ENSG00000251218	RP11-1057B8.2	0	NA	ENSG00000251218	RP11-1057B8.2	0.216076	NA	ENSG00000251218	RP11-1057B8.2	0.434513	NA	ENSG00000251218	RP11-1057B8.2	0.192217	NA	ENSG00000264638	MIR3152	-0.506283	NA	ENSG00000251218	RP11-1057B8.2	-0.272532	NA	ENSG00000251218	RP11-1057B8.2	0.140614	NA
ENSG00000252960	RN7SKP258	2.38046	0.116204	ENSG00000254372	RP11-343P9.1	0.294233	NA	ENSG00000254372	RP11-343P9.1	0.148491	NA	ENSG00000254372	RP11-343P9.1	-0.145276	NA	ENSG00000254372	RP11-343P9.1	-0.41391	NA	ENSG00000252960	RN7SKP258	0.112306	NA	ENSG00000254372	RP11-343P9.1	0.0187821	NA	ENSG00000254372	RP11-343P9.1	0.144684	NA
ENSG00000236857	RP11-503K16.2	2.00109	NA	ENSG00000131773	KHDRBS3	-0.500535	1.26611e-05	ENSG00000131773	KHDRBS3	-0.457574	0.000326398	ENSG00000131773	KHDRBS3	-0.742252	1.43114e-08	ENSG00000131773	KHDRBS3	-0.169567	0.538802	ENSG00000236857	RP11-503K16.2	0	NA	ENSG00000131773	KHDRBS3	-1.71787	1.06678e-32	ENSG00000131773	KHDRBS3	-0.0180808	0.945209
ENSG00000155875	FAM154A	-0.665594	0.670212	ENSG00000253915	MAPRE1P1	0	NA	ENSG00000253915	MAPRE1P1	0	NA	ENSG00000253915	MAPRE1P1	-0.218263	NA	ENSG00000253915	MAPRE1P1	-0.201532	NA	ENSG00000155875	FAM154A	3.32986	NA	ENSG00000253915	MAPRE1P1	0	NA	ENSG00000253915	MAPRE1P1	0	NA
ENSG00000236680	RP11-296P7.4	0.288314	NA	ENSG00000199652	RNU1-35P	0.536064	NA	ENSG00000199652	RNU1-35P	0	NA	ENSG00000199652	RNU1-35P	0	NA	ENSG00000199652	RNU1-35P	0	NA	ENSG00000236680	RP11-296P7.4	-1.16959	NA	ENSG00000199652	RNU1-35P	0	NA	ENSG00000199652	RNU1-35P	0	NA
ENSG00000155876	RRAGA	0.221369	0.114665	ENSG00000253248	RP11-149P24.1	0.208721	0.971309	ENSG00000253248	RP11-149P24.1	0	NA	ENSG00000253248	RP11-149P24.1	0	1	ENSG00000253248	RP11-149P24.1	0	NA	ENSG00000155876	RRAGA	0.222134	0.508185	ENSG00000253248	RP11-149P24.1	0	1	ENSG00000253248	RP11-149P24.1	0	NA
ENSG00000147874	HAUS6	-0.694614	0.00454235	ENSG00000253839	RP11-431D12.1	0.883464	NA	ENSG00000253839	RP11-431D12.1	0	NA	ENSG00000253839	RP11-431D12.1	0	NA	ENSG00000253839	RP11-431D12.1	0	NA	ENSG00000147874	HAUS6	-0.305709	0.956799	ENSG00000253839	RP11-431D12.1	0	NA	ENSG00000253839	RP11-431D12.1	0	NA
ENSG00000251733	SCARNA8	0.37218	0.666667	ENSG00000254076	CTD-3145H4.1	0.536064	NA	ENSG00000254076	CTD-3145H4.1	0	NA	ENSG00000254076	CTD-3145H4.1	0	NA	ENSG00000254076	CTD-3145H4.1	0	NA	ENSG00000251733	SCARNA8	-0.227216	1	ENSG00000254076	CTD-3145H4.1	0	NA	ENSG00000254076	CTD-3145H4.1	0	NA
ENSG00000147872	PLIN2	0.0650644	0.680449	ENSG00000147724	FAM135B	0	NA	ENSG00000147724	FAM135B	0.172336	NA	ENSG00000147724	FAM135B	0	NA	ENSG00000147724	FAM135B	0	NA	ENSG00000147872	PLIN2	0.0281198	1	ENSG00000147724	FAM135B	-0.0889578	NA	ENSG00000147724	FAM135B	0	NA
ENSG00000232176	RP11-146N23.1	0.845686	0.461141	ENSG00000169436	COL22A1	2.89259	0.0209401	ENSG00000169436	COL22A1	-0.779659	0.458775	ENSG00000169436	COL22A1	0	1	ENSG00000169436	COL22A1	0	NA	ENSG00000232176	RP11-146N23.1	-0.000302952	NA	ENSG00000169436	COL22A1	-0.668481	0.447914	ENSG00000169436	COL22A1	0.708581	NA
ENSG00000137145	DENND4C	0.504789	0.0128917	ENSG00000254258	RP11-398H6.1	0	NA	ENSG00000254258	RP11-398H6.1	0.284727	NA	ENSG00000254258	RP11-398H6.1	-0.0438288	NA	ENSG00000254258	RP11-398H6.1	0	NA	ENSG00000137145	DENND4C	-0.0255588	1	ENSG00000254258	RP11-398H6.1	-0.432269	NA	ENSG00000254258	RP11-398H6.1	0.34673	NA
ENSG00000238348	snoU13	-0.326985	NA	ENSG00000169427	KCNK9	-0.426019	0.830726	ENSG00000169427	KCNK9	0.0806866	NA	ENSG00000169427	KCNK9	0	1	ENSG00000169427	KCNK9	1.274	NA	ENSG00000238348	snoU13	0.20312	NA	ENSG00000169427	KCNK9	-0.371747	0.867942	ENSG00000169427	KCNK9	1.73557	NA
ENSG00000272842	RP11-513M16.7	1.4637	0.329669	ENSG00000167632	TRAPPC9	0.332519	1.6633e-05	ENSG00000167632	TRAPPC9	-0.105802	0.318641	ENSG00000167632	TRAPPC9	-0.619873	3.02062e-12	ENSG00000167632	TRAPPC9	0.116622	0.264966	ENSG00000272842	RP11-513M16.7	-0.116642	NA	ENSG00000167632	TRAPPC9	-0.0255424	0.86589	ENSG00000167632	TRAPPC9	-0.127569	0.189958
ENSG00000273226	RP11-513M16.8	-1.24663	0.484817	ENSG00000259891	CTA-204B4.2	0.187784	0.771804	ENSG00000259891	CTA-204B4.2	-0.0740672	0.866689	ENSG00000259891	CTA-204B4.2	-1.2497	1.19606e-07	ENSG00000259891	CTA-204B4.2	0.065898	0.927296	ENSG00000273226	RP11-513M16.8	-0.547594	NA	ENSG00000259891	CTA-204B4.2	-1.21025	2.37436e-07	ENSG00000259891	CTA-204B4.2	-0.311337	0.25291
ENSG00000137154	RPS6	0.0157376	0.911083	ENSG00000104472	CHRAC1	-0.931915	1.35183e-28	ENSG00000104472	CHRAC1	-0.294153	0.000612623	ENSG00000104472	CHRAC1	-0.502137	2.11105e-11	ENSG00000104472	CHRAC1	-0.134756	0.224493	ENSG00000137154	RPS6	-0.079019	1	ENSG00000104472	CHRAC1	-0.332748	0.000107968	ENSG00000104472	CHRAC1	-0.225817	0.0158205
ENSG00000234853	NDUFA5P3	0	NA	ENSG00000259758	CASC7	-0.851466	7.99323e-43	ENSG00000259758	CASC7	0.0650199	0.423665	ENSG00000259758	CASC7	0.269412	3.18689e-06	ENSG00000259758	CASC7	-0.165037	0.0164757	ENSG00000234853	NDUFA5P3	0	NA	ENSG00000259758	CASC7	-0.402743	2.76925e-11	ENSG00000259758	CASC7	0.000150621	1
ENSG00000177076	ACER2	2.00635	6.92519e-07	ENSG00000123908	AGO2	-0.326592	5.11638e-13	ENSG00000123908	AGO2	0.0293462	0.654955	ENSG00000123908	AGO2	0.284855	2.14865e-12	ENSG00000123908	AGO2	-0.111932	0.0268708	ENSG00000177076	ACER2	0.647997	0.685894	ENSG00000123908	AGO2	-0.19243	2.07894e-05	ENSG00000123908	AGO2	0.104579	0.0408065
ENSG00000260912	RP11-363E7.4	0.664412	0.645549	ENSG00000169398	PTK2	1.49365	7.08984e-26	ENSG00000169398	PTK2	0.230901	1.03298e-06	ENSG00000169398	PTK2	0.266357	1.41622e-09	ENSG00000169398	PTK2	-0.0208375	0.832546	ENSG00000260912	RP11-363E7.4	0.225627	NA	ENSG00000169398	PTK2	0.208604	8.75351e-06	ENSG00000169398	PTK2	0.199736	2.81428e-05
ENSG00000155886	SLC24A2	1.38319	0.370426	ENSG00000254324	MIR151A	0	1	ENSG00000254324	MIR151A	-0.00491413	NA	ENSG00000254324	MIR151A	0.155347	0.993815	ENSG00000254324	MIR151A	0.227432	NA	ENSG00000155886	SLC24A2	-2.29403	NA	ENSG00000254324	MIR151A	-0.628072	0.684088	ENSG00000254324	MIR151A	0.651385	NA
ENSG00000261402	RP11-378I6.1	1.79568	NA	ENSG00000253266	RP11-128L5.1	0	1	ENSG00000253266	RP11-128L5.1	1.41736	NA	ENSG00000253266	RP11-128L5.1	-2.56837	0.058833	ENSG00000253266	RP11-128L5.1	0.61743	NA	ENSG00000261402	RP11-378I6.1	0	NA	ENSG00000253266	RP11-128L5.1	-1.70749	NA	ENSG00000253266	RP11-128L5.1	1.70576	NA
ENSG00000270712	RP11-378I6.2	0	NA	ENSG00000105339	DENND3	-0.338838	0.00180028	ENSG00000105339	DENND3	-0.115874	0.640086	ENSG00000105339	DENND3	0.00450811	1	ENSG00000105339	DENND3	0.162032	0.152422	ENSG00000270712	RP11-378I6.2	0	NA	ENSG00000105339	DENND3	0.866802	5.42312e-25	ENSG00000105339	DENND3	0.802197	1.51957e-19
ENSG00000171843	MLLT3	-0.786809	0.00017262	ENSG00000253210	RP11-809O17.1	-0.339268	0.3721	ENSG00000253210	RP11-809O17.1	0.939579	0.0171404	ENSG00000253210	RP11-809O17.1	-0.760447	0.00883188	ENSG00000253210	RP11-809O17.1	0.0273585	1	ENSG00000171843	MLLT3	0.163516	1	ENSG00000253210	RP11-809O17.1	-0.214217	0.51559	ENSG00000253210	RP11-809O17.1	0.703387	0.00892324
ENSG00000263790	MIR4473	-2.2554	0.0117086	ENSG00000022567	SLC45A4	0.492778	2.29981e-08	ENSG00000022567	SLC45A4	0.312396	0.00020565	ENSG00000022567	SLC45A4	1.63368	1.75136e-102	ENSG00000022567	SLC45A4	0.185264	0.0552654	ENSG00000263790	MIR4473	-1.08433	NA	ENSG00000022567	SLC45A4	0.288911	0.000302247	ENSG00000022567	SLC45A4	0.202141	0.0311657
ENSG00000264941	MIR4474	-0.500858	NA	ENSG00000253307	RP11-10J21.4	-0.17799	0.810476	ENSG00000253307	RP11-10J21.4	0.375549	0.359346	ENSG00000253307	RP11-10J21.4	2.638	1.50956e-19	ENSG00000253307	RP11-10J21.4	0.324298	0.587319	ENSG00000264941	MIR4474	0	NA	ENSG00000253307	RP11-10J21.4	0.579873	0.0784506	ENSG00000253307	RP11-10J21.4	0.570739	0.207408
ENSG00000188352	FOCAD	-0.0295527	0.878414	ENSG00000254197	RP11-10J21.5	0.188664	NA	ENSG00000254197	RP11-10J21.5	0	NA	ENSG00000254197	RP11-10J21.5	0	NA	ENSG00000254197	RP11-10J21.5	0.383198	NA	ENSG00000188352	FOCAD	0.180962	0.900644	ENSG00000254197	RP11-10J21.5	0.727587	NA	ENSG00000254197	RP11-10J21.5	0	NA
ENSG00000227071	RP11-4E23.2	3.12062	0.0412193	ENSG00000253595	CTD-3064M3.1	0.188664	NA	ENSG00000253595	CTD-3064M3.1	0	NA	ENSG00000253595	CTD-3064M3.1	0	NA	ENSG00000253595	CTD-3064M3.1	0	NA	ENSG00000227071	RP11-4E23.2	1.62527	NA	ENSG00000253595	CTD-3064M3.1	-0.0889578	NA	ENSG00000253595	CTD-3064M3.1	0.219724	NA
ENSG00000207609	MIR491	0.954138	0.325922	ENSG00000261655	CTD-3064M3.3	-0.26159	0.892096	ENSG00000261655	CTD-3064M3.3	0.827034	NA	ENSG00000261655	CTD-3064M3.3	-4.12346	0.000195536	ENSG00000261655	CTD-3064M3.3	2.8548	NA	ENSG00000207609	MIR491	-0.853097	NA	ENSG00000261655	CTD-3064M3.3	0.459533	0.797855	ENSG00000261655	CTD-3064M3.3	0.106934	NA
ENSG00000202189	SNORA30	0.213379	0.892784	ENSG00000204882	GPR20	0.260731	0.942908	ENSG00000204882	GPR20	1.09955	NA	ENSG00000204882	GPR20	-2.35126	0.0767807	ENSG00000204882	GPR20	0.152075	NA	ENSG00000202189	SNORA30	0.431035	NA	ENSG00000204882	GPR20	-0.314904	0.917847	ENSG00000204882	GPR20	-1.09618	NA
ENSG00000188921	PTPLAD2	-0.647818	0.677289	ENSG00000244998	CTD-3064M3.4	-0.862663	0.301792	ENSG00000244998	CTD-3064M3.4	-0.263075	0.819826	ENSG00000244998	CTD-3064M3.4	-2.06694	0.0445942	ENSG00000244998	CTD-3064M3.4	0.293864	NA	ENSG00000188921	PTPLAD2	-0.32481	NA	ENSG00000244998	CTD-3064M3.4	-0.131126	0.965146	ENSG00000244998	CTD-3064M3.4	0.303509	NA
ENSG00000230208	IFNNP1	0	NA	ENSG00000184489	PTP4A3	-2.14441	1.87731e-70	ENSG00000184489	PTP4A3	-0.0111018	0.985753	ENSG00000184489	PTP4A3	-1.3454	9.96914e-21	ENSG00000184489	PTP4A3	0.166294	0.657238	ENSG00000230208	IFNNP1	0	NA	ENSG00000184489	PTP4A3	-1.11828	3.29521e-16	ENSG00000184489	PTP4A3	0.21589	0.179449
ENSG00000171855	IFNB1	1.75516	0.28875	ENSG00000271959	CTD-3064M3.7	-2.12551	1.50564e-06	ENSG00000271959	CTD-3064M3.7	-0.28396	0.645813	ENSG00000271959	CTD-3064M3.7	-0.841949	0.295132	ENSG00000271959	CTD-3064M3.7	1.17431	0.505861	ENSG00000171855	IFNB1	0	NA	ENSG00000271959	CTD-3064M3.7	-1.4161	0.00468015	ENSG00000271959	CTD-3064M3.7	-0.0686685	0.947598
ENSG00000225027	IFNWP4	-0.262399	NA	ENSG00000253605	HNRNPA1P38	-0.561298	0.807568	ENSG00000253605	HNRNPA1P38	-1.45036	NA	ENSG00000253605	HNRNPA1P38	-1.18922	0.480062	ENSG00000253605	HNRNPA1P38	-0.555144	NA	ENSG00000225027	IFNWP4	0	NA	ENSG00000253605	HNRNPA1P38	2.75159	0.0495543	ENSG00000253605	HNRNPA1P38	0.801366	NA
ENSG00000177047	IFNW1	1.9122	NA	ENSG00000254008	LINC00051	-0.274537	NA	ENSG00000254008	LINC00051	0	NA	ENSG00000254008	LINC00051	0	NA	ENSG00000254008	LINC00051	0	NA	ENSG00000177047	IFNW1	0	NA	ENSG00000254008	LINC00051	0	NA	ENSG00000254008	LINC00051	-0.243477	NA
ENSG00000199635	Y_RNA	-0.277661	NA	ENSG00000171045	TSNARE1	-0.205064	0.297895	ENSG00000171045	TSNARE1	-0.280922	0.0996674	ENSG00000171045	TSNARE1	-0.211853	0.203135	ENSG00000171045	TSNARE1	0.0181579	0.983475	ENSG00000199635	Y_RNA	0.488322	NA	ENSG00000171045	TSNARE1	-0.25493	0.125311	ENSG00000171045	TSNARE1	-0.254684	0.125095
ENSG00000232281	IFNWP15	1.76639	NA	ENSG00000253602	CTD-3135A9.3	0	NA	ENSG00000253602	CTD-3135A9.3	0	NA	ENSG00000253602	CTD-3135A9.3	0	NA	ENSG00000253602	CTD-3135A9.3	0	NA	ENSG00000232281	IFNWP15	0	NA	ENSG00000253602	CTD-3135A9.3	-0.204758	NA	ENSG00000253602	CTD-3135A9.3	0.219724	NA
ENSG00000228083	IFNA14	-0.277661	NA	ENSG00000261693	RP13-467H17.1	1.09459	0.0388841	ENSG00000261693	RP13-467H17.1	-0.295031	0.454294	ENSG00000261693	RP13-467H17.1	-0.473189	0.357775	ENSG00000261693	RP13-467H17.1	-0.0389987	0.985041	ENSG00000228083	IFNA14	0	NA	ENSG00000261693	RP13-467H17.1	-0.844171	0.00385414	ENSG00000261693	RP13-467H17.1	0.220758	0.622506
ENSG00000224416	IFNA22P	0.668152	NA	ENSG00000181790	BAI1	-1.21343	2.9208e-22	ENSG00000181790	BAI1	-0.139756	0.370541	ENSG00000181790	BAI1	-0.755951	3.23848e-06	ENSG00000181790	BAI1	-0.442836	0.836947	ENSG00000224416	IFNA22P	0	NA	ENSG00000181790	BAI1	0.086881	0.820279	ENSG00000181790	BAI1	0.0755548	0.699905
ENSG00000198642	KLHL9	0.732533	9.13042e-05	ENSG00000232722	MROH4P	0	NA	ENSG00000232722	MROH4P	-0.175064	NA	ENSG00000232722	MROH4P	0.330789	NA	ENSG00000232722	MROH4P	0	NA	ENSG00000198642	KLHL9	-0.0948224	1	ENSG00000232722	MROH4P	0	NA	ENSG00000232722	MROH4P	0	NA
ENSG00000188379	IFNA2	1.96236	NA	ENSG00000198576	ARC	4.28902	1.14235e-25	ENSG00000198576	ARC	0.556374	0.111874	ENSG00000198576	ARC	2.16522	0.000144425	ENSG00000198576	ARC	1.25459	0.261114	ENSG00000188379	IFNA2	0	NA	ENSG00000198576	ARC	1.22402	0.00288782	ENSG00000198576	ARC	0.446259	0.39545
ENSG00000120242	IFNA8	0.195245	NA	ENSG00000261044	AP006547.3	0	NA	ENSG00000261044	AP006547.3	-0.419612	NA	ENSG00000261044	AP006547.3	0	NA	ENSG00000261044	AP006547.3	-0.201532	NA	ENSG00000120242	IFNA8	0	NA	ENSG00000261044	AP006547.3	0	NA	ENSG00000261044	AP006547.3	0	NA
ENSG00000237691	IFNWP2	1.46531	NA	ENSG00000253753	AC145123.2	0.620275	0.672851	ENSG00000253753	AC145123.2	-0.0480038	NA	ENSG00000253753	AC145123.2	0	1	ENSG00000253753	AC145123.2	0	NA	ENSG00000237691	IFNWP2	-0.343515	NA	ENSG00000253753	AC145123.2	0	NA	ENSG00000253753	AC145123.2	0	NA
ENSG00000238271	IFNWP19	1.91043	NA	ENSG00000234616	JRK	-0.313431	1.7242e-07	ENSG00000234616	JRK	-0.17259	0.00273839	ENSG00000234616	JRK	-0.63955	1.89941e-34	ENSG00000234616	JRK	0.0885492	0.230301	ENSG00000238271	IFNWP19	0	NA	ENSG00000234616	JRK	-0.193651	0.000201852	ENSG00000234616	JRK	-0.178636	0.00218241
ENSG00000171889	MIR31HG	2.84944	0.0134712	ENSG00000167653	PSCA	2.08501	4.12003e-05	ENSG00000167653	PSCA	0.657328	0.00375826	ENSG00000167653	PSCA	0.332496	0.440418	ENSG00000167653	PSCA	0.323801	0.268332	ENSG00000171889	MIR31HG	-0.00602139	1	ENSG00000167653	PSCA	-0.0121213	1	ENSG00000167653	PSCA	0.920931	0.010592
ENSG00000184995	IFNE	2.14395	0.211307	ENSG00000160886	LY6K	-0.156919	1	ENSG00000160886	LY6K	0.999537	0.0086353	ENSG00000160886	LY6K	0.118837	0.87488	ENSG00000160886	LY6K	0	1	ENSG00000184995	IFNE	-1.62888	NA	ENSG00000160886	LY6K	0.393303	0.807019	ENSG00000160886	LY6K	0.48871	0.318714
ENSG00000199177	MIR31	0	1	ENSG00000253741	CTD-2292P10.4	0.659726	0.138528	ENSG00000253741	CTD-2292P10.4	0.446712	0.0943811	ENSG00000253741	CTD-2292P10.4	-0.279739	0.48696	ENSG00000253741	CTD-2292P10.4	-0.173608	0.604859	ENSG00000199177	MIR31	0.159396	NA	ENSG00000253741	CTD-2292P10.4	-0.263252	0.469482	ENSG00000253741	CTD-2292P10.4	-0.396332	0.292993
ENSG00000264379	SNORD39	0	1	ENSG00000130193	THEM6	-0.907194	1.87358e-16	ENSG00000130193	THEM6	-0.311576	0.00753516	ENSG00000130193	THEM6	-2.37073	1.49937e-53	ENSG00000130193	THEM6	0.322541	0.00670922	ENSG00000264379	SNORD39	-0.188845	1	ENSG00000130193	THEM6	-0.633337	2.07559e-10	ENSG00000130193	THEM6	-0.2721	0.0255149
ENSG00000229835	KHSRPP1	0.624348	0.716419	ENSG00000253806	CTD-2292P10.2	0.188664	NA	ENSG00000253806	CTD-2292P10.2	0	NA	ENSG00000253806	CTD-2292P10.2	0	NA	ENSG00000253806	CTD-2292P10.2	-0.405491	NA	ENSG00000229835	KHSRPP1	-0.581397	NA	ENSG00000253806	CTD-2292P10.2	0	NA	ENSG00000253806	CTD-2292P10.2	0	NA
ENSG00000244230	RN7SL151P	1.75311	0.00242239	ENSG00000126233	SLURP1	0	NA	ENSG00000126233	SLURP1	0	NA	ENSG00000126233	SLURP1	0	NA	ENSG00000126233	SLURP1	0	NA	ENSG00000244230	RN7SL151P	0.40224	1	ENSG00000126233	SLURP1	-0.552158	NA	ENSG00000126233	SLURP1	0	NA
ENSG00000099810	MTAP	-0.414116	0.0305771	ENSG00000180155	LYNX1	0	1	ENSG00000180155	LYNX1	-0.68765	8.20091e-10	ENSG00000180155	LYNX1	-0.564127	0.527861	ENSG00000180155	LYNX1	0	1	ENSG00000099810	MTAP	0.0501629	1	ENSG00000180155	LYNX1	-0.649665	0.00113205	ENSG00000180155	LYNX1	-0.246389	0.00717023
ENSG00000266732	AL359922.1	-0.0412079	NA	ENSG00000167656	LY6D	0.014088	1	ENSG00000167656	LY6D	-0.561093	NA	ENSG00000167656	LY6D	0	1	ENSG00000167656	LY6D	0.164641	NA	ENSG00000266732	AL359922.1	0.488322	NA	ENSG00000167656	LY6D	1.26687	0.373359	ENSG00000167656	LY6D	-0.0632622	NA
ENSG00000229298	TUBB8P1	0	NA	ENSG00000253715	RP11-706C16.8	0.188664	NA	ENSG00000253715	RP11-706C16.8	0	NA	ENSG00000253715	RP11-706C16.8	0	NA	ENSG00000253715	RP11-706C16.8	0	NA	ENSG00000229298	TUBB8P1	0.526947	NA	ENSG00000253715	RP11-706C16.8	0.142642	NA	ENSG00000253715	RP11-706C16.8	0.219724	NA
ENSG00000265194	RP11-70L8.4	0	NA	ENSG00000160882	CYP11B1	0	NA	ENSG00000160882	CYP11B1	0.403936	NA	ENSG00000160882	CYP11B1	0	NA	ENSG00000160882	CYP11B1	0	NA	ENSG00000265194	RP11-70L8.4	-0.473019	NA	ENSG00000160882	CYP11B1	0	NA	ENSG00000160882	CYP11B1	0	NA
ENSG00000264801	RP11-149I2.5	-1.20429	0.169221	ENSG00000179142	CYP11B2	0	NA	ENSG00000179142	CYP11B2	0.288136	NA	ENSG00000179142	CYP11B2	0	NA	ENSG00000179142	CYP11B2	0	NA	ENSG00000264801	RP11-149I2.5	-0.610433	NA	ENSG00000179142	CYP11B2	0.258442	NA	ENSG00000179142	CYP11B2	0	NA
ENSG00000224854	C9orf53	1.36994	NA	ENSG00000247317	RP11-273G15.2	-0.909144	0.587694	ENSG00000247317	RP11-273G15.2	-0.0399681	0.990007	ENSG00000247317	RP11-273G15.2	0.454674	0.679261	ENSG00000247317	RP11-273G15.2	0.540172	0.61445	ENSG00000224854	C9orf53	0	NA	ENSG00000247317	RP11-273G15.2	-0.14506	0.921094	ENSG00000247317	RP11-273G15.2	0.529599	0.504947
ENSG00000147889	CDKN2A	0.756397	0.000843582	ENSG00000253971	CDC42P3	0	NA	ENSG00000253971	CDC42P3	0.172336	NA	ENSG00000253971	CDC42P3	0	NA	ENSG00000253971	CDC42P3	0	NA	ENSG00000147889	CDKN2A	1.49895	0.00813883	ENSG00000253971	CDC42P3	0.142642	NA	ENSG00000253971	CDC42P3	0	NA
ENSG00000240498	CDKN2B-AS1	0.218954	0.526897	ENSG00000160932	LY6E	-1.49686	9.36346e-124	ENSG00000160932	LY6E	-0.390625	5.29552e-10	ENSG00000160932	LY6E	-0.900492	1.37388e-37	ENSG00000160932	LY6E	-0.472723	1.57759e-12	ENSG00000240498	CDKN2B-AS1	-0.190953	1	ENSG00000160932	LY6E	-1.01976	4.88444e-68	ENSG00000160932	LY6E	-0.322747	5.40114e-07
ENSG00000266446	RP11-149I2.4	0.727228	0.262666	ENSG00000177335	C8orf31	-0.577497	0.33087	ENSG00000177335	C8orf31	0.892077	0.286682	ENSG00000177335	C8orf31	0	1	ENSG00000177335	C8orf31	0	1	ENSG00000266446	RP11-149I2.4	0.263152	1	ENSG00000177335	C8orf31	0.531189	0.0679912	ENSG00000177335	C8orf31	0.142759	0.768914
ENSG00000147883	CDKN2B	4.41024	2.16898e-07	ENSG00000250115	AK3P2	0	NA	ENSG00000250115	AK3P2	0.403936	NA	ENSG00000250115	AK3P2	0	NA	ENSG00000250115	AK3P2	0	NA	ENSG00000147883	CDKN2B	-0.265556	1	ENSG00000250115	AK3P2	0	NA	ENSG00000250115	AK3P2	0	NA
ENSG00000215221	UBA52P6	0.309979	0.653159	ENSG00000176956	LY6H	0	1	ENSG00000176956	LY6H	-0.503946	NA	ENSG00000176956	LY6H	0	1	ENSG00000176956	LY6H	0	NA	ENSG00000215221	UBA52P6	-0.360802	1	ENSG00000176956	LY6H	0	1	ENSG00000176956	LY6H	-0.341232	NA
ENSG00000176399	DMRTA1	1.77027	0.000428084	ENSG00000182851	GPIHBP1	0	1	ENSG00000182851	GPIHBP1	-0.303641	0.78538	ENSG00000182851	GPIHBP1	-0.0514787	1	ENSG00000182851	GPIHBP1	0	1	ENSG00000176399	DMRTA1	-0.260189	1	ENSG00000182851	GPIHBP1	0.801365	0.688023	ENSG00000182851	GPIHBP1	-0.670224	0.165769
ENSG00000234840	RP11-399D6.2	0.492142	0.130056	ENSG00000181638	ZFP41	-0.189114	0.335056	ENSG00000181638	ZFP41	-0.0110165	0.96839	ENSG00000181638	ZFP41	-0.176449	0.106826	ENSG00000181638	ZFP41	0.265251	0.0348865	ENSG00000234840	RP11-399D6.2	-0.405988	1	ENSG00000181638	ZFP41	-0.237029	0.0268096	ENSG00000181638	ZFP41	-0.213144	0.0528913
ENSG00000236739	RP11-370B11.1	0.971012	0.278577	ENSG00000250571	GLI4	0.43344	0.00241768	ENSG00000250571	GLI4	-0.300428	0.0161224	ENSG00000250571	GLI4	-0.648028	1.6239e-07	ENSG00000250571	GLI4	0.351823	0.00556451	ENSG00000236739	RP11-370B11.1	0.378885	NA	ENSG00000250571	GLI4	-0.0269983	0.917259	ENSG00000250571	GLI4	-0.0357249	0.855547
ENSG00000224549	RP11-370B11.3	0.745182	0.506347	ENSG00000253716	RP13-582O9.5	-0.817871	4.15186e-07	ENSG00000253716	RP13-582O9.5	0.00343963	1	ENSG00000253716	RP13-582O9.5	-1.94347	3.15509e-31	ENSG00000253716	RP13-582O9.5	0.29747	0.105303	ENSG00000224549	RP11-370B11.3	0.637102	NA	ENSG00000253716	RP13-582O9.5	-0.852194	9.6869e-08	ENSG00000253716	RP13-582O9.5	-0.287121	0.119991
ENSG00000227607	SUMO2P2	2.13267	NA	ENSG00000185730	ZNF696	-0.366507	0.00125582	ENSG00000185730	ZNF696	-0.0481967	0.753706	ENSG00000185730	ZNF696	-0.555483	8.95857e-10	ENSG00000185730	ZNF696	0.511033	1.33386e-06	ENSG00000227607	SUMO2P2	0	NA	ENSG00000185730	ZNF696	-0.543679	2.47925e-08	ENSG00000185730	ZNF696	0.0232195	0.907125
ENSG00000107105	ELAVL2	1.23282	NA	ENSG00000272172	RP13-582O9.7	-0.519404	0.3721	ENSG00000272172	RP13-582O9.7	-0.837146	0.115329	ENSG00000272172	RP13-582O9.7	-1.93882	0.000393145	ENSG00000272172	RP13-582O9.7	-0.180117	0.836658	ENSG00000107105	ELAVL2	0	NA	ENSG00000272172	RP13-582O9.7	-0.204989	0.769394	ENSG00000272172	RP13-582O9.7	-0.147554	0.862089
ENSG00000231460	RP11-321L2.1	0	NA	ENSG00000184428	TOP1MT	-0.833298	2.57311e-29	ENSG00000184428	TOP1MT	-0.182785	0.0352552	ENSG00000184428	TOP1MT	-0.0794963	0.456911	ENSG00000184428	TOP1MT	-0.0480519	0.745566	ENSG00000231460	RP11-321L2.1	0	NA	ENSG00000184428	TOP1MT	-0.448389	4.20826e-08	ENSG00000184428	TOP1MT	0.164437	0.0816427
ENSG00000237414	RP11-321L2.2	0	NA	ENSG00000263660	AC087793.1	0	NA	ENSG00000263660	AC087793.1	1.04605	NA	ENSG00000263660	AC087793.1	-0.457941	NA	ENSG00000263660	AC087793.1	0	NA	ENSG00000237414	RP11-321L2.2	0	NA	ENSG00000263660	AC087793.1	-0.0724481	NA	ENSG00000263660	AC087793.1	0.615094	NA
ENSG00000205442	IZUMO3	0.195245	NA	ENSG00000254389	RHPN1-AS1	-0.778942	0.00322264	ENSG00000254389	RHPN1-AS1	0.122408	0.692269	ENSG00000254389	RHPN1-AS1	-1.13617	5.90028e-06	ENSG00000254389	RHPN1-AS1	0.551816	0.438054	ENSG00000205442	IZUMO3	0	NA	ENSG00000254389	RHPN1-AS1	-0.841086	0.00414697	ENSG00000254389	RHPN1-AS1	0.190077	0.51001
ENSG00000222693	RN7SKP120	0	NA	ENSG00000158106	RHPN1	-0.492132	9.5476e-06	ENSG00000158106	RHPN1	-0.0809674	0.627413	ENSG00000158106	RHPN1	-0.838445	6.57481e-14	ENSG00000158106	RHPN1	0.249927	0.0691979	ENSG00000222693	RN7SKP120	-0.461512	NA	ENSG00000158106	RHPN1	-0.228084	0.0695177	ENSG00000158106	RHPN1	0.0906706	0.569286
ENSG00000198680	TUSC1	-1.67411	0.205082	ENSG00000253931	RP11-909N17.2	0	1	ENSG00000253931	RP11-909N17.2	0.0912635	0.930523	ENSG00000253931	RP11-909N17.2	-1.05624	0.353812	ENSG00000253931	RP11-909N17.2	0	NA	ENSG00000198680	TUSC1	0.0886459	1	ENSG00000253931	RP11-909N17.2	-1.7075	0.223984	ENSG00000253931	RP11-909N17.2	-0.0588821	NA
ENSG00000236306	RP11-33G16.1	0.431698	NA	ENSG00000254338	RP11-909N17.3	0	1	ENSG00000254338	RP11-909N17.3	0.36935	NA	ENSG00000254338	RP11-909N17.3	-2.13877	0.0715274	ENSG00000254338	RP11-909N17.3	-0.925717	NA	ENSG00000236306	RP11-33G16.1	0	NA	ENSG00000254338	RP11-909N17.3	-0.328517	0.907819	ENSG00000254338	RP11-909N17.3	0.0921522	NA
ENSG00000254261	RP11-18A15.1	0.991513	NA	ENSG00000182759	MAFA	4.15109	3.62934e-75	ENSG00000182759	MAFA	0.0303633	0.948208	ENSG00000182759	MAFA	0.673352	0.0806548	ENSG00000182759	MAFA	1.21284	0.0225382	ENSG00000254261	RP11-18A15.1	0	NA	ENSG00000182759	MAFA	1.39714	1.02469e-05	ENSG00000182759	MAFA	0.175478	0.4529
ENSG00000252580	SNORA31	0.197511	NA	ENSG00000014164	ZC3H3	0.801642	6.0469e-23	ENSG00000014164	ZC3H3	0.0850516	0.4588	ENSG00000014164	ZC3H3	0.805618	1.53806e-25	ENSG00000014164	ZC3H3	0.0828442	0.571365	ENSG00000252580	SNORA31	-0.903533	NA	ENSG00000014164	ZC3H3	0.297505	0.000575748	ENSG00000014164	ZC3H3	0.0805302	0.505917
ENSG00000120159	CAAP1	-0.889686	0.000164789	ENSG00000254859	RP11-661A12.5	-0.331675	0.591049	ENSG00000254859	RP11-661A12.5	0.589209	0.298102	ENSG00000254859	RP11-661A12.5	0.284263	0.931041	ENSG00000254859	RP11-661A12.5	0.73092	0.37709	ENSG00000120159	CAAP1	-0.00674469	1	ENSG00000254859	RP11-661A12.5	0.488201	0.387013	ENSG00000254859	RP11-661A12.5	0.603794	0.348787
ENSG00000232466	RP11-337A23.5	1.31592	0.0889321	ENSG00000254144	7SK	0.967841	0.0378644	ENSG00000254144	7SK	-0.0836192	0.930296	ENSG00000254144	7SK	-1.11324	0.0124342	ENSG00000254144	7SK	-0.329961	0.70897	ENSG00000232466	RP11-337A23.5	-0.0607985	NA	ENSG00000254144	7SK	-0.524231	0.328555	ENSG00000254144	7SK	-0.727639	0.190106
ENSG00000240306	RN7SL100P	-0.0412079	NA	ENSG00000104518	GSDMD	-0.146417	0.238028	ENSG00000104518	GSDMD	-0.220814	0.0799043	ENSG00000104518	GSDMD	-1.0315	5.84177e-11	ENSG00000104518	GSDMD	0.0617467	0.737615	ENSG00000240306	RN7SL100P	0	NA	ENSG00000104518	GSDMD	-0.246593	0.0237224	ENSG00000104518	GSDMD	-0.098936	0.491141
ENSG00000137055	PLAA	0.244057	0.0928815	ENSG00000204839	MROH6	-0.866056	1.52197e-05	ENSG00000204839	MROH6	-0.344246	0.118075	ENSG00000204839	MROH6	0.589111	0.00120825	ENSG00000204839	MROH6	0.443023	0.013507	ENSG00000137055	PLAA	0.0187584	1	ENSG00000204839	MROH6	-0.710505	1.0086e-05	ENSG00000204839	MROH6	0.453975	0.0164735
ENSG00000096872	IFT74	-0.0192373	0.962284	ENSG00000255050	RP11-661A12.9	2.12111	0.00996333	ENSG00000255050	RP11-661A12.9	0.0302774	1	ENSG00000255050	RP11-661A12.9	0	1	ENSG00000255050	RP11-661A12.9	0.408475	0.341373	ENSG00000096872	IFT74	0.162433	1	ENSG00000255050	RP11-661A12.9	-0.228798	0.58419	ENSG00000255050	RP11-661A12.9	0.53079	0.598859
ENSG00000234676	RP11-337A23.3	0	NA	ENSG00000147813	NAPRT1	-0.494153	7.57504e-10	ENSG00000147813	NAPRT1	-0.279325	0.00257395	ENSG00000147813	NAPRT1	-0.284448	0.00189548	ENSG00000147813	NAPRT1	0.218205	0.0197965	ENSG00000234676	RP11-337A23.3	-0.539606	NA	ENSG00000147813	NAPRT1	-0.36283	1.01293e-05	ENSG00000147813	NAPRT1	0.161881	0.113471
ENSG00000184434	LRRC19	0	NA	ENSG00000254741	RP11-661A12.7	1.2497	0.137422	ENSG00000254741	RP11-661A12.7	0.124563	0.961544	ENSG00000254741	RP11-661A12.7	-2.20158	0.0393436	ENSG00000254741	RP11-661A12.7	0.845681	NA	ENSG00000184434	LRRC19	-0.461512	NA	ENSG00000254741	RP11-661A12.7	-0.467094	0.47748	ENSG00000254741	RP11-661A12.7	1.13808	NA
ENSG00000120156	TEK	2.39341	0.163098	ENSG00000104529	EEF1D	0.0468557	0.610419	ENSG00000104529	EEF1D	-0.212431	0.00186693	ENSG00000104529	EEF1D	0.153883	0.0222321	ENSG00000104529	EEF1D	0.0161728	0.929482	ENSG00000120156	TEK	0	NA	ENSG00000104529	EEF1D	-0.0502271	0.583151	ENSG00000104529	EEF1D	-0.0412803	0.673048
ENSG00000231459	LINC00032	1.95018	0.271166	ENSG00000179886	TIGD5	-0.78214	5.32048e-15	ENSG00000179886	TIGD5	-0.122311	0.361314	ENSG00000179886	TIGD5	-1.81669	4.02043e-52	ENSG00000179886	TIGD5	0.469685	3.39421e-06	ENSG00000231459	LINC00032	-1.04322	NA	ENSG00000179886	TIGD5	-0.292608	0.0123336	ENSG00000179886	TIGD5	0.0437245	0.788361
ENSG00000120160	EQTN	0	NA	ENSG00000271912	RP11-661A12.14	-1.13232	0.00389338	ENSG00000271912	RP11-661A12.14	-0.260677	0.39791	ENSG00000271912	RP11-661A12.14	-1.01685	0.00101911	ENSG00000271912	RP11-661A12.14	0.246939	0.485419	ENSG00000120160	EQTN	-0.217467	NA	ENSG00000271912	RP11-661A12.14	-0.548424	0.0369184	ENSG00000271912	RP11-661A12.14	-0.212381	0.567414
ENSG00000120162	MOB3B	0.506018	0.497686	ENSG00000104524	PYCRL	-1.11061	1.6332e-42	ENSG00000104524	PYCRL	0.00525244	0.994616	ENSG00000104524	PYCRL	-1.11588	8.35994e-35	ENSG00000104524	PYCRL	0.160794	0.124218	ENSG00000120162	MOB3B	-0.332589	1	ENSG00000104524	PYCRL	-0.519836	4.87535e-10	ENSG00000104524	PYCRL	0.0362297	0.801742
ENSG00000147894	C9orf72	-0.704135	0.0381901	ENSG00000104522	TSTA3	-0.966247	6.3709e-49	ENSG00000104522	TSTA3	0.0145381	0.921291	ENSG00000104522	TSTA3	-0.422799	2.16675e-10	ENSG00000104522	TSTA3	0.0873108	0.377609	ENSG00000147894	C9orf72	-0.11967	1	ENSG00000104522	TSTA3	-0.352585	1.46222e-07	ENSG00000104522	TSTA3	0.034362	0.764719
ENSG00000215441	CTAGE12P	0.738449	NA	ENSG00000254812	RP11-661A12.12	0.289259	0.620946	ENSG00000254812	RP11-661A12.12	-0.173739	0.722766	ENSG00000254812	RP11-661A12.12	-0.0551069	1	ENSG00000254812	RP11-661A12.12	0.0983418	0.900352	ENSG00000215441	CTAGE12P	0.524985	NA	ENSG00000254812	RP11-661A12.12	-0.447211	0.198195	ENSG00000254812	RP11-661A12.12	0.18522	0.71478
ENSG00000260412	RP11-438B23.2	1.8351	NA	ENSG00000183309	ZNF623	-0.227048	0.00067195	ENSG00000183309	ZNF623	-0.0112694	0.930878	ENSG00000183309	ZNF623	-0.234412	3.93673e-05	ENSG00000183309	ZNF623	-0.00283352	1	ENSG00000260412	RP11-438B23.2	0	NA	ENSG00000183309	ZNF623	-0.125133	0.0501747	ENSG00000183309	ZNF623	-0.0381167	0.661029
ENSG00000174482	LINGO2	-1.25789	NA	ENSG00000181135	ZNF707	0.474213	0.000628857	ENSG00000181135	ZNF707	-0.0212309	0.946393	ENSG00000181135	ZNF707	1.06973	3.77369e-19	ENSG00000181135	ZNF707	0.122762	0.555011	ENSG00000174482	LINGO2	0.406309	NA	ENSG00000181135	ZNF707	0.460399	0.000371988	ENSG00000181135	ZNF707	-0.00463744	1
ENSG00000224955	RP11-32I2.1	0.769591	NA	ENSG00000181097	RP11-429J17.2	0.995163	0.0965307	ENSG00000181097	RP11-429J17.2	0.21991	0.710204	ENSG00000181097	RP11-429J17.2	1.38706	0.00131878	ENSG00000181097	RP11-429J17.2	-0.490827	0.438077	ENSG00000224955	RP11-32I2.1	0	NA	ENSG00000181097	RP11-429J17.2	0.310863	0.567133	ENSG00000181097	RP11-429J17.2	-0.268633	0.669297
ENSG00000230276	RP11-373A6.1	0.221418	NA	ENSG00000255181	CCDC166	0	NA	ENSG00000255181	CCDC166	-1.29676	NA	ENSG00000255181	CCDC166	0	NA	ENSG00000255181	CCDC166	-0.487379	NA	ENSG00000230276	RP11-373A6.1	0	NA	ENSG00000255181	CCDC166	0.610912	NA	ENSG00000255181	CCDC166	-0.335753	NA
ENSG00000232060	RP11-255N24.4	-0.245077	NA	ENSG00000254574	RP11-429J17.4	0	NA	ENSG00000254574	RP11-429J17.4	1.74095	NA	ENSG00000254574	RP11-429J17.4	0	NA	ENSG00000254574	RP11-429J17.4	0.987441	NA	ENSG00000232060	RP11-255N24.4	0.491498	NA	ENSG00000254574	RP11-429J17.4	0.763426	NA	ENSG00000254574	RP11-429J17.4	0.473061	NA
ENSG00000239792	RP11-255N24.1	1.37895	NA	ENSG00000181085	MAPK15	-1.2794	0.024101	ENSG00000181085	MAPK15	-0.0102094	0.988972	ENSG00000181085	MAPK15	-0.245055	0.431431	ENSG00000181085	MAPK15	0.481269	0.268504	ENSG00000239792	RP11-255N24.1	0	NA	ENSG00000181085	MAPK15	-1.21335	9.10935e-19	ENSG00000181085	MAPK15	0.0670152	0.766854
ENSG00000215210	RBMXP2	-0.623672	0.56389	ENSG00000254548	RP11-429J17.5	0.486404	0.842154	ENSG00000254548	RP11-429J17.5	0.338516	NA	ENSG00000254548	RP11-429J17.5	0	1	ENSG00000254548	RP11-429J17.5	-1.08324	NA	ENSG00000215210	RBMXP2	0.172806	NA	ENSG00000254548	RP11-429J17.5	0.184769	0.907819	ENSG00000254548	RP11-429J17.5	-1.93268	NA
ENSG00000235626	KRT18P66	-0.0412079	NA	ENSG00000180921	FAM83H	-0.173232	0.093872	ENSG00000180921	FAM83H	-0.078488	0.481426	ENSG00000180921	FAM83H	-0.51612	2.34194e-08	ENSG00000180921	FAM83H	0.280297	0.000575977	ENSG00000235626	KRT18P66	0	NA	ENSG00000180921	FAM83H	0.107747	0.240749	ENSG00000180921	FAM83H	-0.198082	0.0240842
ENSG00000223421	RP11-572H4.1	-0.338079	0.881455	ENSG00000265660	MIR4664	-0.720427	0.0837138	ENSG00000265660	MIR4664	-0.552159	0.116146	ENSG00000265660	MIR4664	0.0361879	1	ENSG00000265660	MIR4664	0.276149	0.531345	ENSG00000223421	RP11-572H4.1	0	NA	ENSG00000265660	MIR4664	0.0816594	0.899859	ENSG00000265660	MIR4664	-0.25258	0.523296
ENSG00000232203	SLC25A6P2	0.699029	0.64126	ENSG00000203499	FAM83H-AS1	-0.293031	0.288472	ENSG00000203499	FAM83H-AS1	0.102844	0.484504	ENSG00000203499	FAM83H-AS1	-0.530394	0.0164508	ENSG00000203499	FAM83H-AS1	0.474532	3.57108e-12	ENSG00000232203	SLC25A6P2	-0.103518	NA	ENSG00000203499	FAM83H-AS1	0.357652	1.12885e-08	ENSG00000203499	FAM83H-AS1	0.223072	0.162138
ENSG00000225347	SLC25A5P8	0	NA	ENSG00000254973	RP11-429J17.7	0	1	ENSG00000254973	RP11-429J17.7	-1.09214	0.157575	ENSG00000254973	RP11-429J17.7	0.0546909	1	ENSG00000254973	RP11-429J17.7	0.011213	NA	ENSG00000225347	SLC25A5P8	-0.193026	NA	ENSG00000254973	RP11-429J17.7	-0.606434	0.37175	ENSG00000254973	RP11-429J17.7	-0.840875	NA
ENSG00000122729	ACO1	-0.724439	6.7664e-05	ENSG00000214733	RP11-429J17.8	0	1	ENSG00000214733	RP11-429J17.8	0.417474	NA	ENSG00000214733	RP11-429J17.8	0	1	ENSG00000214733	RP11-429J17.8	0.540585	NA	ENSG00000122729	ACO1	-0.104027	1	ENSG00000214733	RP11-429J17.8	-0.926135	0.19833	ENSG00000214733	RP11-429J17.8	-0.296472	NA
ENSG00000107201	DDX58	0.836193	0.0290321	ENSG00000180900	SCRIB	-0.892635	8.14723e-30	ENSG00000180900	SCRIB	-0.500649	5.96978e-10	ENSG00000180900	SCRIB	-0.906866	6.94573e-32	ENSG00000180900	SCRIB	0.118055	0.277532	ENSG00000107201	DDX58	-0.0877825	1	ENSG00000180900	SCRIB	-0.225007	0.00852675	ENSG00000180900	SCRIB	0.0222792	0.882826
ENSG00000197579	TOPORS	-0.186214	0.405974	ENSG00000179950	PUF60	-0.297899	4.3994e-06	ENSG00000179950	PUF60	-0.138874	0.0651629	ENSG00000179950	PUF60	0.011867	0.980648	ENSG00000179950	PUF60	0.10491	0.216059	ENSG00000197579	TOPORS	0.0394847	1	ENSG00000179950	PUF60	-0.0234195	0.85163	ENSG00000179950	PUF60	-0.0421096	0.671881
ENSG00000203542	AL353671.1	1.11425	NA	ENSG00000255343	RP11-299M14.2	-1.29645	0.500982	ENSG00000255343	RP11-299M14.2	-0.626151	NA	ENSG00000255343	RP11-299M14.2	-0.0258632	1	ENSG00000255343	RP11-299M14.2	-0.186532	NA	ENSG00000203542	AL353671.1	1.58362	NA	ENSG00000255343	RP11-299M14.2	-1.30471	NA	ENSG00000255343	RP11-299M14.2	-0.221558	NA
ENSG00000235453	TOPORS-AS1	0.259858	0.688679	ENSG00000185189	NRBP2	-0.35544	0.00334894	ENSG00000185189	NRBP2	-0.370199	7.05552e-05	ENSG00000185189	NRBP2	-0.793501	6.44472e-15	ENSG00000185189	NRBP2	0.089143	0.544812	ENSG00000235453	TOPORS-AS1	0.548347	1	ENSG00000185189	NRBP2	-0.815919	6.18426e-18	ENSG00000185189	NRBP2	-0.431733	3.96243e-07
ENSG00000165264	NDUFB6	-0.639983	0.00615661	ENSG00000227184	EPPK1	2.24809	1.01893e-15	ENSG00000227184	EPPK1	-1.0382	6.86077e-14	ENSG00000227184	EPPK1	1.33608	0.0693008	ENSG00000227184	EPPK1	0.19348	0.306645	ENSG00000165264	NDUFB6	-0.0708864	1	ENSG00000227184	EPPK1	-0.30547	0.0542496	ENSG00000227184	EPPK1	-0.323373	0.0432324
ENSG00000203659	AL353671.3	2.73982	0.0937392	ENSG00000178209	PLEC	-0.861487	1.14271e-21	ENSG00000178209	PLEC	0.136784	0.25899	ENSG00000178209	PLEC	-1.16267	2.98554e-39	ENSG00000178209	PLEC	0.640387	6.98516e-12	ENSG00000203659	AL353671.3	-1.33103	NA	ENSG00000178209	PLEC	-0.131343	0.251777	ENSG00000178209	PLEC	0.206839	0.0549457
ENSG00000214006	AL353671.4	1.6411	0.339458	ENSG00000207574	MIR661	0.333159	0.870219	ENSG00000207574	MIR661	0.863329	0.14507	ENSG00000207574	MIR661	0.202025	0.825874	ENSG00000207574	MIR661	0.675738	0.388936	ENSG00000214006	AL353671.4	0.943817	NA	ENSG00000207574	MIR661	0.38863	0.629024	ENSG00000207574	MIR661	0.472935	0.485017
ENSG00000232303	RP11-205M20.7	1.26802	0.0108181	ENSG00000178685	PARP10	-0.753484	6.89247e-08	ENSG00000178685	PARP10	-0.359268	0.152783	ENSG00000178685	PARP10	-1.87628	5.84334e-09	ENSG00000178685	PARP10	0.270469	0.12018	ENSG00000232303	RP11-205M20.7	0.241514	1	ENSG00000178685	PARP10	-0.299473	0.0534911	ENSG00000178685	PARP10	-0.219757	0.223445
ENSG00000241043	GVQW1	-0.494626	NA	ENSG00000178719	GRINA	-0.839163	4.89228e-26	ENSG00000178719	GRINA	0.0991234	0.317648	ENSG00000178719	GRINA	-0.099239	0.30558	ENSG00000178719	GRINA	0.265097	0.00155054	ENSG00000241043	GVQW1	0.513365	NA	ENSG00000178719	GRINA	-0.0516087	0.683286	ENSG00000178719	GRINA	0.0337042	0.782537
ENSG00000223440	RP11-555J4.4	1.84356	NA	ENSG00000186583	SPATC1	0.13007	NA	ENSG00000186583	SPATC1	-0.0904784	NA	ENSG00000186583	SPATC1	0	NA	ENSG00000186583	SPATC1	0	NA	ENSG00000223440	RP11-555J4.4	0	NA	ENSG00000186583	SPATC1	0	NA	ENSG00000186583	SPATC1	0.130993	NA
ENSG00000230516	RP11-555J4.3	0.195245	NA	ENSG00000204791	CTD-3065J16.6	-3.59445	0.000535443	ENSG00000204791	CTD-3065J16.6	0.000592296	1	ENSG00000204791	CTD-3065J16.6	1.82422	0.218671	ENSG00000204791	CTD-3065J16.6	0	NA	ENSG00000230516	RP11-555J4.3	0	NA	ENSG00000204791	CTD-3065J16.6	0	1	ENSG00000204791	CTD-3065J16.6	2.01424	NA
ENSG00000238001	RP11-555J4.2	0.904605	NA	ENSG00000178814	OPLAH	-0.063282	0.935918	ENSG00000178814	OPLAH	-0.206726	0.05615	ENSG00000178814	OPLAH	-0.171538	0.16173	ENSG00000178814	OPLAH	-0.0489987	0.823818	ENSG00000238001	RP11-555J4.2	0	NA	ENSG00000178814	OPLAH	-0.696373	3.49145e-13	ENSG00000178814	OPLAH	-0.311208	0.00164843
ENSG00000230867	RP11-462B18.1	1.78518	0.319971	ENSG00000255224	CTD-3065J16.9	2.54773	1.98214e-25	ENSG00000255224	CTD-3065J16.9	0.163021	0.655461	ENSG00000255224	CTD-3065J16.9	-0.205499	0.518617	ENSG00000255224	CTD-3065J16.9	0.803973	0.0023397	ENSG00000230867	RP11-462B18.1	0	NA	ENSG00000255224	CTD-3065J16.9	0.634203	0.00940077	ENSG00000255224	CTD-3065J16.9	0.431946	0.0994325
ENSG00000188133	TMEM215	2.03812	NA	ENSG00000178896	EXOSC4	-0.52443	2.08038e-07	ENSG00000178896	EXOSC4	-0.013016	0.964393	ENSG00000178896	EXOSC4	-0.386575	0.00020204	ENSG00000178896	EXOSC4	0.275681	0.0205635	ENSG00000188133	TMEM215	0	NA	ENSG00000178896	EXOSC4	-0.107343	0.450176	ENSG00000178896	EXOSC4	0.166052	0.218099
ENSG00000236796	RP11-462B18.3	-0.0477445	0.989046	ENSG00000197858	GPAA1	-0.663959	6.4281e-16	ENSG00000197858	GPAA1	-0.485232	4.24888e-08	ENSG00000197858	GPAA1	-0.810213	1.04138e-21	ENSG00000197858	GPAA1	0.0522829	0.744834	ENSG00000236796	RP11-462B18.3	-0.359589	NA	ENSG00000197858	GPAA1	-0.518789	5.19759e-10	ENSG00000197858	GPAA1	-0.115906	0.299843
ENSG00000231193	RP11-462B18.2	0.0138903	NA	ENSG00000179091	CYC1	-0.788979	4.08522e-33	ENSG00000179091	CYC1	-0.42773	5.84888e-10	ENSG00000179091	CYC1	-0.718523	6.29891e-28	ENSG00000179091	CYC1	0.0917959	0.346889	ENSG00000231193	RP11-462B18.2	0.886614	NA	ENSG00000179091	CYC1	-0.229505	0.00150027	ENSG00000179091	CYC1	-0.00961251	0.958889
ENSG00000237437	ASS1P12	0	NA	ENSG00000179526	SHARPIN	0.0617743	0.553148	ENSG00000179526	SHARPIN	-0.118527	0.141995	ENSG00000179526	SHARPIN	-0.236236	0.000660028	ENSG00000179526	SHARPIN	0.184204	0.0157839	ENSG00000237437	ASS1P12	0.358626	NA	ENSG00000179526	SHARPIN	-0.155746	0.0264309	ENSG00000179526	SHARPIN	0.0216243	0.847937
ENSG00000137074	APTX	-0.265837	0.100996	ENSG00000179632	MAF1	0.0334143	0.766512	ENSG00000179632	MAF1	-0.123438	0.109118	ENSG00000179632	MAF1	0.192881	0.00257417	ENSG00000179632	MAF1	0.0224483	0.8853	ENSG00000137074	APTX	0.00313145	1	ENSG00000179632	MAF1	0.275281	1.27344e-05	ENSG00000179632	MAF1	-0.131823	0.0837456
ENSG00000236184	TCEA1P4	-0.014184	0.995875	ENSG00000179698	KIAA1875	2.50658	6.51304e-12	ENSG00000179698	KIAA1875	0.0372411	0.936885	ENSG00000179698	KIAA1875	0.429972	0.216683	ENSG00000179698	KIAA1875	0.140838	0.662333	ENSG00000236184	TCEA1P4	-0.0534204	1	ENSG00000179698	KIAA1875	0.0676792	0.877672	ENSG00000179698	KIAA1875	0.0846424	0.779302
ENSG00000225693	RP11-54K16.2	2.51328	0.0250642	ENSG00000235173	FAM203A	-0.862365	1.41676e-05	ENSG00000235173	FAM203A	-0.172496	0.477015	ENSG00000235173	FAM203A	-0.875218	1.02789e-05	ENSG00000235173	FAM203A	0.0444779	0.959756	ENSG00000225693	RP11-54K16.2	0.947686	NA	ENSG00000235173	FAM203A	-0.550425	0.0089015	ENSG00000235173	FAM203A	0.0273637	0.961709
ENSG00000086061	DNAJA1	0.836366	1.78512e-08	ENSG00000179832	MROH1	1.50997	3.17067e-122	ENSG00000179832	MROH1	0.139469	0.131806	ENSG00000179832	MROH1	0.554913	1.01617e-12	ENSG00000179832	MROH1	0.577896	5.45535e-20	ENSG00000086061	DNAJA1	-0.68536	4.4677e-05	ENSG00000179832	MROH1	0.992884	5.24786e-74	ENSG00000179832	MROH1	0.117296	0.159714
ENSG00000122692	SMU1	-0.84193	9.185e-05	ENSG00000204775	KM-PA-2	1.58796	0.363027	ENSG00000204775	KM-PA-2	0.280913	NA	ENSG00000204775	KM-PA-2	0	1	ENSG00000204775	KM-PA-2	1.81293	NA	ENSG00000122692	SMU1	-0.0802425	1	ENSG00000204775	KM-PA-2	-0.344852	0.924058	ENSG00000204775	KM-PA-2	0.691851	NA
ENSG00000086062	B4GALT1	-0.441585	0.0211247	ENSG00000187786	SCXB	0.536064	NA	ENSG00000187786	SCXB	0	NA	ENSG00000187786	SCXB	0	NA	ENSG00000187786	SCXB	0.377469	NA	ENSG00000086062	B4GALT1	0.126069	1	ENSG00000187786	SCXB	0.258442	NA	ENSG00000187786	SCXB	0	NA
ENSG00000233554	RP11-326F20.5	0.914922	0.634974	ENSG00000230567	FAM203B	0	1	ENSG00000230567	FAM203B	0	NA	ENSG00000230567	FAM203B	-0.375808	0.927673	ENSG00000230567	FAM203B	0.106789	NA	ENSG00000233554	RP11-326F20.5	-0.468733	NA	ENSG00000230567	FAM203B	0	1	ENSG00000230567	FAM203B	0	NA
ENSG00000107262	BAG1	0.0115363	0.945019	ENSG00000204771	CTD-3232M19.2	2.19103	0.121536	ENSG00000204771	CTD-3232M19.2	0.926161	NA	ENSG00000204771	CTD-3232M19.2	1.72735	0.283524	ENSG00000204771	CTD-3232M19.2	0.0549222	NA	ENSG00000107262	BAG1	-0.0651813	1	ENSG00000204771	CTD-3232M19.2	2.28711	0.112934	ENSG00000204771	CTD-3232M19.2	1.13229	NA
ENSG00000086065	CHMP5	-0.252397	0.159119	ENSG00000170727	BOP1	-0.869911	2.34495e-14	ENSG00000170727	BOP1	-0.140868	0.353324	ENSG00000170727	BOP1	-0.959787	6.44959e-17	ENSG00000170727	BOP1	-0.169138	0.365784	ENSG00000086065	CHMP5	0.0983473	1	ENSG00000170727	BOP1	-1.56527	4.35042e-27	ENSG00000170727	BOP1	0.0259048	0.919257
ENSG00000086102	NFX1	0.209267	0.0396457	ENSG00000188686	SCXA	0.304464	NA	ENSG00000188686	SCXA	0	NA	ENSG00000188686	SCXA	0	NA	ENSG00000188686	SCXA	0	NA	ENSG00000086102	NFX1	0.122402	1	ENSG00000188686	SCXA	0.142642	NA	ENSG00000188686	SCXA	-0.127677	NA
ENSG00000165269	AQP7	1.76474	0.314666	ENSG00000185122	HSF1	-0.0791883	0.276199	ENSG00000185122	HSF1	-0.0289699	0.775548	ENSG00000185122	HSF1	0.216219	0.000202475	ENSG00000185122	HSF1	0.111661	0.137409	ENSG00000165269	AQP7	0	NA	ENSG00000185122	HSF1	0.247998	3.46518e-05	ENSG00000185122	HSF1	0.105361	0.143096
ENSG00000223678	RP11-311H10.4	-0.514114	NA	ENSG00000254690	GS1-393G12.12	0.137541	0.933621	ENSG00000254690	GS1-393G12.12	-0.529205	0.284836	ENSG00000254690	GS1-393G12.12	0.785625	0.0552646	ENSG00000254690	GS1-393G12.12	0.197212	0.752647	ENSG00000223678	RP11-311H10.4	0	NA	ENSG00000254690	GS1-393G12.12	-0.153068	0.814805	ENSG00000254690	GS1-393G12.12	-0.847254	0.0639404
ENSG00000165272	AQP3	0.162907	0.384451	ENSG00000185000	DGAT1	0.214081	0.034001	ENSG00000185000	DGAT1	-0.319862	0.00100842	ENSG00000185000	DGAT1	-0.189058	0.0718617	ENSG00000185000	DGAT1	0.250454	0.00981532	ENSG00000165272	AQP3	1.04812	0.788161	ENSG00000185000	DGAT1	-0.253382	0.0108245	ENSG00000185000	DGAT1	-0.202549	0.050013
ENSG00000270542	RP11-311H10.7	0.668152	NA	ENSG00000170616	SCRT1	0	1	ENSG00000170616	SCRT1	0.833507	NA	ENSG00000170616	SCRT1	1.62457	NA	ENSG00000170616	SCRT1	0.574883	NA	ENSG00000270542	RP11-311H10.7	0	NA	ENSG00000170616	SCRT1	0.542269	NA	ENSG00000170616	SCRT1	0.917376	NA
ENSG00000165271	NOL6	-0.341738	0.00597676	ENSG00000214597	TMEM249	1.90234	0.0513029	ENSG00000214597	TMEM249	-0.0923489	NA	ENSG00000214597	TMEM249	0.270386	0.817997	ENSG00000214597	TMEM249	-0.853349	NA	ENSG00000165271	NOL6	0.199643	0.690083	ENSG00000214597	TMEM249	1.68983	0.108747	ENSG00000214597	TMEM249	-0.689727	NA
ENSG00000226823	SUGT1P	-0.379863	0.868918	ENSG00000271698	GS1-393G12.13	3.28123	0.0060573	ENSG00000271698	GS1-393G12.13	-1.81916	NA	ENSG00000271698	GS1-393G12.13	0.275237	0.881676	ENSG00000271698	GS1-393G12.13	-0.637444	NA	ENSG00000226823	SUGT1P	0.662689	NA	ENSG00000271698	GS1-393G12.13	-0.359953	0.892983	ENSG00000271698	GS1-393G12.13	0.589483	NA
ENSG00000230453	ANKRD18B	1.33095	0.13549	ENSG00000185803	SLC52A2	-0.682578	6.03821e-12	ENSG00000185803	SLC52A2	0.0737905	0.63904	ENSG00000185803	SLC52A2	0.198392	0.0814612	ENSG00000185803	SLC52A2	0.442138	4.20993e-05	ENSG00000230453	ANKRD18B	0.344802	NA	ENSG00000185803	SLC52A2	0.366502	0.000393426	ENSG00000185803	SLC52A2	-0.0239489	0.906091
ENSG00000234373	SNX18P7	-0.730496	0.67143	ENSG00000182325	FBXL6	-0.609984	9.474e-08	ENSG00000182325	FBXL6	-0.27249	0.0391654	ENSG00000182325	FBXL6	-0.554735	3.41931e-06	ENSG00000182325	FBXL6	0.207204	0.154883	ENSG00000234373	SNX18P7	-0.704986	NA	ENSG00000182325	FBXL6	-0.765026	8.44417e-11	ENSG00000182325	FBXL6	-0.213269	0.127166
ENSG00000226562	CYP4F26P	0.624915	NA	ENSG00000173137	ADCK5	0.130727	0.57355	ENSG00000173137	ADCK5	-0.317997	0.0897158	ENSG00000173137	ADCK5	-0.509267	0.00286041	ENSG00000173137	ADCK5	0.107114	0.714743	ENSG00000226562	CYP4F26P	0	NA	ENSG00000173137	ADCK5	-0.515329	0.00176798	ENSG00000173137	ADCK5	-0.0789662	0.764543
ENSG00000231991	ANXA2P2	0.784147	0.0436479	ENSG00000071894	CPSF1	-0.171817	0.00627831	ENSG00000071894	CPSF1	-0.298157	4.45127e-07	ENSG00000071894	CPSF1	-0.0783971	0.258677	ENSG00000071894	CPSF1	-0.0726304	0.389285	ENSG00000231991	ANXA2P2	-0.299472	1	ENSG00000071894	CPSF1	-0.360687	1.56595e-10	ENSG00000071894	CPSF1	-0.0967068	0.169668
ENSG00000183938	TRBV21OR9-2	-0.277661	NA	ENSG00000272115	GS1-393G12.14	1.24602	0.248015	ENSG00000272115	GS1-393G12.14	-0.808059	NA	ENSG00000272115	GS1-393G12.14	-1.85516	0.120454	ENSG00000272115	GS1-393G12.14	0.52039	NA	ENSG00000183938	TRBV21OR9-2	0	NA	ENSG00000272115	GS1-393G12.14	-0.141035	0.981206	ENSG00000272115	GS1-393G12.14	-0.363378	NA
ENSG00000215206	TRBV24OR9-2	0.904605	NA	ENSG00000147804	SLC39A4	-0.888358	3.52216e-12	ENSG00000147804	SLC39A4	0.198197	0.178903	ENSG00000147804	SLC39A4	-0.583673	1.93931e-05	ENSG00000147804	SLC39A4	0.493526	0.000173361	ENSG00000215206	TRBV24OR9-2	0	NA	ENSG00000147804	SLC39A4	-0.368407	0.000447087	ENSG00000147804	SLC39A4	-0.0336811	0.879992
ENSG00000237984	PTENP1	0.756282	0.433727	ENSG00000160948	VPS28	0.405086	1.69407e-09	ENSG00000160948	VPS28	-0.120887	0.125681	ENSG00000160948	VPS28	-0.538833	7.13446e-18	ENSG00000160948	VPS28	0.210626	0.0041824	ENSG00000237984	PTENP1	1.67795	NA	ENSG00000160948	VPS28	-0.372826	2.30301e-09	ENSG00000160948	VPS28	-0.263331	5.49501e-05
ENSG00000260947	RP11-384P7.7	0.431698	NA	ENSG00000160949	TONSL	-0.427949	3.3746e-06	ENSG00000160949	TONSL	-0.293908	0.00345295	ENSG00000160949	TONSL	-0.0212043	0.955949	ENSG00000160949	TONSL	0.249941	0.018557	ENSG00000260947	RP11-384P7.7	0	NA	ENSG00000160949	TONSL	-1.03915	1.05081e-30	ENSG00000160949	TONSL	0.0130215	0.95968
ENSG00000227301	RP11-384P7.5	1.52571	0.368788	ENSG00000232600	AC084125.4	1.61456	0.296554	ENSG00000232600	AC084125.4	1.1962	0.289	ENSG00000232600	AC084125.4	0.549047	0.721321	ENSG00000232600	AC084125.4	0.233526	NA	ENSG00000227301	RP11-384P7.5	0	NA	ENSG00000232600	AC084125.4	0.392342	0.659489	ENSG00000232600	AC084125.4	-0.37942	NA
ENSG00000233776	RP11-384P7.6	0.250669	NA	ENSG00000187954	CYHR1	-0.276652	1.24506e-05	ENSG00000187954	CYHR1	-0.157939	0.00700836	ENSG00000187954	CYHR1	-0.614669	7.67576e-33	ENSG00000187954	CYHR1	0.276171	2.52878e-07	ENSG00000233776	RP11-384P7.6	0	NA	ENSG00000187954	CYHR1	-0.105643	0.0674693	ENSG00000187954	CYHR1	-0.159491	0.00463964
ENSG00000010438	PRSS3	2.34479	0.072488	ENSG00000254578	CTD-2517M22.16	1.93172	0.228158	ENSG00000254578	CTD-2517M22.16	-0.0142931	NA	ENSG00000254578	CTD-2517M22.16	0.520239	0.824526	ENSG00000254578	CTD-2517M22.16	-0.44103	NA	ENSG00000010438	PRSS3	0.170124	1	ENSG00000254578	CTD-2517M22.16	-0.491382	NA	ENSG00000254578	CTD-2517M22.16	-0.386218	NA
ENSG00000235481	RP11-133O22.6	0.447567	NA	ENSG00000167702	KIFC2	0.00876785	1	ENSG00000167702	KIFC2	-0.46482	4.4912e-07	ENSG00000167702	KIFC2	-0.89271	2.11854e-21	ENSG00000167702	KIFC2	0.409779	6.52856e-06	ENSG00000235481	RP11-133O22.6	-0.794413	NA	ENSG00000167702	KIFC2	-0.20495	0.0388439	ENSG00000167702	KIFC2	-0.0862989	0.476752
ENSG00000223394	TRBV29OR9-2	0	1	ENSG00000160973	FOXH1	0.432446	0.654633	ENSG00000160973	FOXH1	-0.694054	0.208413	ENSG00000160973	FOXH1	-1.31267	0.0614686	ENSG00000160973	FOXH1	1.12183	0.0268847	ENSG00000223394	TRBV29OR9-2	-0.273489	NA	ENSG00000160973	FOXH1	-0.14929	0.854959	ENSG00000160973	FOXH1	0.00923272	1
ENSG00000107341	UBE2R2	-0.29453	0.148646	ENSG00000160972	PPP1R16A	0.0658757	0.678565	ENSG00000160972	PPP1R16A	-0.100523	0.460257	ENSG00000160972	PPP1R16A	0.0043237	1	ENSG00000160972	PPP1R16A	0.288829	0.00903014	ENSG00000107341	UBE2R2	-0.0244816	1	ENSG00000160972	PPP1R16A	0.266582	0.00944329	ENSG00000160972	PPP1R16A	-0.0354719	0.834857
ENSG00000200834	Y_RNA	1.88955	0.264953	ENSG00000255182	CTD-2517M22.14	0.471487	0.454955	ENSG00000255182	CTD-2517M22.14	1.26641	0.0702345	ENSG00000255182	CTD-2517M22.14	-0.903006	0.189209	ENSG00000255182	CTD-2517M22.14	0.0852165	0.931503	ENSG00000200834	Y_RNA	-0.76486	NA	ENSG00000255182	CTD-2517M22.14	-1.41074	4.51959e-05	ENSG00000255182	CTD-2517M22.14	0.00197949	1
ENSG00000251748	RNU4ATAC11P	0.290344	0.863878	ENSG00000261139	CTD-2517M14.5	0.289382	0.810455	ENSG00000261139	CTD-2517M14.5	-0.0268398	1	ENSG00000261139	CTD-2517M14.5	-2.61627	0.00794695	ENSG00000261139	CTD-2517M14.5	0.0476746	NA	ENSG00000251748	RNU4ATAC11P	-0.0312632	NA	ENSG00000261139	CTD-2517M14.5	-1.05911	0.0469555	ENSG00000261139	CTD-2517M14.5	-0.609517	NA
ENSG00000230925	RP11-176F3.7	1.32802	NA	ENSG00000167701	GPT	-0.345333	0.735752	ENSG00000167701	GPT	-0.171274	0.752819	ENSG00000167701	GPT	0.65873	0.0941914	ENSG00000167701	GPT	0.483537	0.405416	ENSG00000230925	RP11-176F3.7	-0.537295	NA	ENSG00000167701	GPT	0.0995926	0.907973	ENSG00000167701	GPT	0.172507	0.771181
ENSG00000137073	UBAP2	-0.103681	0.392096	ENSG00000167700	MFSD3	-1.79899	8.64327e-47	ENSG00000167700	MFSD3	-0.538962	0.00109484	ENSG00000167700	MFSD3	-1.57589	7.0541e-30	ENSG00000167700	MFSD3	0.258789	0.0851489	ENSG00000137073	UBAP2	0.0881877	1	ENSG00000167700	MFSD3	-0.795476	4.16733e-10	ENSG00000167700	MFSD3	0.164028	0.332283
ENSG00000238886	SNORD121A	0.399647	0.812103	ENSG00000160957	RECQL4	-0.0488072	0.745783	ENSG00000160957	RECQL4	-0.555082	2.20226e-09	ENSG00000160957	RECQL4	0.069466	0.588147	ENSG00000160957	RECQL4	-0.238805	0.0180556	ENSG00000238886	SNORD121A	0.41821	NA	ENSG00000160957	RECQL4	-1.07696	1.59707e-35	ENSG00000160957	RECQL4	-0.118524	0.306638
ENSG00000226801	OSTCP8	-0.326245	0.793376	ENSG00000265393	CTD-2517M22.17	-0.989882	0.0586812	ENSG00000265393	CTD-2517M22.17	-0.441378	0.499947	ENSG00000265393	CTD-2517M22.17	-0.990687	0.0234909	ENSG00000265393	CTD-2517M22.17	0.0632312	0.950941	ENSG00000226801	OSTCP8	0.383234	NA	ENSG00000265393	CTD-2517M22.17	-0.850872	0.0342705	ENSG00000265393	CTD-2517M22.17	-0.0999706	0.878561
ENSG00000252406	RNU7-36P	-1.45794	0.419014	ENSG00000160959	LRRC14	-0.0289577	0.825887	ENSG00000160959	LRRC14	-0.385826	2.87949e-06	ENSG00000160959	LRRC14	-0.150018	0.0408726	ENSG00000160959	LRRC14	0.0216505	0.883503	ENSG00000252406	RNU7-36P	-0.122991	NA	ENSG00000160959	LRRC14	-0.394662	1.18188e-10	ENSG00000160959	LRRC14	-0.184664	0.0105056
ENSG00000222259	RN7SKP114	1.65255	NA	ENSG00000254402	LRRC24	0.450879	0.204767	ENSG00000254402	LRRC24	-0.194134	0.570205	ENSG00000254402	LRRC24	-1.53962	5.93946e-15	ENSG00000254402	LRRC24	-0.0508022	0.935157	ENSG00000222259	RN7SKP114	-0.935114	NA	ENSG00000254402	LRRC24	-0.786455	2.72912e-05	ENSG00000254402	LRRC24	-0.422744	0.0248669
ENSG00000228352	RP11-537H15.3	0	NA	ENSG00000213563	C8orf82	0.00655004	1	ENSG00000213563	C8orf82	-0.57006	0.000122028	ENSG00000213563	C8orf82	-1.66351	1.41739e-41	ENSG00000213563	C8orf82	0.244453	0.100281	ENSG00000228352	RP11-537H15.3	0	NA	ENSG00000213563	C8orf82	-0.289266	0.0293609	ENSG00000213563	C8orf82	-0.213076	0.145649
ENSG00000198876	DCAF12	-0.802183	1.95722e-05	ENSG00000147799	ARHGAP39	-0.689834	7.55666e-06	ENSG00000147799	ARHGAP39	0.140989	0.418651	ENSG00000147799	ARHGAP39	-0.0732198	0.718003	ENSG00000147799	ARHGAP39	0.475262	0.000220894	ENSG00000198876	DCAF12	-0.196654	1	ENSG00000147799	ARHGAP39	0.120275	0.466482	ENSG00000147799	ARHGAP39	0.060062	0.758533
ENSG00000224802	TUBB4BP2	-0.338685	0.821511	ENSG00000255681	AC084125.1	0	NA	ENSG00000255681	AC084125.1	0	NA	ENSG00000255681	AC084125.1	0	NA	ENSG00000255681	AC084125.1	0	NA	ENSG00000224802	TUBB4BP2	-0.311411	NA	ENSG00000255681	AC084125.1	-0.436358	NA	ENSG00000255681	AC084125.1	0	NA
ENSG00000239392	RP11-537H15.4	1.32458	NA	ENSG00000256822	AC084125.2	0	NA	ENSG00000256822	AC084125.2	0.478433	NA	ENSG00000256822	AC084125.2	0.991664	NA	ENSG00000256822	AC084125.2	-0.0426194	NA	ENSG00000239392	RP11-537H15.4	-0.835283	NA	ENSG00000256822	AC084125.2	0.277168	NA	ENSG00000256822	AC084125.2	0.336238	NA
ENSG00000203513	AL353662.3	1.736	NA	ENSG00000254533	AF186192.1	0	NA	ENSG00000254533	AF186192.1	0	NA	ENSG00000254533	AF186192.1	-0.132411	NA	ENSG00000254533	AF186192.1	0.145869	NA	ENSG00000203513	AL353662.3	0	NA	ENSG00000254533	AF186192.1	0	NA	ENSG00000254533	AF186192.1	0	NA
ENSG00000165006	UBAP1	-0.244175	0.231853	ENSG00000255085	AF186192.5	0	1	ENSG00000255085	AF186192.5	-0.263147	NA	ENSG00000255085	AF186192.5	-0.517838	0.86368	ENSG00000255085	AF186192.5	0	NA	ENSG00000165006	UBAP1	-0.0296192	1	ENSG00000255085	AF186192.5	0.11613	NA	ENSG00000255085	AF186192.5	-0.504318	NA
ENSG00000227383	RP11-571F15.2	0.333451	0.801274	ENSG00000198169	ZNF251	-0.208912	0.0739703	ENSG00000198169	ZNF251	-0.199243	0.0311734	ENSG00000198169	ZNF251	-0.00939253	1	ENSG00000198169	ZNF251	0.272831	0.00290542	ENSG00000227383	RP11-571F15.2	1.03429	NA	ENSG00000198169	ZNF251	-0.425203	8.6481e-07	ENSG00000198169	ZNF251	-0.0392986	0.766563
ENSG00000200141	Y_RNA	0.574937	NA	ENSG00000196378	ZNF34	0.230488	0.20458	ENSG00000196378	ZNF34	0.140179	0.425161	ENSG00000196378	ZNF34	-0.169759	0.328106	ENSG00000196378	ZNF34	0.271098	0.0959979	ENSG00000200141	Y_RNA	-0.726407	NA	ENSG00000196378	ZNF34	-0.112513	0.543276	ENSG00000196378	ZNF34	0.477398	0.000694795
ENSG00000203512	AL353662.2	2.45935	0.146948	ENSG00000161016	RPL8	-0.133663	0.0912624	ENSG00000161016	RPL8	-0.0847319	0.378747	ENSG00000161016	RPL8	-0.0624644	0.518097	ENSG00000161016	RPL8	-0.178518	0.0289738	ENSG00000203512	AL353662.2	0.457485	NA	ENSG00000161016	RPL8	0.127056	0.117786	ENSG00000161016	RPL8	0.102734	0.251049
ENSG00000203511	AL353662.1	-0.277661	NA	ENSG00000197363	ZNF517	0.664274	0.000685247	ENSG00000197363	ZNF517	-0.166875	0.444415	ENSG00000197363	ZNF517	-0.300934	0.0900679	ENSG00000197363	ZNF517	0.291031	0.164636	ENSG00000203511	AL353662.1	-0.221038	NA	ENSG00000197363	ZNF517	0.00653788	1	ENSG00000197363	ZNF517	-0.0470398	0.866849
ENSG00000233668	RP11-571F15.3	-0.92653	NA	ENSG00000147789	ZNF7	0.538961	3.10891e-20	ENSG00000147789	ZNF7	-0.00237261	1	ENSG00000147789	ZNF7	-0.0362942	0.667331	ENSG00000147789	ZNF7	-0.0333867	0.746045	ENSG00000233668	RP11-571F15.3	-1.12044	NA	ENSG00000147789	ZNF7	0.050764	0.492314	ENSG00000147789	ZNF7	-0.278229	1.7274e-06
ENSG00000186638	KIF24	-0.309771	0.0783889	ENSG00000170619	COMMD5	0.179734	0.107317	ENSG00000170619	COMMD5	0.0105953	0.970766	ENSG00000170619	COMMD5	0.119528	0.258209	ENSG00000170619	COMMD5	0.187273	0.115622	ENSG00000186638	KIF24	-0.209803	0.917572	ENSG00000170619	COMMD5	0.635891	1.37936e-12	ENSG00000170619	COMMD5	-0.0175464	0.937994
ENSG00000222426	RNU2-50P	0.645736	0.563772	ENSG00000196150	ZNF250	0.351094	0.00094504	ENSG00000196150	ZNF250	-0.171312	0.171845	ENSG00000196150	ZNF250	0.118025	0.356248	ENSG00000196150	ZNF250	-0.0359112	0.881889	ENSG00000222426	RNU2-50P	0.3191	NA	ENSG00000196150	ZNF250	-0.361815	0.00191407	ENSG00000196150	ZNF250	0.0118805	0.968934
ENSG00000229207	SERPINH1P1	0.185588	NA	ENSG00000263640	AF235103.1	1.84379	0.299466	ENSG00000263640	AF235103.1	1.15385	NA	ENSG00000263640	AF235103.1	-0.648986	NA	ENSG00000263640	AF235103.1	1.85727	NA	ENSG00000229207	SERPINH1P1	-0.846573	NA	ENSG00000263640	AF235103.1	0.567405	NA	ENSG00000263640	AF235103.1	-0.387968	NA
ENSG00000164978	NUDT2	-0.321345	0.186244	ENSG00000170631	ZNF16	0.274339	0.00516629	ENSG00000170631	ZNF16	-0.0531264	0.669706	ENSG00000170631	ZNF16	-0.0521121	0.629096	ENSG00000170631	ZNF16	-0.269714	0.00202615	ENSG00000164978	NUDT2	0.0768547	1	ENSG00000170631	ZNF16	0.204529	0.0179913	ENSG00000170631	ZNF16	-0.297753	0.00112044
ENSG00000164976	KIAA1161	1.04218	0.00173436	ENSG00000196922	ZNF252P	-0.501339	4.55877e-10	ENSG00000196922	ZNF252P	-0.128102	0.187654	ENSG00000196922	ZNF252P	-0.660403	4.39115e-19	ENSG00000196922	ZNF252P	0.0139986	0.960941	ENSG00000164976	KIAA1161	0.143066	1	ENSG00000196922	ZNF252P	-0.348166	2.80448e-06	ENSG00000196922	ZNF252P	-0.0329359	0.800854
ENSG00000164972	C9orf24	1.86072	0.202071	ENSG00000255559	ZNF252P-AS1	1.83465	5.62335e-06	ENSG00000255559	ZNF252P-AS1	0.0965253	0.871442	ENSG00000255559	ZNF252P-AS1	-0.322624	0.420228	ENSG00000255559	ZNF252P-AS1	0.377912	0.381021	ENSG00000164972	C9orf24	0.714442	NA	ENSG00000255559	ZNF252P-AS1	-1.38896	2.28943e-05	ENSG00000255559	ZNF252P-AS1	-0.317272	0.489734
ENSG00000164970	FAM219A	1.44926	5.004e-05	ENSG00000255000	AC139103.1	0	NA	ENSG00000255000	AC139103.1	-0.0592644	NA	ENSG00000255000	AC139103.1	0	NA	ENSG00000255000	AC139103.1	-0.0857316	NA	ENSG00000164970	FAM219A	0.165126	1	ENSG00000255000	AC139103.1	0	NA	ENSG00000255000	AC139103.1	-0.243477	NA
ENSG00000122735	DNAI1	1.53057	0.121126	ENSG00000182307	C8orf33	-0.113687	0.104051	ENSG00000182307	C8orf33	0.0936148	0.200806	ENSG00000182307	C8orf33	0.267017	1.26787e-06	ENSG00000182307	C8orf33	-0.0870752	0.280825	ENSG00000122735	DNAI1	0.0378112	NA	ENSG00000182307	C8orf33	-0.142257	0.0262692	ENSG00000182307	C8orf33	-0.163594	0.020778
ENSG00000251697	RN7SKP24	2.2434	NA	ENSG00000236875	DDX11L5	0	NA	ENSG00000236875	DDX11L5	0.670032	NA	ENSG00000236875	DDX11L5	-0.0521462	NA	ENSG00000236875	DDX11L5	0	NA	ENSG00000251697	RN7SKP24	0.387	NA	ENSG00000236875	DDX11L5	1.42102	NA	ENSG00000236875	DDX11L5	0.965659	NA
ENSG00000168913	ENHO	1.75089	0.0399	ENSG00000181404	XXyac-YRM2039.2	0.736002	3.68806e-09	ENSG00000181404	XXyac-YRM2039.2	-0.192172	0.173545	ENSG00000181404	XXyac-YRM2039.2	0.193279	0.122791	ENSG00000181404	XXyac-YRM2039.2	0.0288003	0.944303	ENSG00000168913	ENHO	0.546191	1	ENSG00000181404	XXyac-YRM2039.2	0.296331	0.01406	ENSG00000181404	XXyac-YRM2039.2	-0.0814477	0.672771
ENSG00000230729	RP11-296L22.8	1.45297	NA	ENSG00000227518	MIR1302-9	-0.308939	NA	ENSG00000227518	MIR1302-9	-0.372672	NA	ENSG00000227518	MIR1302-9	-0.880515	NA	ENSG00000227518	MIR1302-9	0.848424	NA	ENSG00000230729	RP11-296L22.8	0.233272	NA	ENSG00000227518	MIR1302-9	-0.162595	NA	ENSG00000227518	MIR1302-9	-0.477165	NA
ENSG00000122756	CNTFR	2.0554	0.202529	ENSG00000144140	RP11-143M1.7	0	NA	ENSG00000144140	RP11-143M1.7	0	NA	ENSG00000144140	RP11-143M1.7	-0.0166109	NA	ENSG00000144140	RP11-143M1.7	0.145869	NA	ENSG00000122756	CNTFR	0	NA	ENSG00000144140	RP11-143M1.7	0	NA	ENSG00000144140	RP11-143M1.7	0	NA
ENSG00000164967	RPP25L	-0.0589909	0.828096	ENSG00000225655	RP11-143M1.2	0	NA	ENSG00000225655	RP11-143M1.2	0	NA	ENSG00000225655	RP11-143M1.2	0.0133374	NA	ENSG00000225655	RP11-143M1.2	0	NA	ENSG00000164967	RPP25L	-0.00632247	1	ENSG00000225655	RP11-143M1.2	0	NA	ENSG00000225655	RP11-143M1.2	0	NA
ENSG00000137100	DCTN3	0.664296	3.0989e-05	ENSG00000227917	RP11-143M1.3	0.188664	NA	ENSG00000227917	RP11-143M1.3	0	NA	ENSG00000227917	RP11-143M1.3	0.214602	NA	ENSG00000227917	RP11-143M1.3	0.145869	NA	ENSG00000137100	DCTN3	-0.10493	1	ENSG00000227917	RP11-143M1.3	0	NA	ENSG00000227917	RP11-143M1.3	0	NA
ENSG00000205143	ARID3C	0.034271	0.994665	ENSG00000231808	RP11-143M1.4	0	NA	ENSG00000231808	RP11-143M1.4	-0.726333	NA	ENSG00000231808	RP11-143M1.4	0	NA	ENSG00000231808	RP11-143M1.4	1.05499	NA	ENSG00000205143	ARID3C	1.95456	NA	ENSG00000231808	RP11-143M1.4	0	NA	ENSG00000231808	RP11-143M1.4	-1.45648	NA
ENSG00000147955	SIGMAR1	-1.23391	4.54361e-07	ENSG00000170122	FOXD4	-0.702743	0.477489	ENSG00000170122	FOXD4	0.114763	0.890879	ENSG00000170122	FOXD4	-0.277983	0.695241	ENSG00000170122	FOXD4	0.0557345	0.980813	ENSG00000147955	SIGMAR1	0.0998428	1	ENSG00000170122	FOXD4	-0.645813	0.351408	ENSG00000170122	FOXD4	-0.192575	0.873002
ENSG00000213930	GALT	0.373943	0.199187	ENSG00000172785	CBWD1	-0.357703	5.46316e-06	ENSG00000172785	CBWD1	0.00306281	1	ENSG00000172785	CBWD1	-0.405181	2.14503e-07	ENSG00000172785	CBWD1	-0.109799	0.267318	ENSG00000213930	GALT	0.379067	0.900659	ENSG00000172785	CBWD1	0.152048	0.110158	ENSG00000172785	CBWD1	-0.139572	0.223803
ENSG00000137070	IL11RA	-0.589678	0.154134	ENSG00000183784	C9orf66	-0.348892	0.611513	ENSG00000183784	C9orf66	1.02129	0.47866	ENSG00000183784	C9orf66	0	1	ENSG00000183784	C9orf66	-0.0587358	0.975433	ENSG00000137070	IL11RA	-0.20329	1	ENSG00000183784	C9orf66	-1.04084	0.0186415	ENSG00000183784	C9orf66	1.49076	0.254894
ENSG00000213927	CCL27	1.60765	NA	ENSG00000107099	DOCK8	-0.703462	1.12084e-20	ENSG00000107099	DOCK8	-0.640909	0.046356	ENSG00000107099	DOCK8	0.7847	0.429339	ENSG00000107099	DOCK8	-0.122433	0.199061	ENSG00000213927	CCL27	0	NA	ENSG00000107099	DOCK8	-0.309835	0.00043743	ENSG00000107099	DOCK8	-0.39447	0.126575
ENSG00000261215	RP11-195F19.30	1.67295	0.287031	ENSG00000227155	RP11-165F24.3	2.85972	0.0307883	ENSG00000227155	RP11-165F24.3	0.341352	NA	ENSG00000227155	RP11-165F24.3	0	1	ENSG00000227155	RP11-165F24.3	-0.183222	NA	ENSG00000261215	RP11-195F19.30	0	NA	ENSG00000227155	RP11-165F24.3	-1.27151	0.366968	ENSG00000227155	RP11-165F24.3	-0.0914487	NA
ENSG00000187186	RP11-195F19.5	1.04544	NA	ENSG00000107104	KANK1	-0.505712	2.60327e-10	ENSG00000107104	KANK1	0.0384704	0.79087	ENSG00000107104	KANK1	0.452294	0.000362874	ENSG00000107104	KANK1	-0.0580229	0.637418	ENSG00000187186	RP11-195F19.5	0	NA	ENSG00000107104	KANK1	-0.306842	0.00066943	ENSG00000107104	KANK1	-0.111441	0.244114
ENSG00000230074	RP11-195F19.9	0.429203	0.765813	ENSG00000235330	RP11-165F24.2	0.797426	0.319923	ENSG00000235330	RP11-165F24.2	0.00147313	1	ENSG00000235330	RP11-165F24.2	0.499556	0.693549	ENSG00000235330	RP11-165F24.2	-0.982548	NA	ENSG00000230074	RP11-195F19.9	0	NA	ENSG00000235330	RP11-165F24.2	0.409814	0.650905	ENSG00000235330	RP11-165F24.2	-0.195155	NA
ENSG00000257198	FAM205B	0.473207	NA	ENSG00000228115	RP11-165F24.5	-0.728967	0.692801	ENSG00000228115	RP11-165F24.5	0.445602	NA	ENSG00000228115	RP11-165F24.5	-0.310073	0.918618	ENSG00000228115	RP11-165F24.5	-0.203845	NA	ENSG00000257198	FAM205B	0	NA	ENSG00000228115	RP11-165F24.5	0.0356104	1	ENSG00000228115	RP11-165F24.5	-0.37715	NA
ENSG00000187791	FAM205CP	1.27082	0.501485	ENSG00000226403	RP11-31F19.1	-0.782935	0.268414	ENSG00000226403	RP11-31F19.1	0.31028	0.654758	ENSG00000226403	RP11-31F19.1	1.48349	0.00809008	ENSG00000226403	RP11-31F19.1	0.469286	0.41827	ENSG00000187791	FAM205CP	0	NA	ENSG00000226403	RP11-31F19.1	0.182519	0.850701	ENSG00000226403	RP11-31F19.1	0.352641	0.545354
ENSG00000178723	GLULP4	-0.755722	NA	ENSG00000202172	RNU6-1327P	-0.917107	0.565302	ENSG00000202172	RNU6-1327P	0.612173	NA	ENSG00000202172	RNU6-1327P	1.12996	0.320451	ENSG00000202172	RNU6-1327P	0.0269646	NA	ENSG00000178723	GLULP4	0	NA	ENSG00000202172	RNU6-1327P	-2.36856	0.0145826	ENSG00000202172	RNU6-1327P	0.419121	NA
ENSG00000215199	YWHAZP6	1.7505	0.275579	ENSG00000229875	RP11-130C19.1	0	1	ENSG00000229875	RP11-130C19.1	1.69062	NA	ENSG00000229875	RP11-130C19.1	-0.121129	1	ENSG00000229875	RP11-130C19.1	0.251034	NA	ENSG00000215199	YWHAZP6	-0.871148	NA	ENSG00000229875	RP11-130C19.1	1.94797	NA	ENSG00000229875	RP11-130C19.1	-0.122992	NA
ENSG00000122733	KIAA1045	0.320089	0.821511	ENSG00000227914	RP11-130C19.3	0	NA	ENSG00000227914	RP11-130C19.3	0	NA	ENSG00000227914	RP11-130C19.3	0	NA	ENSG00000227914	RP11-130C19.3	-0.0857316	NA	ENSG00000122733	KIAA1045	0	NA	ENSG00000227914	RP11-130C19.3	0	NA	ENSG00000227914	RP11-130C19.3	0	NA
ENSG00000137094	DNAJB5	0.0398681	0.938569	ENSG00000137090	DMRT1	1.15421	0.45415	ENSG00000137090	DMRT1	-0.740826	NA	ENSG00000137090	DMRT1	0	1	ENSG00000137090	DMRT1	0.0414956	NA	ENSG00000137094	DNAJB5	-0.279736	1	ENSG00000137090	DMRT1	0	1	ENSG00000137090	DMRT1	0.556016	NA
ENSG00000174038	C9orf131	1.14106	NA	ENSG00000064218	DMRT3	0.0950557	1	ENSG00000064218	DMRT3	0.853045	NA	ENSG00000064218	DMRT3	0	1	ENSG00000064218	DMRT3	-0.492928	NA	ENSG00000174038	C9orf131	0	NA	ENSG00000064218	DMRT3	0	1	ENSG00000064218	DMRT3	-0.897043	NA
ENSG00000269510	FLJ00273	1.35727	0.127913	ENSG00000173253	DMRT2	0.253968	0.165525	ENSG00000173253	DMRT2	-1.22177	0.10673	ENSG00000173253	DMRT2	0	1	ENSG00000173253	DMRT2	0.0301398	0.978949	ENSG00000269510	FLJ00273	0.321474	NA	ENSG00000173253	DMRT2	0	1	ENSG00000173253	DMRT2	-1.14967	0.489015
ENSG00000241568	RN7SL338P	0.195245	NA	ENSG00000224836	RP11-341G2.3	0.304464	NA	ENSG00000224836	RP11-341G2.3	0	NA	ENSG00000224836	RP11-341G2.3	0	NA	ENSG00000224836	RP11-341G2.3	0	NA	ENSG00000241568	RN7SL338P	0	NA	ENSG00000224836	RP11-341G2.3	0	NA	ENSG00000224836	RP11-341G2.3	0	NA
ENSG00000165280	VCP	0.134034	0.176862	ENSG00000233575	RP11-459D20.1	0.0815448	1	ENSG00000233575	RP11-459D20.1	0	NA	ENSG00000233575	RP11-459D20.1	-0.0901722	NA	ENSG00000233575	RP11-459D20.1	0	NA	ENSG00000165280	VCP	0.110185	0.999297	ENSG00000233575	RP11-459D20.1	0	NA	ENSG00000233575	RP11-459D20.1	0	NA
ENSG00000221829	FANCG	0.135499	0.476536	ENSG00000080503	SMARCA2	-0.0448349	0.423806	ENSG00000080503	SMARCA2	0.583218	1.80933e-06	ENSG00000080503	SMARCA2	0.529196	8.69279e-24	ENSG00000080503	SMARCA2	-0.103116	0.0584803	ENSG00000221829	FANCG	-0.233265	0.801414	ENSG00000080503	SMARCA2	0.33236	8.75882e-13	ENSG00000080503	SMARCA2	0.573286	9.63449e-17
ENSG00000165282	PIGO	-0.960309	3.77551e-06	ENSG00000236199	RP11-264I13.2	0	NA	ENSG00000236199	RP11-264I13.2	0	NA	ENSG00000236199	RP11-264I13.2	0	NA	ENSG00000236199	RP11-264I13.2	0	NA	ENSG00000165282	PIGO	0.0435108	1	ENSG00000236199	RP11-264I13.2	0	NA	ENSG00000236199	RP11-264I13.2	0.219724	NA
ENSG00000234181	RP11-182N22.8	1.10468	0.532009	ENSG00000236404	RP11-125B21.2	0.52074	0.63657	ENSG00000236404	RP11-125B21.2	-0.661599	0.602622	ENSG00000236404	RP11-125B21.2	-0.972296	0.0342571	ENSG00000236404	RP11-125B21.2	-1.52642	0.00145529	ENSG00000234181	RP11-182N22.8	0.679843	NA	ENSG00000236404	RP11-125B21.2	-0.398703	0.872452	ENSG00000236404	RP11-125B21.2	-0.596842	0.430176
ENSG00000165283	STOML2	-0.765451	1.63979e-07	ENSG00000147852	VLDLR	3.16416	6.3767e-17	ENSG00000147852	VLDLR	-0.103839	0.828291	ENSG00000147852	VLDLR	-0.767201	2.29789e-07	ENSG00000147852	VLDLR	-1.00294	2.84845e-10	ENSG00000165283	STOML2	0.133831	1	ENSG00000147852	VLDLR	-0.283824	0.562232	ENSG00000147852	VLDLR	-0.349977	0.113471
ENSG00000005238	FAM214B	0.927949	0.00390173	ENSG00000168263	KCNV2	-0.390337	NA	ENSG00000168263	KCNV2	0	NA	ENSG00000168263	KCNV2	0	NA	ENSG00000168263	KCNV2	0	NA	ENSG00000005238	FAM214B	0.151044	1	ENSG00000168263	KCNV2	0	NA	ENSG00000168263	KCNV2	0	NA
ENSG00000215198	RP11-182N22.7	1.3472	NA	ENSG00000080608	KIAA0020	-0.00717777	1	ENSG00000080608	KIAA0020	0.0869843	0.241203	ENSG00000080608	KIAA0020	-0.392982	3.97318e-12	ENSG00000080608	KIAA0020	-0.0583418	0.50544	ENSG00000215198	RP11-182N22.7	0	NA	ENSG00000080608	KIAA0020	-0.199103	0.00117958	ENSG00000080608	KIAA0020	0.305298	2.05561e-06
ENSG00000198722	UNC13B	-0.0639256	0.672048	ENSG00000236496	RP11-255J3.2	-0.701066	0.765995	ENSG00000236496	RP11-255J3.2	-0.410049	NA	ENSG00000236496	RP11-255J3.2	0.00969571	1	ENSG00000236496	RP11-255J3.2	-0.464707	NA	ENSG00000198722	UNC13B	0.280636	0.225618	ENSG00000236496	RP11-255J3.2	0.765965	NA	ENSG00000236496	RP11-255J3.2	0.522872	NA
ENSG00000179766	ATP8B5P	0.327287	0.771482	ENSG00000080298	RFX3	-0.270822	0.0118961	ENSG00000080298	RFX3	0.326759	0.00052372	ENSG00000080298	RFX3	0.326224	0.000120612	ENSG00000080298	RFX3	-0.238757	0.0311517	ENSG00000179766	ATP8B5P	0.781991	1	ENSG00000080298	RFX3	-0.212821	0.0263891	ENSG00000080298	RFX3	-0.00208431	1
ENSG00000198853	RUSC2	0.269293	0.359296	ENSG00000215297	RP11-62E14.2	0.326631	0.919955	ENSG00000215297	RP11-62E14.2	-0.672734	NA	ENSG00000215297	RP11-62E14.2	0.520954	0.798577	ENSG00000215297	RP11-62E14.2	-0.75033	NA	ENSG00000198853	RUSC2	0.078537	1	ENSG00000215297	RP11-62E14.2	-0.143091	0.986854	ENSG00000215297	RP11-62E14.2	-0.0949289	NA
ENSG00000235619	RPL36AP33	0.208492	0.854422	ENSG00000203286	AL365202.1	-0.074487	1	ENSG00000203286	AL365202.1	-0.225782	0.757454	ENSG00000203286	AL365202.1	0.538391	0.293768	ENSG00000203286	AL365202.1	-0.439313	0.542689	ENSG00000235619	RPL36AP33	0.364745	1	ENSG00000203286	AL365202.1	-0.120593	0.890478	ENSG00000203286	AL365202.1	-0.504012	0.403224
ENSG00000215187	FAM166B	-0.8306	0.640107	ENSG00000232104	RP11-509J21.1	1.37852	7.27462e-05	ENSG00000232104	RP11-509J21.1	0.428132	0.594796	ENSG00000232104	RP11-509J21.1	-0.659209	0.149616	ENSG00000232104	RP11-509J21.1	-0.31864	0.603941	ENSG00000215187	FAM166B	0.349281	NA	ENSG00000232104	RP11-509J21.1	-0.870176	0.0465752	ENSG00000232104	RP11-509J21.1	-0.668694	0.214763
ENSG00000227852	RP11-156G14.6	-0.0412079	NA	ENSG00000237359	RP11-509J21.2	1.00804	0.0895414	ENSG00000237359	RP11-509J21.2	0	1	ENSG00000237359	RP11-509J21.2	0.414634	0.665516	ENSG00000237359	RP11-509J21.2	-0.782428	NA	ENSG00000227852	RP11-156G14.6	0.488322	NA	ENSG00000237359	RP11-509J21.2	-0.504704	0.532748	ENSG00000237359	RP11-509J21.2	-0.24343	NA
ENSG00000107140	TESK1	1.81939	7.09621e-10	ENSG00000235326	RP11-509J21.3	1.54866	0.0154723	ENSG00000235326	RP11-509J21.3	0	1	ENSG00000235326	RP11-509J21.3	0.539042	0.578919	ENSG00000235326	RP11-509J21.3	-0.487967	NA	ENSG00000107140	TESK1	-0.105958	1	ENSG00000235326	RP11-509J21.3	-0.50428	0.648741	ENSG00000235326	RP11-509J21.3	-0.438444	NA
ENSG00000137101	CD72	1.62113	0.0307656	ENSG00000107249	GLIS3	1.436	4.56306e-16	ENSG00000107249	GLIS3	0.458996	0.00224106	ENSG00000107249	GLIS3	0.474445	0.000189185	ENSG00000107249	GLIS3	0.882407	2.20859e-08	ENSG00000137101	CD72	0.960384	0.808372	ENSG00000107249	GLIS3	0.795718	1.93847e-11	ENSG00000107249	GLIS3	0.660652	2.85473e-06
ENSG00000227933	RP11-331F9.4	0.851158	NA	ENSG00000236724	RP11-252M18.3	0	NA	ENSG00000236724	RP11-252M18.3	0.0565357	NA	ENSG00000236724	RP11-252M18.3	0.330789	NA	ENSG00000236724	RP11-252M18.3	0.145869	NA	ENSG00000227933	RP11-331F9.4	0.160097	NA	ENSG00000236724	RP11-252M18.3	-0.0889578	NA	ENSG00000236724	RP11-252M18.3	0	NA
ENSG00000137078	SIT1	0	NA	ENSG00000230001	RP11-70J12.1	2.85021	0.000714623	ENSG00000230001	RP11-70J12.1	1.06262	0.143129	ENSG00000230001	RP11-70J12.1	0.324342	0.676325	ENSG00000230001	RP11-70J12.1	0.292406	NA	ENSG00000137078	SIT1	0	NA	ENSG00000230001	RP11-70J12.1	0.633917	0.274344	ENSG00000230001	RP11-70J12.1	0.824587	NA
ENSG00000269900	RMRP	1.41327	0.00171483	ENSG00000228322	RP11-358M14.2	-0.236132	0.999997	ENSG00000228322	RP11-358M14.2	0.983006	NA	ENSG00000228322	RP11-358M14.2	-0.207846	NA	ENSG00000228322	RP11-358M14.2	-1.62225	NA	ENSG00000269900	RMRP	0.0560572	1	ENSG00000228322	RP11-358M14.2	-1.51001	NA	ENSG00000228322	RP11-358M14.2	1.34932	NA
ENSG00000159884	CCDC107	0.251561	0.280186	ENSG00000221730	AL162419.1	0	NA	ENSG00000221730	AL162419.1	0	NA	ENSG00000221730	AL162419.1	0	NA	ENSG00000221730	AL162419.1	-0.433132	NA	ENSG00000159884	CCDC107	0.101729	1	ENSG00000221730	AL162419.1	0	NA	ENSG00000221730	AL162419.1	0	NA
ENSG00000137135	ARHGEF39	-0.425689	0.217956	ENSG00000200941	RNU6-694P	0	NA	ENSG00000200941	RNU6-694P	-0.220809	NA	ENSG00000200941	RNU6-694P	0	NA	ENSG00000200941	RNU6-694P	-0.178874	NA	ENSG00000137135	ARHGEF39	-0.527403	0.614203	ENSG00000200941	RNU6-694P	0	NA	ENSG00000200941	RNU6-694P	0	NA
ENSG00000107159	CA9	2.6878	0.0675268	ENSG00000106688	SLC1A1	0	1	ENSG00000106688	SLC1A1	-0.340296	0.216124	ENSG00000106688	SLC1A1	-1.19838	4.39178e-06	ENSG00000106688	SLC1A1	-0.00225255	1	ENSG00000107159	CA9	-0.61625	NA	ENSG00000106688	SLC1A1	-0.586601	0.177802	ENSG00000106688	SLC1A1	-0.562669	0.766443
ENSG00000198467	TPM2	3.11095	0.000300257	ENSG00000106686	SPATA6L	-0.217794	0.711887	ENSG00000106686	SPATA6L	0.93691	0.00385889	ENSG00000106686	SPATA6L	0.011137	1	ENSG00000106686	SPATA6L	-0.106247	0.684485	ENSG00000198467	TPM2	0.275274	0.969509	ENSG00000106686	SPATA6L	-0.156461	0.375796	ENSG00000106686	SPATA6L	0.477947	0.373976
ENSG00000137076	TLN1	-0.469101	1.36518e-05	ENSG00000205808	PPAPDC2	-0.695444	5.75292e-08	ENSG00000205808	PPAPDC2	-0.258982	0.134609	ENSG00000205808	PPAPDC2	-2.00636	1.05957e-51	ENSG00000205808	PPAPDC2	0.089814	0.598743	ENSG00000137076	TLN1	-0.0905746	1	ENSG00000205808	PPAPDC2	-0.781533	1.33832e-12	ENSG00000205808	PPAPDC2	-0.259493	0.11894
ENSG00000107175	CREB3	0.635211	0.00449745	ENSG00000273061	RP11-6J24.6	0.953681	0.0335715	ENSG00000273061	RP11-6J24.6	-0.680354	0.394357	ENSG00000273061	RP11-6J24.6	-0.0891525	0.974023	ENSG00000273061	RP11-6J24.6	0.273275	0.714738	ENSG00000107175	CREB3	0.100529	1	ENSG00000273061	RP11-6J24.6	0.431645	0.423735	ENSG00000273061	RP11-6J24.6	-0.390875	0.652043
ENSG00000070610	GBA2	0.560415	0.00230851	ENSG00000106993	CDC37L1	1.26354	1.37956e-39	ENSG00000106993	CDC37L1	0.0856576	0.622251	ENSG00000106993	CDC37L1	0.526407	1.70265e-08	ENSG00000106993	CDC37L1	0.0257218	0.925318	ENSG00000070610	GBA2	-0.191777	1	ENSG00000106993	CDC37L1	0.683363	1.39534e-12	ENSG00000106993	CDC37L1	0.257786	0.0570764
ENSG00000107185	RGP1	-0.0548892	0.753728	ENSG00000147853	AK3	-0.327799	0.00063046	ENSG00000147853	AK3	0.270171	0.0122365	ENSG00000147853	AK3	0.133804	0.181077	ENSG00000147853	AK3	-0.0949621	0.439997	ENSG00000107185	RGP1	0.0829506	1	ENSG00000147853	AK3	0.101833	0.352946	ENSG00000147853	AK3	0.107879	0.36364
ENSG00000215183	MSMP	-0.105939	0.971894	ENSG00000120158	RCL1	-0.309929	0.000463827	ENSG00000120158	RCL1	0.216237	0.0292562	ENSG00000120158	RCL1	-0.0654378	0.57728	ENSG00000120158	RCL1	-0.0237133	0.923127	ENSG00000215183	MSMP	0.0189245	NA	ENSG00000120158	RCL1	-0.389953	1.36744e-05	ENSG00000120158	RCL1	0.367679	0.000316125
ENSG00000228843	RP11-112J3.15	-0.0939539	0.975338	ENSG00000199065	MIR101-2	-0.637199	0.740296	ENSG00000199065	MIR101-2	-0.846559	NA	ENSG00000199065	MIR101-2	-2.00847	0.142072	ENSG00000199065	MIR101-2	-1.37785	NA	ENSG00000228843	RP11-112J3.15	-0.57694	NA	ENSG00000199065	MIR101-2	-0.492382	0.782494	ENSG00000199065	MIR101-2	0.666599	NA
ENSG00000227388	RP11-112J3.16	0.395886	0.609155	ENSG00000220937	HNRNPA1P41	0.763453	NA	ENSG00000220937	HNRNPA1P41	-0.280998	NA	ENSG00000220937	HNRNPA1P41	0.284552	NA	ENSG00000220937	HNRNPA1P41	0.171706	NA	ENSG00000227388	RP11-112J3.16	-0.225268	1	ENSG00000220937	HNRNPA1P41	0.492185	NA	ENSG00000220937	HNRNPA1P41	-0.51666	NA
ENSG00000159899	NPR2	1.02896	0.0380378	ENSG00000238362	AL158147.1	-0.0429363	NA	ENSG00000238362	AL158147.1	0.0469706	NA	ENSG00000238362	AL158147.1	-0.261183	NA	ENSG00000238362	AL158147.1	0	NA	ENSG00000159899	NPR2	0.0118	1	ENSG00000238362	AL158147.1	0	NA	ENSG00000238362	AL158147.1	0	NA
ENSG00000137098	SPAG8	0.966609	0.305744	ENSG00000096968	JAK2	0.415116	1.09109e-05	ENSG00000096968	JAK2	0.11647	0.387724	ENSG00000096968	JAK2	0.180461	0.0330003	ENSG00000096968	JAK2	0.0939309	0.441277	ENSG00000137098	SPAG8	0.469475	NA	ENSG00000096968	JAK2	0.375319	1.35825e-05	ENSG00000096968	JAK2	0.373345	0.000196217
ENSG00000137133	HINT2	0.0993053	0.819585	ENSG00000234534	RP11-39K24.2	-0.0181115	1	ENSG00000234534	RP11-39K24.2	1.29323	NA	ENSG00000234534	RP11-39K24.2	0.873147	0.54554	ENSG00000234534	RP11-39K24.2	-0.904517	NA	ENSG00000137133	HINT2	0.152626	1	ENSG00000234534	RP11-39K24.2	0.671765	0.691504	ENSG00000234534	RP11-39K24.2	-0.113374	NA
ENSG00000137103	TMEM8B	0.0575764	0.875592	ENSG00000227730	MTND6P5	0	NA	ENSG00000227730	MTND6P5	-0.0576282	NA	ENSG00000227730	MTND6P5	-0.0263812	NA	ENSG00000227730	MTND6P5	0.145869	NA	ENSG00000137103	TMEM8B	0.271648	0.994835	ENSG00000227730	MTND6P5	0	NA	ENSG00000227730	MTND6P5	-0.0118765	NA
ENSG00000204930	FAM221B	1.52966	0.315454	ENSG00000228166	MTND1P11	0	NA	ENSG00000228166	MTND1P11	0	NA	ENSG00000228166	MTND1P11	0.0106669	NA	ENSG00000228166	MTND1P11	0.377469	NA	ENSG00000204930	FAM221B	0.151351	NA	ENSG00000228166	MTND1P11	0.142642	NA	ENSG00000228166	MTND1P11	0.103924	NA
ENSG00000168828	OR13J1	1.37639	NA	ENSG00000224083	RP11-39K24.4	-1.75849	NA	ENSG00000224083	RP11-39K24.4	1.06206	NA	ENSG00000224083	RP11-39K24.4	0.282756	NA	ENSG00000224083	RP11-39K24.4	-0.000149051	NA	ENSG00000168828	OR13J1	0	NA	ENSG00000224083	RP11-39K24.4	1.38564	NA	ENSG00000224083	RP11-39K24.4	0	NA
ENSG00000235387	LINC00961	1.39721	NA	ENSG00000235917	RP11-39K24.14	0.711043	NA	ENSG00000235917	RP11-39K24.14	-0.289947	NA	ENSG00000235917	RP11-39K24.14	-1.34808	NA	ENSG00000235917	RP11-39K24.14	0.123039	NA	ENSG00000235387	LINC00961	0.426246	NA	ENSG00000235917	RP11-39K24.14	-1.32433	NA	ENSG00000235917	RP11-39K24.14	0.139	NA
ENSG00000231518	RP11-327L3.3	2.06445	NA	ENSG00000228097	RP11-39K24.12	0	NA	ENSG00000228097	RP11-39K24.12	-0.683224	NA	ENSG00000228097	RP11-39K24.12	0.685004	NA	ENSG00000228097	RP11-39K24.12	0.0948558	NA	ENSG00000231518	RP11-327L3.3	0	NA	ENSG00000228097	RP11-39K24.12	-0.202022	NA	ENSG00000228097	RP11-39K24.12	0	NA
ENSG00000225639	PGAM1P2	1.32484	NA	ENSG00000237711	RP11-39K24.13	0	NA	ENSG00000237711	RP11-39K24.13	-0.20365	NA	ENSG00000237711	RP11-39K24.13	-0.302468	NA	ENSG00000237711	RP11-39K24.13	0.579781	NA	ENSG00000225639	PGAM1P2	0.239063	NA	ENSG00000237711	RP11-39K24.13	1.79748	NA	ENSG00000237711	RP11-39K24.13	-0.0393933	NA
ENSG00000122718	OR2S2	0	NA	ENSG00000236254	MTND4P14	0.999621	0.626295	ENSG00000236254	MTND4P14	0.491139	NA	ENSG00000236254	MTND4P14	2.08357	0.137665	ENSG00000236254	MTND4P14	-0.146112	NA	ENSG00000122718	OR2S2	0	NA	ENSG00000236254	MTND4P14	-0.142831	NA	ENSG00000236254	MTND4P14	1.0868	NA
ENSG00000213866	YBX1P10	0.418586	0.0321854	ENSG00000230225	MTND5P14	0	1	ENSG00000230225	MTND5P14	-0.197755	NA	ENSG00000230225	MTND5P14	0.589246	NA	ENSG00000230225	MTND5P14	0.00341211	NA	ENSG00000213866	YBX1P10	-0.330149	0.644375	ENSG00000230225	MTND5P14	-0.188709	NA	ENSG00000230225	MTND5P14	-1.14749	NA
ENSG00000122707	RECK	-0.795737	0.0107379	ENSG00000236567	RP11-39K24.7	1.0211	0.425311	ENSG00000236567	RP11-39K24.7	0.291124	NA	ENSG00000236567	RP11-39K24.7	2.15501	0.0303992	ENSG00000236567	RP11-39K24.7	0.326862	NA	ENSG00000122707	RECK	0	1	ENSG00000236567	RP11-39K24.7	0.102014	1	ENSG00000236567	RP11-39K24.7	0.673371	NA
ENSG00000122694	GLIPR2	-0.821	0.0758276	ENSG00000254017	IGHEP2	0.409982	0.820849	ENSG00000254017	IGHEP2	-0.0134971	NA	ENSG00000254017	IGHEP2	-1.00172	0.34714	ENSG00000254017	IGHEP2	0.954282	NA	ENSG00000122694	GLIPR2	0	1	ENSG00000254017	IGHEP2	-0.118216	0.984391	ENSG00000254017	IGHEP2	-0.61229	NA
ENSG00000185972	CCIN	1.24639	0.507971	ENSG00000120210	INSL6	0	NA	ENSG00000120210	INSL6	0	NA	ENSG00000120210	INSL6	0	NA	ENSG00000120210	INSL6	0	NA	ENSG00000185972	CCIN	0.846251	NA	ENSG00000120210	INSL6	-0.204758	NA	ENSG00000120210	INSL6	0	NA
ENSG00000122705	CLTA	-0.123522	0.515522	ENSG00000120211	INSL4	0	1	ENSG00000120211	INSL4	0	NA	ENSG00000120211	INSL4	-0.614135	0.802564	ENSG00000120211	INSL4	0.640408	NA	ENSG00000122705	CLTA	0.00720069	1	ENSG00000120211	INSL4	0.428197	NA	ENSG00000120211	INSL4	0	NA
ENSG00000159921	GNE	-0.675989	0.00356152	ENSG00000107014	RLN2	0	1	ENSG00000107014	RLN2	0	NA	ENSG00000107014	RLN2	-3.17381	0.0029892	ENSG00000107014	RLN2	0.179594	NA	ENSG00000159921	GNE	0.0195689	1	ENSG00000107014	RLN2	0.319621	0.774878	ENSG00000107014	RLN2	-0.733714	NA
ENSG00000222760	RNU4-53P	0	1	ENSG00000214195	HMGN2P31	0	NA	ENSG00000214195	HMGN2P31	-0.0592644	NA	ENSG00000214195	HMGN2P31	0	NA	ENSG00000214195	HMGN2P31	-0.0857316	NA	ENSG00000222760	RNU4-53P	-0.736407	NA	ENSG00000214195	HMGN2P31	0	NA	ENSG00000214195	HMGN2P31	0	NA
ENSG00000215283	HMGB3P24	1.84644	0.274191	ENSG00000107018	RLN1	-0.176903	1	ENSG00000107018	RLN1	-1.32106	NA	ENSG00000107018	RLN1	-1.26122	0.514444	ENSG00000107018	RLN1	1.63001	NA	ENSG00000215283	HMGB3P24	0.0600016	NA	ENSG00000107018	RLN1	0.225798	0.969597	ENSG00000107018	RLN1	0	NA
ENSG00000137075	RNF38	0.0618074	0.805384	ENSG00000272866	RP11-12D24.10	0.897899	NA	ENSG00000272866	RP11-12D24.10	-0.786117	NA	ENSG00000272866	RP11-12D24.10	-1.87943	NA	ENSG00000272866	RP11-12D24.10	0.163723	NA	ENSG00000137075	RNF38	-0.0457784	1	ENSG00000272866	RP11-12D24.10	0.678219	NA	ENSG00000272866	RP11-12D24.10	0	NA
ENSG00000165304	MELK	-0.410922	0.181133	ENSG00000231967	RP11-12D24.6	-0.225637	0.994581	ENSG00000231967	RP11-12D24.6	1.34526	NA	ENSG00000231967	RP11-12D24.6	-0.481007	0.846869	ENSG00000231967	RP11-12D24.6	-0.480585	NA	ENSG00000165304	MELK	-0.510126	0.512732	ENSG00000231967	RP11-12D24.6	-0.843347	0.689055	ENSG00000231967	RP11-12D24.6	0.985098	NA
ENSG00000196092	PAX5	0.0382554	0.994516	ENSG00000107020	PLGRKT	-0.660811	2.77139e-12	ENSG00000107020	PLGRKT	-0.11136	0.424747	ENSG00000107020	PLGRKT	-1.1122	4.48907e-34	ENSG00000107020	PLGRKT	0.0126832	0.978349	ENSG00000196092	PAX5	0	NA	ENSG00000107020	PLGRKT	-0.709268	2.57025e-11	ENSG00000107020	PLGRKT	-0.114892	0.42697
ENSG00000232920	RP11-465M18.1	2.04076	0.228715	ENSG00000214190	RP11-12D24.7	1.03705	0.278323	ENSG00000214190	RP11-12D24.7	-0.347409	NA	ENSG00000214190	RP11-12D24.7	-2.20868	0.01776	ENSG00000214190	RP11-12D24.7	-0.288493	NA	ENSG00000232920	RP11-465M18.1	1.06841	NA	ENSG00000214190	RP11-12D24.7	-0.383804	0.745272	ENSG00000214190	RP11-12D24.7	-1.27497	NA
ENSG00000260100	RP11-220I1.5	3.25481	0.041979	ENSG00000120217	CD274	1.01052	1.86868e-10	ENSG00000120217	CD274	0.701924	0.0403138	ENSG00000120217	CD274	1.19219	7.73394e-11	ENSG00000120217	CD274	0.21369	0.31826	ENSG00000260100	RP11-220I1.5	0.0219699	NA	ENSG00000120217	CD274	-0.200445	0.25968	ENSG00000120217	CD274	0.812859	0.159759
ENSG00000233137	RP11-220I1.1	-0.165023	0.256232	ENSG00000197646	PDCD1LG2	0.529467	0.505885	ENSG00000197646	PDCD1LG2	0.389959	0.851004	ENSG00000197646	PDCD1LG2	-0.77771	0.379486	ENSG00000197646	PDCD1LG2	0	NA	ENSG00000233137	RP11-220I1.1	-0.00952391	1	ENSG00000197646	PDCD1LG2	-0.879728	0.493311	ENSG00000197646	PDCD1LG2	0	NA
ENSG00000233242	RP11-220I1.2	-0.426133	NA	ENSG00000107036	KIAA1432	-0.276709	2.07326e-05	ENSG00000107036	KIAA1432	0.00522179	0.98912	ENSG00000107036	KIAA1432	0.0597829	0.499682	ENSG00000107036	KIAA1432	-0.0663721	0.4937	ENSG00000233242	RP11-220I1.2	0.719789	NA	ENSG00000107036	KIAA1432	0.186674	0.0116027	ENSG00000107036	KIAA1432	0.045743	0.678902
ENSG00000147905	ZCCHC7	-0.0865383	0.524491	ENSG00000225408	RP11-207C16.4	-0.367381	0.916213	ENSG00000225408	RP11-207C16.4	-2.21069	NA	ENSG00000225408	RP11-207C16.4	-1.55621	0.346475	ENSG00000225408	RP11-207C16.4	0.824019	NA	ENSG00000147905	ZCCHC7	0.0290592	1	ENSG00000225408	RP11-207C16.4	-0.109809	1	ENSG00000225408	RP11-207C16.4	0.788018	NA
ENSG00000200502	Y_RNA	-0.286639	0.762606	ENSG00000099219	ERMP1	-0.261049	0.000798813	ENSG00000099219	ERMP1	-0.181658	0.066997	ENSG00000099219	ERMP1	-0.355432	7.20542e-06	ENSG00000099219	ERMP1	-0.0305451	0.853727	ENSG00000200502	Y_RNA	0.482442	NA	ENSG00000099219	ERMP1	-0.442429	8.28439e-11	ENSG00000099219	ERMP1	-0.425339	2.92773e-09
ENSG00000206784	Y_RNA	0.141826	0.94415	ENSG00000223621	AK4P4	-0.2675	0.989896	ENSG00000223621	AK4P4	0.696749	NA	ENSG00000223621	AK4P4	-0.674654	0.791519	ENSG00000223621	AK4P4	0.290508	NA	ENSG00000206784	Y_RNA	1.13962	NA	ENSG00000223621	AK4P4	-0.900342	NA	ENSG00000223621	AK4P4	0.419891	NA
ENSG00000137106	GRHPR	0.0439526	0.80162	ENSG00000183354	KIAA2026	-0.0408858	0.724348	ENSG00000183354	KIAA2026	-0.0629847	0.571413	ENSG00000183354	KIAA2026	-0.169145	0.0166469	ENSG00000183354	KIAA2026	-0.0589876	0.553527	ENSG00000137106	GRHPR	0.133391	1	ENSG00000183354	KIAA2026	0.0178681	0.905685	ENSG00000183354	KIAA2026	-0.049214	0.661995
ENSG00000168795	ZBTB5	0.707723	0.000693747	ENSG00000263575	MIR4665	-0.431203	NA	ENSG00000263575	MIR4665	-0.18995	NA	ENSG00000263575	MIR4665	-0.288919	NA	ENSG00000263575	MIR4665	-0.713505	NA	ENSG00000168795	ZBTB5	-0.0762567	1	ENSG00000263575	MIR4665	0.253841	NA	ENSG00000263575	MIR4665	-0.443882	NA
ENSG00000264255	RN7SL463P	1.00747	0.597329	ENSG00000137040	RANBP6	0.125358	0.0517805	ENSG00000137040	RANBP6	0.0139448	0.925974	ENSG00000137040	RANBP6	0.0416871	0.626679	ENSG00000137040	RANBP6	0.121833	0.06519	ENSG00000264255	RN7SL463P	1.29433	NA	ENSG00000137040	RANBP6	0.432232	8.88018e-14	ENSG00000137040	RANBP6	0.19223	0.0116476
ENSG00000187988	RP11-405L18.2	3.10523	0.0297589	ENSG00000137033	IL33	-0.826275	0.658859	ENSG00000137033	IL33	-0.307515	0.910165	ENSG00000137033	IL33	-0.0533965	1	ENSG00000137033	IL33	0.736711	1.8091e-05	ENSG00000187988	RP11-405L18.2	-1.65115	NA	ENSG00000137033	IL33	0	1	ENSG00000137033	IL33	0	1
ENSG00000137054	POLR1E	0.33736	0.0756011	ENSG00000228132	RP11-279E1.1	0	NA	ENSG00000228132	RP11-279E1.1	0	NA	ENSG00000228132	RP11-279E1.1	0	NA	ENSG00000228132	RP11-279E1.1	-0.201532	NA	ENSG00000137054	POLR1E	-0.0152833	1	ENSG00000228132	RP11-279E1.1	0	NA	ENSG00000228132	RP11-279E1.1	0	NA
ENSG00000230188	RP11-405L18.4	2.72925	0.094487	ENSG00000233846	RP11-307L3.2	-0.920632	0.390141	ENSG00000233846	RP11-307L3.2	1.68919	NA	ENSG00000233846	RP11-307L3.2	0.358549	0.816445	ENSG00000233846	RP11-307L3.2	-0.439285	NA	ENSG00000230188	RP11-405L18.4	-0.363926	NA	ENSG00000233846	RP11-307L3.2	0.537306	0.651101	ENSG00000233846	RP11-307L3.2	0.459428	NA
ENSG00000234160	RP11-613M10.6	-1.047	0.106127	ENSG00000147854	UHRF2	0.360896	2.75659e-09	ENSG00000147854	UHRF2	0.29627	3.16983e-06	ENSG00000147854	UHRF2	-0.114937	0.0711654	ENSG00000147854	UHRF2	-0.153455	0.0249931	ENSG00000234160	RP11-613M10.6	-0.222356	1	ENSG00000147854	UHRF2	-0.00688874	0.999317	ENSG00000147854	UHRF2	-0.0918808	0.258532
ENSG00000147912	FBXO10	-0.379444	0.508286	ENSG00000178445	GLDC	-0.784307	0.0817397	ENSG00000178445	GLDC	0.272208	0.076981	ENSG00000178445	GLDC	-0.962947	4.53601e-17	ENSG00000178445	GLDC	1.058	0.123806	ENSG00000147912	FBXO10	-0.231153	1	ENSG00000178445	GLDC	-0.995928	1.1731e-05	ENSG00000178445	GLDC	0.173866	0.320867
ENSG00000175768	TOMM5	-0.182907	0.660049	ENSG00000264530	RN7SL25P	0	NA	ENSG00000264530	RN7SL25P	0.288136	NA	ENSG00000264530	RN7SL25P	0	NA	ENSG00000264530	RN7SL25P	0	NA	ENSG00000175768	TOMM5	0.031294	1	ENSG00000264530	RN7SL25P	0	NA	ENSG00000264530	RN7SL25P	0	NA
ENSG00000255872	RP11-613M10.9	1.91277	0.249964	ENSG00000252110	snoU13	0	1	ENSG00000252110	snoU13	-0.752348	NA	ENSG00000252110	snoU13	-0.833578	0.55374	ENSG00000252110	snoU13	-0.318917	NA	ENSG00000255872	RP11-613M10.9	-0.260009	NA	ENSG00000252110	snoU13	0	1	ENSG00000252110	snoU13	0.782956	NA
ENSG00000233111	RAB1C	-0.819443	NA	ENSG00000237158	RP11-472F14.4	0	NA	ENSG00000237158	RP11-472F14.4	0.172336	NA	ENSG00000237158	RP11-472F14.4	0	NA	ENSG00000237158	RP11-472F14.4	0.145869	NA	ENSG00000233111	RAB1C	-0.186106	NA	ENSG00000237158	RP11-472F14.4	0	NA	ENSG00000237158	RP11-472F14.4	0	NA
ENSG00000070601	FRMPD1	-0.810442	0.380446	ENSG00000206147	RP11-106A1.2	0.141219	NA	ENSG00000206147	RP11-106A1.2	0.99819	NA	ENSG00000206147	RP11-106A1.2	0.149061	NA	ENSG00000206147	RP11-106A1.2	-0.0462407	NA	ENSG00000070601	FRMPD1	-1.00308	NA	ENSG00000206147	RP11-106A1.2	0	NA	ENSG00000206147	RP11-106A1.2	0	NA
ENSG00000201287	RN7SKP171	0.904605	NA	ENSG00000236924	RP11-390F4.6	1.04753	0.543279	ENSG00000236924	RP11-390F4.6	-0.106656	0.865512	ENSG00000236924	RP11-390F4.6	-0.468524	0.0999006	ENSG00000236924	RP11-390F4.6	0	1	ENSG00000201287	RN7SKP171	0	NA	ENSG00000236924	RP11-390F4.6	-0.587822	0.191889	ENSG00000236924	RP11-390F4.6	0.654006	0.127755
ENSG00000165275	TRMT10B	-0.0525878	0.904201	ENSG00000266863	RN7SL123P	0	NA	ENSG00000266863	RN7SL123P	0.103802	NA	ENSG00000266863	RN7SL123P	-0.134634	NA	ENSG00000266863	RN7SL123P	0	NA	ENSG00000165275	TRMT10B	0.0765091	1	ENSG00000266863	RN7SL123P	0	NA	ENSG00000266863	RN7SL123P	-2.12985	NA
ENSG00000107371	EXOSC3	-0.133985	0.608622	ENSG00000229057	RP11-106A1.3	1.56034	0.302848	ENSG00000229057	RP11-106A1.3	0.772105	0.29432	ENSG00000229057	RP11-106A1.3	-0.823249	0.186663	ENSG00000229057	RP11-106A1.3	0	NA	ENSG00000107371	EXOSC3	-0.20782	1	ENSG00000229057	RP11-106A1.3	0.184136	0.886917	ENSG00000229057	RP11-106A1.3	0.523066	NA
ENSG00000122741	DCAF10	-0.42903	0.0764398	ENSG00000231381	RNF2P1	0	NA	ENSG00000231381	RNF2P1	0.34179	NA	ENSG00000231381	RNF2P1	0	NA	ENSG00000231381	RNF2P1	0.711984	NA	ENSG00000122741	DCAF10	0.131335	1	ENSG00000231381	RNF2P1	0	NA	ENSG00000231381	RNF2P1	0	NA
ENSG00000232454	RP11-3J10.7	0.982759	0.335086	ENSG00000232946	RP11-390F4.2	0	1	ENSG00000232946	RP11-390F4.2	-0.250871	NA	ENSG00000232946	RP11-390F4.2	-0.142328	0.973309	ENSG00000232946	RP11-390F4.2	0	NA	ENSG00000232454	RP11-3J10.7	0.638049	NA	ENSG00000232946	RP11-390F4.2	2.59214	0.0331581	ENSG00000232946	RP11-390F4.2	0.234267	NA
ENSG00000226055	PAICSP1	1.41137	NA	ENSG00000229611	RP11-390F4.10	3.37965	0.00390095	ENSG00000229611	RP11-390F4.10	2.17438	NA	ENSG00000229611	RP11-390F4.10	-0.312759	0.853242	ENSG00000229611	RP11-390F4.10	-0.469127	NA	ENSG00000226055	PAICSP1	0.417302	NA	ENSG00000229611	RP11-390F4.10	1.63769	0.296997	ENSG00000229611	RP11-390F4.10	-0.45566	NA
ENSG00000122696	SLC25A51	0.874167	0.0102423	ENSG00000225489	RP11-390F4.3	0.0488402	1	ENSG00000225489	RP11-390F4.3	-0.0198069	1	ENSG00000225489	RP11-390F4.3	-0.0493143	0.981039	ENSG00000225489	RP11-390F4.3	-0.0279159	0.96998	ENSG00000122696	SLC25A51	-0.000310419	1	ENSG00000225489	RP11-390F4.3	0.0664288	0.844499	ENSG00000225489	RP11-390F4.3	0.0748502	0.898528
ENSG00000213839	RP11-3J10.4	-0.0684206	NA	ENSG00000107077	KDM4C	0.709757	8.91973e-30	ENSG00000107077	KDM4C	0.242263	0.00244595	ENSG00000107077	KDM4C	-0.0434738	0.672241	ENSG00000107077	KDM4C	0.0195211	0.899931	ENSG00000213839	RP11-3J10.4	-0.663569	NA	ENSG00000107077	KDM4C	0.0470321	0.622199	ENSG00000107077	KDM4C	0.356592	3.00386e-06
ENSG00000107338	SHB	1.63223	0.0071067	ENSG00000256968	SNRPEP2	-1.17786	0.185892	ENSG00000256968	SNRPEP2	-0.0933771	NA	ENSG00000256968	SNRPEP2	1.85482	0.0892189	ENSG00000256968	SNRPEP2	0.0172148	NA	ENSG00000107338	SHB	0.0177595	1	ENSG00000256968	SNRPEP2	0.150659	0.956682	ENSG00000256968	SNRPEP2	-0.0904241	NA
ENSG00000251745	RNU7-124P	-0.615701	0.76137	ENSG00000230581	RP11-390F4.8	1.15478	0.0248209	ENSG00000230581	RP11-390F4.8	0.165086	0.864808	ENSG00000230581	RP11-390F4.8	0.951053	0.0720899	ENSG00000230581	RP11-390F4.8	-0.513101	0.431763	ENSG00000251745	RNU7-124P	0.560581	NA	ENSG00000230581	RP11-390F4.8	-0.040218	1	ENSG00000230581	RP11-390F4.8	0.0368821	0.991567
ENSG00000223716	RP11-113O24.3	1.90624	NA	ENSG00000224972	RP11-403H13.1	0.490987	0.519398	ENSG00000224972	RP11-403H13.1	0.497123	0.575992	ENSG00000224972	RP11-403H13.1	-0.187282	0.881571	ENSG00000224972	RP11-403H13.1	0.399457	NA	ENSG00000223716	RP11-113O24.3	0	NA	ENSG00000224972	RP11-403H13.1	0.24434	0.7989	ENSG00000224972	RP11-403H13.1	0.701649	NA
ENSG00000137124	ALDH1B1	-0.637508	6.36024e-07	ENSG00000230207	RPL4P5	-0.0744646	1	ENSG00000230207	RPL4P5	0.580562	0.541404	ENSG00000230207	RPL4P5	0.10484	0.978715	ENSG00000230207	RPL4P5	-0.600145	0.473839	ENSG00000137124	ALDH1B1	0.0800848	1	ENSG00000230207	RPL4P5	0.161641	0.907349	ENSG00000230207	RPL4P5	-0.441691	0.635953
ENSG00000137142	IGFBPL1	0.668152	NA	ENSG00000273056	RP11-77E14.2	-3.18585	0.0061746	ENSG00000273056	RP11-77E14.2	-0.636051	NA	ENSG00000273056	RP11-77E14.2	-1.60097	0.264448	ENSG00000273056	RP11-77E14.2	-0.759828	NA	ENSG00000137142	IGFBPL1	0	NA	ENSG00000273056	RP11-77E14.2	0.9021	0.584323	ENSG00000273056	RP11-77E14.2	-0.742471	NA
ENSG00000225254	RP11-403F21.1	0	NA	ENSG00000137038	TMEM261	-1.3685	6.17141e-38	ENSG00000137038	TMEM261	-0.392473	0.00176099	ENSG00000137038	TMEM261	-2.0917	9.37009e-86	ENSG00000137038	TMEM261	-0.07798	0.658243	ENSG00000225254	RP11-403F21.1	0	NA	ENSG00000137038	TMEM261	-1.20192	1.16414e-29	ENSG00000137038	TMEM261	-0.116312	0.517381
ENSG00000215165	RP11-403F21.3	1.1412	NA	ENSG00000153707	PTPRD	0.0557944	0.950984	ENSG00000153707	PTPRD	-0.140043	0.63123	ENSG00000153707	PTPRD	-0.628586	0.129669	ENSG00000153707	PTPRD	1.24988	0.0872553	ENSG00000215165	RP11-403F21.3	0	NA	ENSG00000153707	PTPRD	-0.134728	0.986585	ENSG00000153707	PTPRD	0.238617	0.900634
ENSG00000180071	ANKRD18A	0.856537	0.000555805	ENSG00000235389	RP11-134K1.3	0.304464	NA	ENSG00000235389	RP11-134K1.3	0.35001	NA	ENSG00000235389	RP11-134K1.3	0	NA	ENSG00000235389	RP11-134K1.3	0	NA	ENSG00000180071	ANKRD18A	0.104767	1	ENSG00000235389	RP11-134K1.3	0	NA	ENSG00000235389	RP11-134K1.3	0	NA
ENSG00000272904	RP11-392E22.11	0	NA	ENSG00000212695	RP11-134K1.2	0.0728638	NA	ENSG00000212695	RP11-134K1.2	0	NA	ENSG00000212695	RP11-134K1.2	0.214565	NA	ENSG00000212695	RP11-134K1.2	-0.203025	NA	ENSG00000272904	RP11-392E22.11	0.192234	NA	ENSG00000212695	RP11-134K1.2	0	NA	ENSG00000212695	RP11-134K1.2	0	NA
ENSG00000225345	SNX18P3	1.12459	0.0106366	ENSG00000225706	RP11-75C9.1	-0.428598	0.909487	ENSG00000225706	RP11-75C9.1	-0.0380239	NA	ENSG00000225706	RP11-75C9.1	-0.501604	0.867923	ENSG00000225706	RP11-75C9.1	-0.950206	NA	ENSG00000225345	SNX18P3	0.195126	1	ENSG00000225706	RP11-75C9.1	0	NA	ENSG00000225706	RP11-75C9.1	0	NA
ENSG00000204860	FAM201A	-0.323041	0.668997	ENSG00000212829	RPS26P3	0.0728638	NA	ENSG00000212829	RPS26P3	0.166414	NA	ENSG00000212829	RPS26P3	-0.271407	NA	ENSG00000212829	RPS26P3	-0.309201	NA	ENSG00000204860	FAM201A	0.302403	1	ENSG00000212829	RPS26P3	0	NA	ENSG00000212829	RPS26P3	-0.127677	NA
ENSG00000106714	CNTNAP3	0.339769	0.885389	ENSG00000265735	RN7SL5P	0.907172	0.0144976	ENSG00000265735	RN7SL5P	0.175364	0.773234	ENSG00000265735	RN7SL5P	0.200856	0.751136	ENSG00000265735	RN7SL5P	-0.333632	0.537671	ENSG00000106714	CNTNAP3	0	NA	ENSG00000265735	RN7SL5P	0.16942	0.795474	ENSG00000265735	RN7SL5P	0.0120385	1
ENSG00000226625	RP11-290L7.2	1.50617	NA	ENSG00000226717	RP11-87N24.2	0.420264	NA	ENSG00000226717	RP11-87N24.2	0	NA	ENSG00000226717	RP11-87N24.2	0	NA	ENSG00000226717	RP11-87N24.2	0	NA	ENSG00000226625	RP11-290L7.2	0	NA	ENSG00000226717	RP11-87N24.2	0	NA	ENSG00000226717	RP11-87N24.2	0	NA
ENSG00000271454	RP11-290L7.5	0.668152	NA	ENSG00000270372	RP11-109M17.2	0.0734236	1	ENSG00000270372	RP11-109M17.2	0	1	ENSG00000270372	RP11-109M17.2	0	1	ENSG00000270372	RP11-109M17.2	0	NA	ENSG00000271454	RP11-290L7.5	0	NA	ENSG00000270372	RP11-109M17.2	0	1	ENSG00000270372	RP11-109M17.2	0	NA
ENSG00000198416	CTD-2173L22.4	-1.01812	0.556198	ENSG00000107165	TYRP1	0.317897	NA	ENSG00000107165	TYRP1	-0.178261	NA	ENSG00000107165	TYRP1	0.138432	NA	ENSG00000107165	TYRP1	0	NA	ENSG00000198416	CTD-2173L22.4	-0.214221	NA	ENSG00000107165	TYRP1	0	NA	ENSG00000107165	TYRP1	0	NA
ENSG00000204848	SPATA31A2	-0.516309	NA	ENSG00000235448	RP11-3L8.3	2.3985	0.0164988	ENSG00000235448	RP11-3L8.3	1.29464	NA	ENSG00000235448	RP11-3L8.3	1.32065	0.072316	ENSG00000235448	RP11-3L8.3	-0.321191	NA	ENSG00000204848	SPATA31A2	0.251869	NA	ENSG00000235448	RP11-3L8.3	-1.60105	0.0847255	ENSG00000235448	RP11-3L8.3	-0.644623	NA
ENSG00000185020	RP11-111G23.1	1.93058	NA	ENSG00000243115	RN7SL849P	0	NA	ENSG00000243115	RN7SL849P	0	NA	ENSG00000243115	RN7SL849P	0.0991892	NA	ENSG00000243115	RN7SL849P	0.145869	NA	ENSG00000185020	RP11-111G23.1	0	NA	ENSG00000243115	RN7SL849P	-0.0889578	NA	ENSG00000243115	RN7SL849P	-0.127677	NA
ENSG00000236247	RP11-292B8.2	0.668152	NA	ENSG00000153714	LURAP1L	3.15928	6.62994e-113	ENSG00000153714	LURAP1L	1.73651	6.08774e-16	ENSG00000153714	LURAP1L	1.09029	3.06739e-09	ENSG00000153714	LURAP1L	0.337518	0.04312	ENSG00000236247	RP11-292B8.2	0	NA	ENSG00000153714	LURAP1L	1.82662	3.44974e-46	ENSG00000153714	LURAP1L	0.613978	3.12473e-05
ENSG00000215142	RP11-292B8.1	0.294843	NA	ENSG00000222658	Y_RNA	0.470691	NA	ENSG00000222658	Y_RNA	0	NA	ENSG00000222658	Y_RNA	0	NA	ENSG00000222658	Y_RNA	-0.42246	NA	ENSG00000215142	RP11-292B8.1	0	NA	ENSG00000222658	Y_RNA	0	NA	ENSG00000222658	Y_RNA	-0.0671097	NA
ENSG00000147926	SPATA31A3	0	NA	ENSG00000214121	TDPX2	0.188664	NA	ENSG00000214121	TDPX2	-0.307461	NA	ENSG00000214121	TDPX2	-0.121349	NA	ENSG00000214121	TDPX2	0	NA	ENSG00000147926	SPATA31A3	0	NA	ENSG00000214121	TDPX2	0	NA	ENSG00000214121	TDPX2	0.103924	NA
ENSG00000204844	FAM74A3	2.09342	NA	ENSG00000234586	RP11-382H24.2	0	NA	ENSG00000234586	RP11-382H24.2	0.288136	NA	ENSG00000234586	RP11-382H24.2	0	NA	ENSG00000234586	RP11-382H24.2	0	NA	ENSG00000204844	FAM74A3	0	NA	ENSG00000234586	RP11-382H24.2	0.142642	NA	ENSG00000234586	RP11-382H24.2	-0.243477	NA
ENSG00000196409	ZNF658	0.129612	0.825626	ENSG00000107186	MPDZ	2.60774	0.00928927	ENSG00000107186	MPDZ	0.0591216	0.421198	ENSG00000107186	MPDZ	-0.723767	7.91176e-59	ENSG00000107186	MPDZ	0	1	ENSG00000196409	ZNF658	-0.217177	1	ENSG00000107186	MPDZ	0.607918	0.731429	ENSG00000107186	MPDZ	-0.182772	0.000785888
ENSG00000229273	RP11-104G3.2	4.619	4.26931e-07	ENSG00000234740	RP11-272P10.2	0	1	ENSG00000234740	RP11-272P10.2	0.038616	0.985144	ENSG00000234740	RP11-272P10.2	-0.811032	0.0644852	ENSG00000234740	RP11-272P10.2	0	NA	ENSG00000229273	RP11-104G3.2	-0.00525705	1	ENSG00000234740	RP11-272P10.2	0	1	ENSG00000234740	RP11-272P10.2	-0.353132	NA
ENSG00000204837	RP11-204M4.2	-1.65883	0.19126	ENSG00000270547	RP11-536O18.2	1.23086	NA	ENSG00000270547	RP11-536O18.2	-0.0727255	NA	ENSG00000270547	RP11-536O18.2	0	NA	ENSG00000270547	RP11-536O18.2	0	NA	ENSG00000204837	RP11-204M4.2	-0.246827	NA	ENSG00000270547	RP11-536O18.2	0	NA	ENSG00000270547	RP11-536O18.2	0	NA
ENSG00000237846	RP11-216M21.1	0.431698	NA	ENSG00000226197	RP11-536O18.1	0	NA	ENSG00000226197	RP11-536O18.1	0	NA	ENSG00000226197	RP11-536O18.1	-0.317559	NA	ENSG00000226197	RP11-536O18.1	0	NA	ENSG00000237846	RP11-216M21.1	0.359491	NA	ENSG00000226197	RP11-536O18.1	0	NA	ENSG00000226197	RP11-536O18.1	0	NA
ENSG00000228871	MEP1AP1	0	NA	ENSG00000229268	PES1P2	0	NA	ENSG00000229268	PES1P2	0	NA	ENSG00000229268	PES1P2	0	NA	ENSG00000229268	PES1P2	0.145869	NA	ENSG00000228871	MEP1AP1	0	NA	ENSG00000229268	PES1P2	0	NA	ENSG00000229268	PES1P2	-0.243477	NA
ENSG00000183148	ANKRD20A2	0.573297	0.781199	ENSG00000223568	RPL3P11	0	NA	ENSG00000223568	RPL3P11	0.0565357	NA	ENSG00000223568	RPL3P11	0	NA	ENSG00000223568	RPL3P11	0.145869	NA	ENSG00000183148	ANKRD20A2	2.16974	NA	ENSG00000223568	RPL3P11	0.0268423	NA	ENSG00000223568	RPL3P11	0	NA
ENSG00000240240	RP11-146D12.2	-0.0437229	0.991612	ENSG00000147862	NFIB	0.569734	0.559692	ENSG00000147862	NFIB	-0.586971	1.10513e-21	ENSG00000147862	NFIB	-0.818017	1.01404e-44	ENSG00000147862	NFIB	-0.419219	6.55539e-14	ENSG00000240240	RP11-146D12.2	0.125139	NA	ENSG00000147862	NFIB	-0.514662	1.44513e-19	ENSG00000147862	NFIB	-0.245753	0.000190047
ENSG00000231390	SNX18P8	-0.241432	NA	ENSG00000234982	RP11-280O24.3	0.188664	NA	ENSG00000234982	RP11-280O24.3	-0.0575925	NA	ENSG00000234982	RP11-280O24.3	0	NA	ENSG00000234982	RP11-280O24.3	-0.559821	NA	ENSG00000231390	SNX18P8	0.279319	NA	ENSG00000234982	RP11-280O24.3	0	NA	ENSG00000234982	RP11-280O24.3	0	NA
ENSG00000223839	FAM95B1	1.32978	0.465423	ENSG00000225472	RP11-120J1.1	1.02308	0.606271	ENSG00000225472	RP11-120J1.1	-1.49659	NA	ENSG00000225472	RP11-120J1.1	-1.8825	0.167845	ENSG00000225472	RP11-120J1.1	0.747954	NA	ENSG00000223839	FAM95B1	1.30064	NA	ENSG00000225472	RP11-120J1.1	-0.0119958	1	ENSG00000225472	RP11-120J1.1	-0.719399	NA
ENSG00000232433	RP11-341A11.2	-0.238803	NA	ENSG00000237137	RP11-408A13.2	0.304464	NA	ENSG00000237137	RP11-408A13.2	0.278873	NA	ENSG00000237137	RP11-408A13.2	-0.166264	NA	ENSG00000237137	RP11-408A13.2	0	NA	ENSG00000232433	RP11-341A11.2	0.545071	NA	ENSG00000237137	RP11-408A13.2	-0.0889578	NA	ENSG00000237137	RP11-408A13.2	0	NA
ENSG00000215126	CBWD7	-1.7688	NA	ENSG00000273399	RP11-408A13.3	-0.00788143	1	ENSG00000273399	RP11-408A13.3	0.51614	0.668724	ENSG00000273399	RP11-408A13.3	-0.0955768	1	ENSG00000273399	RP11-408A13.3	0.254545	NA	ENSG00000215126	CBWD7	0.783625	NA	ENSG00000273399	RP11-408A13.3	-0.408666	0.719719	ENSG00000273399	RP11-408A13.3	-0.389857	NA
ENSG00000230455	BMS1P14	0	NA	ENSG00000272871	RP11-408A13.4	-0.391754	0.583924	ENSG00000272871	RP11-408A13.4	0.552549	0.470563	ENSG00000272871	RP11-408A13.4	-0.587525	0.328678	ENSG00000272871	RP11-408A13.4	0.293779	0.711694	ENSG00000230455	BMS1P14	0.724775	NA	ENSG00000272871	RP11-408A13.4	-0.0189093	1	ENSG00000272871	RP11-408A13.4	-0.795904	0.173502
ENSG00000156750	AQP7P3	-0.487889	NA	ENSG00000229029	RP11-408A13.1	0	NA	ENSG00000229029	RP11-408A13.1	0	NA	ENSG00000229029	RP11-408A13.1	0	NA	ENSG00000229029	RP11-408A13.1	0.261669	NA	ENSG00000156750	AQP7P3	-0.456774	NA	ENSG00000229029	RP11-408A13.1	0	NA	ENSG00000229029	RP11-408A13.1	0	NA
ENSG00000234416	SNX18P4	0.668152	NA	ENSG00000175893	ZDHHC21	-0.064	0.603324	ENSG00000175893	ZDHHC21	0.286515	0.00275449	ENSG00000175893	ZDHHC21	-0.0636012	0.573095	ENSG00000175893	ZDHHC21	-0.0334955	0.837762	ENSG00000234416	SNX18P4	0	NA	ENSG00000175893	ZDHHC21	0.125369	0.190575	ENSG00000175893	ZDHHC21	-0.21518	0.02433
ENSG00000132498	ANKRD20A3	0.651519	NA	ENSG00000147869	CER1	0	NA	ENSG00000147869	CER1	0	NA	ENSG00000147869	CER1	-0.468791	NA	ENSG00000147869	CER1	0	NA	ENSG00000132498	ANKRD20A3	-0.193898	NA	ENSG00000147869	CER1	0	NA	ENSG00000147869	CER1	0	NA
ENSG00000233074	RP11-327I22.6	3.09744	0.0607814	ENSG00000164946	FREM1	0.117372	1	ENSG00000164946	FREM1	1.23663	0.174696	ENSG00000164946	FREM1	-0.238478	0.653417	ENSG00000164946	FREM1	1.03138	0.0525081	ENSG00000233074	RP11-327I22.6	0	NA	ENSG00000164946	FREM1	0	1	ENSG00000164946	FREM1	1.52398	0.246137
ENSG00000224303	RP11-327I22.5	0.949054	NA	ENSG00000214110	LDHAP4	-0.904765	0.00204434	ENSG00000214110	LDHAP4	-0.334786	0.239303	ENSG00000214110	LDHAP4	-0.125628	0.702483	ENSG00000214110	LDHAP4	-0.645567	0.0460194	ENSG00000224303	RP11-327I22.5	0	NA	ENSG00000214110	LDHAP4	-0.943759	0.00495902	ENSG00000214110	LDHAP4	-0.11415	0.801595
ENSG00000185775	SPATA31A6	0	NA	ENSG00000232000	RP11-54D18.3	-0.505778	0.828169	ENSG00000232000	RP11-54D18.3	0.93441	0.190091	ENSG00000232000	RP11-54D18.3	-0.219438	0.686601	ENSG00000232000	RP11-54D18.3	-0.181447	0.969515	ENSG00000185775	SPATA31A6	0	NA	ENSG00000232000	RP11-54D18.3	0	1	ENSG00000232000	RP11-54D18.3	-0.745486	0.713973
ENSG00000154529	CNTNAP3B	0.0960704	0.976348	ENSG00000215237	RP11-54D18.2	1.84976	0.292566	ENSG00000215237	RP11-54D18.2	-0.000212929	NA	ENSG00000215237	RP11-54D18.2	-0.385496	0.916466	ENSG00000215237	RP11-54D18.2	0	NA	ENSG00000154529	CNTNAP3B	1.05509	NA	ENSG00000215237	RP11-54D18.2	-1.43177	NA	ENSG00000215237	RP11-54D18.2	0.979737	NA
ENSG00000237207	RP11-24B13.1	0.904605	NA	ENSG00000234297	RP11-54D18.4	0.510739	0.857403	ENSG00000234297	RP11-54D18.4	1.54136	NA	ENSG00000234297	RP11-54D18.4	0.89353	NA	ENSG00000234297	RP11-54D18.4	0.317264	NA	ENSG00000237207	RP11-24B13.1	0	NA	ENSG00000234297	RP11-54D18.4	0.740645	NA	ENSG00000234297	RP11-54D18.4	-0.565183	NA
ENSG00000213816	CNN2P4	0.431698	NA	ENSG00000155158	TTC39B	0.10036	0.582609	ENSG00000155158	TTC39B	-0.427385	0.00117003	ENSG00000155158	TTC39B	-0.422464	5.11533e-05	ENSG00000155158	TTC39B	-0.476716	5.47398e-06	ENSG00000213816	CNN2P4	-0.221038	NA	ENSG00000155158	TTC39B	-0.736448	5.54792e-10	ENSG00000155158	TTC39B	-0.459523	0.000142652
ENSG00000170165	CR848007.2	0.431698	NA	ENSG00000215236	RPL7P33	0	NA	ENSG00000215236	RPL7P33	0	NA	ENSG00000215236	RPL7P33	-0.0166109	NA	ENSG00000215236	RPL7P33	0	NA	ENSG00000170165	CR848007.2	0	NA	ENSG00000215236	RPL7P33	0	NA	ENSG00000215236	RPL7P33	0	NA
ENSG00000236816	ANKRD20A7P	1.31218	0.369178	ENSG00000164975	SNAPC3	0.484784	6.28201e-15	ENSG00000164975	SNAPC3	0.116347	0.114917	ENSG00000164975	SNAPC3	0.10533	0.0709363	ENSG00000164975	SNAPC3	0.0165522	0.901102	ENSG00000236816	ANKRD20A7P	-0.503264	NA	ENSG00000164975	SNAPC3	0.339802	2.74686e-09	ENSG00000164975	SNAPC3	-0.00200753	1
ENSG00000268708	BX088651.2	0	NA	ENSG00000164985	PSIP1	-0.168575	0.017858	ENSG00000164985	PSIP1	-0.190947	0.0104616	ENSG00000164985	PSIP1	-0.123393	0.0534934	ENSG00000164985	PSIP1	-0.556357	1.44951e-22	ENSG00000268708	BX088651.2	0	NA	ENSG00000164985	PSIP1	-0.594027	7.06177e-23	ENSG00000164985	PSIP1	-0.360711	8.01514e-09
ENSG00000230245	RP11-475I24.7	0.668152	NA	ENSG00000213362	FTH1P12	1.31102	NA	ENSG00000213362	FTH1P12	0.0827772	NA	ENSG00000213362	FTH1P12	0.287888	NA	ENSG00000213362	FTH1P12	-0.487493	NA	ENSG00000230245	RP11-475I24.7	0	NA	ENSG00000213362	FTH1P12	-0.677316	NA	ENSG00000213362	FTH1P12	-0.503025	NA
ENSG00000212952	BX088651.1	2.3599	0.144421	ENSG00000207433	RNU6-246P	0	NA	ENSG00000207433	RNU6-246P	0	NA	ENSG00000207433	RNU6-246P	0	NA	ENSG00000207433	RNU6-246P	0	NA	ENSG00000212952	BX088651.1	2.67604	NA	ENSG00000207433	RNU6-246P	0	NA	ENSG00000207433	RNU6-246P	-0.243477	NA
ENSG00000237357	RP11-475I24.3	1.59929	0.0539282	ENSG00000164989	CCDC171	0.3777	0.0571508	ENSG00000164989	CCDC171	-0.178698	0.280517	ENSG00000164989	CCDC171	0.0383808	0.881676	ENSG00000164989	CCDC171	-0.435503	0.00177618	ENSG00000237357	RP11-475I24.3	-0.296326	NA	ENSG00000164989	CCDC171	-0.501747	0.000193181	ENSG00000164989	CCDC171	-0.411942	0.00180702
ENSG00000204814	RP11-160N1.10	2.09004	NA	ENSG00000231376	HMGN2P16	0	NA	ENSG00000231376	HMGN2P16	0.0994044	NA	ENSG00000231376	HMGN2P16	1.41882	NA	ENSG00000231376	HMGN2P16	-0.105246	NA	ENSG00000204814	RP11-160N1.10	0	NA	ENSG00000231376	HMGN2P16	-0.111647	NA	ENSG00000231376	HMGN2P16	0.412528	NA
ENSG00000231454	RP11-160N1.8	0.668152	NA	ENSG00000205549	C9orf92	0	NA	ENSG00000205549	C9orf92	-0.3549	NA	ENSG00000205549	C9orf92	0	NA	ENSG00000205549	C9orf92	0	NA	ENSG00000231454	RP11-160N1.8	0	NA	ENSG00000205549	C9orf92	0	NA	ENSG00000205549	C9orf92	-0.475077	NA
ENSG00000154537	FAM27C	0.289433	0.849644	ENSG00000173068	BNC2	-0.999181	8.38832e-15	ENSG00000173068	BNC2	-0.190131	0.153383	ENSG00000173068	BNC2	-0.38592	0.000456043	ENSG00000173068	BNC2	0.662084	0.738976	ENSG00000154537	FAM27C	1.67586	NA	ENSG00000173068	BNC2	0.601249	0.733187	ENSG00000173068	BNC2	0.56077	1.0132e-05
ENSG00000204805	FAM27E4	0.545673	0.706251	ENSG00000231756	RP11-183I6.2	-0.0429363	NA	ENSG00000231756	RP11-183I6.2	0	NA	ENSG00000231756	RP11-183I6.2	0	NA	ENSG00000231756	RP11-183I6.2	0	NA	ENSG00000204805	FAM27E4	1.06866	NA	ENSG00000231756	RP11-183I6.2	0	NA	ENSG00000231756	RP11-183I6.2	0	NA
ENSG00000223379	RP11-374M1.4	0.195245	NA	ENSG00000230694	RP11-62F24.1	0	NA	ENSG00000230694	RP11-62F24.1	0	NA	ENSG00000230694	RP11-62F24.1	0	NA	ENSG00000230694	RP11-62F24.1	0	NA	ENSG00000223379	RP11-374M1.4	0	NA	ENSG00000230694	RP11-62F24.1	0	NA	ENSG00000230694	RP11-62F24.1	-0.0118765	NA
ENSG00000231527	RP11-374M1.2	-0.262179	0.893672	ENSG00000234779	RP11-62F24.2	0.919469	0.645518	ENSG00000234779	RP11-62F24.2	-0.206868	NA	ENSG00000234779	RP11-62F24.2	-2.47752	0.0388459	ENSG00000234779	RP11-62F24.2	0	NA	ENSG00000231527	RP11-374M1.2	1.58685	NA	ENSG00000234779	RP11-62F24.2	0	1	ENSG00000234779	RP11-62F24.2	0.204802	NA
ENSG00000231838	RP11-449H15.2	-0.911062	NA	ENSG00000233551	RP11-335H2.2	1.15327	0.572822	ENSG00000233551	RP11-335H2.2	0.370301	NA	ENSG00000233551	RP11-335H2.2	-0.653874	NA	ENSG00000233551	RP11-335H2.2	0	NA	ENSG00000231838	RP11-449H15.2	0	NA	ENSG00000233551	RP11-335H2.2	0	NA	ENSG00000233551	RP11-335H2.2	-0.471223	NA
ENSG00000234299	CDK2AP2P1	-0.0841446	0.980063	ENSG00000237153	RP11-132E11.2	0.536064	NA	ENSG00000237153	RP11-132E11.2	0	NA	ENSG00000237153	RP11-132E11.2	0	NA	ENSG00000237153	RP11-132E11.2	0	NA	ENSG00000234299	CDK2AP2P1	0	NA	ENSG00000237153	RP11-132E11.2	0	NA	ENSG00000237153	RP11-132E11.2	0	NA
ENSG00000235037	RP11-187C18.5	0.668152	NA	ENSG00000044459	CNTLN	0.0947032	0.491732	ENSG00000044459	CNTLN	-0.432047	4.61914e-05	ENSG00000044459	CNTLN	-0.28645	0.00198464	ENSG00000044459	CNTLN	-0.408546	4.35504e-05	ENSG00000235037	RP11-187C18.5	0	NA	ENSG00000044459	CNTLN	-0.498988	7.15876e-07	ENSG00000044459	CNTLN	0.549022	0.722079
ENSG00000236157	RP11-187C18.4	-0.42275	NA	ENSG00000107295	SH3GL2	0.159468	0.937591	ENSG00000107295	SH3GL2	-1.22326	0.122124	ENSG00000107295	SH3GL2	-0.626651	0.162613	ENSG00000107295	SH3GL2	-0.294443	0.135117	ENSG00000236157	RP11-187C18.4	0	NA	ENSG00000107295	SH3GL2	2.29999	0.0220232	ENSG00000107295	SH3GL2	0.539081	0.668433
ENSG00000268578	AL354718.1	2.35634	0.0131728	ENSG00000178031	ADAMTSL1	0.00426557	NA	ENSG00000178031	ADAMTSL1	0.0158453	NA	ENSG00000178031	ADAMTSL1	-1.50752	NA	ENSG00000178031	ADAMTSL1	0.701179	NA	ENSG00000268578	AL354718.1	0.171067	NA	ENSG00000178031	ADAMTSL1	0	NA	ENSG00000178031	ADAMTSL1	0.511952	NA
ENSG00000232116	RP11-187C18.2	0.307966	0.823041	ENSG00000252960	RN7SKP258	0	NA	ENSG00000252960	RN7SKP258	0	NA	ENSG00000252960	RN7SKP258	0	NA	ENSG00000252960	RN7SKP258	0.261669	NA	ENSG00000232116	RP11-187C18.2	-0.832685	NA	ENSG00000252960	RN7SKP258	0	NA	ENSG00000252960	RN7SKP258	0	NA
ENSG00000187060	RP11-187C18.3	-0.659155	0.726022	ENSG00000155875	FAM154A	1.90644	0.247462	ENSG00000155875	FAM154A	0.0805759	NA	ENSG00000155875	FAM154A	0.794379	0.704746	ENSG00000155875	FAM154A	0.937469	NA	ENSG00000187060	RP11-187C18.3	-1.26466	NA	ENSG00000155875	FAM154A	-0.971039	NA	ENSG00000155875	FAM154A	-0.980991	NA
ENSG00000182368	FAM27A	0.888681	0.0429556	ENSG00000236680	RP11-296P7.4	-0.0429363	NA	ENSG00000236680	RP11-296P7.4	-0.299078	NA	ENSG00000236680	RP11-296P7.4	0.330789	NA	ENSG00000236680	RP11-296P7.4	0	NA	ENSG00000182368	FAM27A	0.778275	1	ENSG00000236680	RP11-296P7.4	0	NA	ENSG00000236680	RP11-296P7.4	0	NA
ENSG00000229523	RP11-7G23.4	1.32412	0.343418	ENSG00000155876	RRAGA	-0.23169	0.0125034	ENSG00000155876	RRAGA	-0.0720431	0.597378	ENSG00000155876	RRAGA	-0.627519	2.28087e-15	ENSG00000155876	RRAGA	0.0930422	0.434777	ENSG00000229523	RP11-7G23.4	-0.021565	NA	ENSG00000155876	RRAGA	-0.0287631	0.87037	ENSG00000155876	RRAGA	-0.221513	0.0367779
ENSG00000204807	FAM27E2	0.974311	0.519427	ENSG00000147874	HAUS6	-0.397972	1.01327e-18	ENSG00000147874	HAUS6	-0.165544	0.000341293	ENSG00000147874	HAUS6	-0.0336814	0.549813	ENSG00000147874	HAUS6	-0.290735	1.19431e-12	ENSG00000204807	FAM27E2	-0.690535	NA	ENSG00000147874	HAUS6	-0.44498	1.99787e-20	ENSG00000147874	HAUS6	-0.0545916	0.409019
ENSG00000228243	RP11-436G20.1	0.0955999	NA	ENSG00000251733	SCARNA8	0.751266	0.359382	ENSG00000251733	SCARNA8	-0.80058	NA	ENSG00000251733	SCARNA8	-0.746153	0.330624	ENSG00000251733	SCARNA8	0.280624	NA	ENSG00000228243	RP11-436G20.1	0.622435	NA	ENSG00000251733	SCARNA8	-0.869192	0.402162	ENSG00000251733	SCARNA8	-0.275008	NA
ENSG00000235938	RP11-157L3.4	1.35182	0.35594	ENSG00000147872	PLIN2	0.993943	3.54186e-19	ENSG00000147872	PLIN2	0.0435537	0.764322	ENSG00000147872	PLIN2	0.288654	9.88218e-05	ENSG00000147872	PLIN2	0.280617	0.584365	ENSG00000235938	RP11-157L3.4	0	NA	ENSG00000147872	PLIN2	0.108099	0.474361	ENSG00000147872	PLIN2	0.460056	2.76032e-07
ENSG00000228617	RP11-157L3.2	0.431698	NA	ENSG00000232176	RP11-146N23.1	1.34664	0.372219	ENSG00000232176	RP11-146N23.1	-0.150441	NA	ENSG00000232176	RP11-146N23.1	-0.749703	0.502369	ENSG00000232176	RP11-146N23.1	0.144229	NA	ENSG00000228617	RP11-157L3.2	0	NA	ENSG00000232176	RP11-146N23.1	-0.269178	0.853861	ENSG00000232176	RP11-146N23.1	0.818759	NA
ENSG00000226129	RP11-157L3.5	0.565364	0.792568	ENSG00000137145	DENND4C	0.665308	2.06903e-31	ENSG00000137145	DENND4C	0.202159	0.00363201	ENSG00000137145	DENND4C	0.69892	2.57751e-38	ENSG00000137145	DENND4C	0.0521088	0.544621	ENSG00000226129	RP11-157L3.5	0	NA	ENSG00000137145	DENND4C	0.743291	2.93502e-45	ENSG00000137145	DENND4C	0.244659	0.000178712
ENSG00000227490	RP11-157L3.6	0.904605	NA	ENSG00000238348	snoU13	-0.436386	0.795704	ENSG00000238348	snoU13	2.18288	NA	ENSG00000238348	snoU13	-0.450491	0.754772	ENSG00000238348	snoU13	0.291661	NA	ENSG00000227490	RP11-157L3.6	0.238664	NA	ENSG00000238348	snoU13	0.529632	0.639609	ENSG00000238348	snoU13	-1.0358	NA
ENSG00000225353	RP11-292F9.1	-1.99462	0.244165	ENSG00000272842	RP11-513M16.7	-1.11182	0.196046	ENSG00000272842	RP11-513M16.7	0.117636	NA	ENSG00000272842	RP11-513M16.7	-0.597251	0.588651	ENSG00000272842	RP11-513M16.7	0.426132	NA	ENSG00000225353	RP11-292F9.1	-0.270356	NA	ENSG00000272842	RP11-513M16.7	1.98142	0.0602763	ENSG00000272842	RP11-513M16.7	-0.977524	NA
ENSG00000237198	FAM27E1	1.71717	0.277826	ENSG00000273226	RP11-513M16.8	0.353868	0.598069	ENSG00000273226	RP11-513M16.8	-0.852933	0.258628	ENSG00000273226	RP11-513M16.8	1.48723	0.000426381	ENSG00000273226	RP11-513M16.8	0.124595	0.900352	ENSG00000237198	FAM27E1	-0.983513	NA	ENSG00000273226	RP11-513M16.8	1.37818	0.00113997	ENSG00000273226	RP11-513M16.8	0.0416621	0.990268
ENSG00000204813	RP11-34H11.3	-0.257959	NA	ENSG00000137154	RPS6	-0.056382	0.582449	ENSG00000137154	RPS6	-0.0831418	0.406574	ENSG00000137154	RPS6	0.0308729	0.820871	ENSG00000137154	RPS6	-0.262861	0.000675874	ENSG00000204813	RP11-34H11.3	0	NA	ENSG00000137154	RPS6	-0.152741	0.0568892	ENSG00000137154	RPS6	-0.134089	0.124268
ENSG00000231997	FAM27D1	1.31126	0.484415	ENSG00000177076	ACER2	0.400237	0.265001	ENSG00000177076	ACER2	0.148513	0.530457	ENSG00000177076	ACER2	0.0923111	0.698853	ENSG00000177076	ACER2	0.411893	0.00575914	ENSG00000231997	FAM27D1	-0.447183	NA	ENSG00000177076	ACER2	0.185172	0.233226	ENSG00000177076	ACER2	-0.0589775	0.870874
ENSG00000231995	RP11-111F5.2	-8.77882e-05	1	ENSG00000260912	RP11-363E7.4	0.583677	0.321729	ENSG00000260912	RP11-363E7.4	0.0393521	0.949906	ENSG00000260912	RP11-363E7.4	-0.435635	0.0883629	ENSG00000260912	RP11-363E7.4	0.268562	0.362348	ENSG00000231995	RP11-111F5.2	0	NA	ENSG00000260912	RP11-363E7.4	0.268361	0.295121	ENSG00000260912	RP11-363E7.4	-0.386841	0.274268
ENSG00000204802	RP11-111F5.4	0.0268293	0.993507	ENSG00000231909	RP11-363E7.3	0	NA	ENSG00000231909	RP11-363E7.3	0	NA	ENSG00000231909	RP11-363E7.3	0	NA	ENSG00000231909	RP11-363E7.3	-0.0857316	NA	ENSG00000204802	RP11-111F5.4	0.808608	NA	ENSG00000231909	RP11-363E7.3	0	NA	ENSG00000231909	RP11-363E7.3	0.103924	NA
ENSG00000227449	RP11-111F5.5	-0.99416	0.334577	ENSG00000155886	SLC24A2	1.89886	0.278865	ENSG00000155886	SLC24A2	-1.19984	NA	ENSG00000155886	SLC24A2	-0.269889	NA	ENSG00000155886	SLC24A2	-0.593984	NA	ENSG00000227449	RP11-111F5.5	-0.141829	NA	ENSG00000155886	SLC24A2	-0.587077	NA	ENSG00000155886	SLC24A2	0	NA
ENSG00000224603	RP11-96J15.1	2.3642	0.116096	ENSG00000232158	RP11-252O2.2	0.304464	NA	ENSG00000232158	RP11-252O2.2	0	NA	ENSG00000232158	RP11-252O2.2	0	NA	ENSG00000232158	RP11-252O2.2	0	NA	ENSG00000224603	RP11-96J15.1	0	NA	ENSG00000232158	RP11-252O2.2	0	NA	ENSG00000232158	RP11-252O2.2	0	NA
ENSG00000212951	RP11-211N8.3	4.72553	0.000240827	ENSG00000261402	RP11-378I6.1	-0.0429363	NA	ENSG00000261402	RP11-378I6.1	0	NA	ENSG00000261402	RP11-378I6.1	-0.380845	NA	ENSG00000261402	RP11-378I6.1	-0.420925	NA	ENSG00000212951	RP11-211N8.3	-0.962991	NA	ENSG00000261402	RP11-378I6.1	0	NA	ENSG00000261402	RP11-378I6.1	0	NA
ENSG00000226007	RP11-211N8.2	-0.180731	0.886025	ENSG00000270712	RP11-378I6.2	0	NA	ENSG00000270712	RP11-378I6.2	0	NA	ENSG00000270712	RP11-378I6.2	0	NA	ENSG00000270712	RP11-378I6.2	-0.441168	NA	ENSG00000226007	RP11-211N8.2	0.839439	NA	ENSG00000270712	RP11-378I6.2	0	NA	ENSG00000270712	RP11-378I6.2	0	NA
ENSG00000236029	AL953854.2	0.431698	NA	ENSG00000171843	MLLT3	-0.835769	4.85074e-22	ENSG00000171843	MLLT3	-0.147475	0.434629	ENSG00000171843	MLLT3	-0.462081	6.15339e-10	ENSG00000171843	MLLT3	-0.100546	0.287302	ENSG00000236029	AL953854.2	0	NA	ENSG00000171843	MLLT3	0.413182	7.94026e-07	ENSG00000171843	MLLT3	0.614901	0.0197612
ENSG00000229746	FAM74A4	0	NA	ENSG00000263790	MIR4473	-0.494061	0.662594	ENSG00000263790	MIR4473	0.349109	0.852032	ENSG00000263790	MIR4473	-0.535136	0.610449	ENSG00000263790	MIR4473	0.300554	NA	ENSG00000229746	FAM74A4	0	NA	ENSG00000263790	MIR4473	1.04298	0.182841	ENSG00000263790	MIR4473	0	NA
ENSG00000234734	SPATA31A7	0	NA	ENSG00000264941	MIR4474	0.451018	0.878998	ENSG00000264941	MIR4474	-0.505369	NA	ENSG00000264941	MIR4474	0.469974	0.807687	ENSG00000264941	MIR4474	-0.253085	NA	ENSG00000234734	SPATA31A7	0	NA	ENSG00000264941	MIR4474	-0.506138	0.843126	ENSG00000264941	MIR4474	0	NA
ENSG00000237792	RP11-203I2.1	0.668152	NA	ENSG00000188352	FOCAD	0.389702	2.61841e-13	ENSG00000188352	FOCAD	0.103948	0.119409	ENSG00000188352	FOCAD	-0.160283	0.00341474	ENSG00000188352	FOCAD	-0.152825	0.00782226	ENSG00000237792	RP11-203I2.1	-0.231964	NA	ENSG00000188352	FOCAD	-0.100761	0.106527	ENSG00000188352	FOCAD	0.27027	2.33462e-05
ENSG00000233022	RP11-118H15.1	-0.277661	NA	ENSG00000227071	RP11-4E23.2	2.49821	0.0225908	ENSG00000227071	RP11-4E23.2	1.05925	NA	ENSG00000227071	RP11-4E23.2	-0.928026	0.51172	ENSG00000227071	RP11-4E23.2	-0.253799	NA	ENSG00000233022	RP11-118H15.1	0	NA	ENSG00000227071	RP11-4E23.2	-1.68036	0.246345	ENSG00000227071	RP11-4E23.2	0.587729	NA
ENSG00000243382	ATP5A1P10	0.668152	NA	ENSG00000207609	MIR491	1.73125	0.0187532	ENSG00000207609	MIR491	-0.391363	0.728024	ENSG00000207609	MIR491	0.686647	0.440466	ENSG00000207609	MIR491	0.179878	NA	ENSG00000243382	ATP5A1P10	0	NA	ENSG00000207609	MIR491	-0.299411	0.785317	ENSG00000207609	MIR491	1.60773	NA
ENSG00000238113	RP11-262H14.1	-0.60012	0.183126	ENSG00000202189	SNORA30	-0.397601	0.887345	ENSG00000202189	SNORA30	0.431021	NA	ENSG00000202189	SNORA30	0.367506	0.885674	ENSG00000202189	SNORA30	-0.440158	NA	ENSG00000238113	RP11-262H14.1	0.200284	1	ENSG00000202189	SNORA30	-0.529492	0.782682	ENSG00000202189	SNORA30	0.149644	NA
ENSG00000202474	RNA5SP283	0.908704	0.049776	ENSG00000188921	PTPLAD2	0.211408	0.813872	ENSG00000188921	PTPLAD2	0	1	ENSG00000188921	PTPLAD2	-0.0626742	1	ENSG00000188921	PTPLAD2	0	NA	ENSG00000202474	RNA5SP283	-0.22813	1	ENSG00000188921	PTPLAD2	-0.505401	0.836187	ENSG00000188921	PTPLAD2	0.912638	NA
ENSG00000203438	AL512625.1	0.431698	NA	ENSG00000171855	IFNB1	3.54226	0.019308	ENSG00000171855	IFNB1	0	NA	ENSG00000171855	IFNB1	0	1	ENSG00000171855	IFNB1	-1.03825	NA	ENSG00000203438	AL512625.1	0	NA	ENSG00000171855	IFNB1	1.82672	0.301153	ENSG00000171855	IFNB1	0	NA
ENSG00000229422	RP11-262H14.5	0.58915	0.699261	ENSG00000225027	IFNWP4	0	NA	ENSG00000225027	IFNWP4	0.288136	NA	ENSG00000225027	IFNWP4	0	NA	ENSG00000225027	IFNWP4	-0.201532	NA	ENSG00000229422	RP11-262H14.5	0	NA	ENSG00000225027	IFNWP4	0.142642	NA	ENSG00000225027	IFNWP4	0	NA
ENSG00000184523	PTGER4P2	1.32552	0.467654	ENSG00000232281	IFNWP15	0.420264	NA	ENSG00000232281	IFNWP15	0	NA	ENSG00000232281	IFNWP15	0	NA	ENSG00000232281	IFNWP15	0	NA	ENSG00000184523	PTGER4P2	-0.08255	NA	ENSG00000232281	IFNWP15	0	NA	ENSG00000232281	IFNWP15	0	NA
ENSG00000237451	CDK2AP2P2	0.138958	0.956041	ENSG00000224416	IFNA22P	0	NA	ENSG00000224416	IFNA22P	0.288136	NA	ENSG00000224416	IFNA22P	0	NA	ENSG00000224416	IFNA22P	-0.0857316	NA	ENSG00000237451	CDK2AP2P2	-0.73947	NA	ENSG00000224416	IFNA22P	0.142642	NA	ENSG00000224416	IFNA22P	0	NA
ENSG00000238245	MYO5BP2	1.52104	NA	ENSG00000198642	KLHL9	0.0592131	0.591419	ENSG00000198642	KLHL9	0.00903435	0.966103	ENSG00000198642	KLHL9	-0.361178	1.64339e-07	ENSG00000198642	KLHL9	-0.00810939	0.987277	ENSG00000238245	MYO5BP2	0	NA	ENSG00000198642	KLHL9	0.103529	0.20436	ENSG00000198642	KLHL9	-0.277358	0.000308959
ENSG00000234665	RP11-262H14.3	0.703794	0.235467	ENSG00000120235	IFNA6	0	NA	ENSG00000120235	IFNA6	0	NA	ENSG00000120235	IFNA6	0	NA	ENSG00000120235	IFNA6	0	NA	ENSG00000234665	RP11-262H14.3	0.119614	1	ENSG00000120235	IFNA6	0.0268423	NA	ENSG00000120235	IFNA6	0	NA
ENSG00000227582	RP11-262H14.7	1.76941	0.181907	ENSG00000188379	IFNA2	0	NA	ENSG00000188379	IFNA2	0	NA	ENSG00000188379	IFNA2	0	NA	ENSG00000188379	IFNA2	0	NA	ENSG00000227582	RP11-262H14.7	0	NA	ENSG00000188379	IFNA2	-0.436358	NA	ENSG00000188379	IFNA2	0.103924	NA
ENSG00000170161	RP11-262H14.4	0.593014	0.253689	ENSG00000261696	RP11-354P17.15	-0.317544	NA	ENSG00000261696	RP11-354P17.15	-0.0880961	NA	ENSG00000261696	RP11-354P17.15	0.771973	NA	ENSG00000261696	RP11-354P17.15	0	NA	ENSG00000170161	RP11-262H14.4	-0.624171	1	ENSG00000261696	RP11-354P17.15	-0.108325	NA	ENSG00000261696	RP11-354P17.15	-0.0136758	NA
ENSG00000227318	RP11-282E4.1	-0.412435	0.701419	ENSG00000231195	IFNA11P	-0.0429363	NA	ENSG00000231195	IFNA11P	0	NA	ENSG00000231195	IFNA11P	0	NA	ENSG00000231195	IFNA11P	-0.0857316	NA	ENSG00000227318	RP11-282E4.1	0.499381	NA	ENSG00000231195	IFNA11P	-0.204758	NA	ENSG00000231195	IFNA11P	0.103924	NA
ENSG00000228991	RP11-318K12.1	0.0647657	0.984314	ENSG00000171889	MIR31HG	1.26049	0.00120414	ENSG00000171889	MIR31HG	0.30357	0.190565	ENSG00000171889	MIR31HG	-0.502423	0.00677416	ENSG00000171889	MIR31HG	0.247196	0.437463	ENSG00000228991	RP11-318K12.1	-0.756009	NA	ENSG00000171889	MIR31HG	-0.212498	0.181493	ENSG00000171889	MIR31HG	0.313384	0.0708858
ENSG00000230857	RP11-318K12.2	0	NA	ENSG00000184995	IFNE	0.876759	0.26354	ENSG00000184995	IFNE	0.431932	0.464464	ENSG00000184995	IFNE	-1.56715	0.00117561	ENSG00000184995	IFNE	0.408658	0.548245	ENSG00000230857	RP11-318K12.2	0	NA	ENSG00000184995	IFNE	-0.274812	0.545768	ENSG00000184995	IFNE	0.380891	0.514001
ENSG00000270092	RP11-318K12.3	0.904605	NA	ENSG00000199177	MIR31	0	1	ENSG00000199177	MIR31	2.64554	NA	ENSG00000199177	MIR31	-2.65336	0.00837244	ENSG00000199177	MIR31	-0.35673	NA	ENSG00000270092	RP11-318K12.3	0	NA	ENSG00000199177	MIR31	-0.00544919	1	ENSG00000199177	MIR31	0.919703	NA
ENSG00000238638	AL353626.1	-1.37378	0.241902	ENSG00000264379	SNORD39	-0.0539923	1	ENSG00000264379	SNORD39	0.193993	0.784543	ENSG00000264379	SNORD39	-1.08048	0.0028836	ENSG00000264379	SNORD39	-0.693555	0.249684	ENSG00000238638	AL353626.1	-0.40009	NA	ENSG00000264379	SNORD39	-0.110187	0.829807	ENSG00000264379	SNORD39	0.140622	0.775504
ENSG00000264898	AL353626.2	-0.518636	0.627844	ENSG00000229835	KHSRPP1	0.420264	NA	ENSG00000229835	KHSRPP1	0	NA	ENSG00000229835	KHSRPP1	0	NA	ENSG00000229835	KHSRPP1	0	NA	ENSG00000264898	AL353626.2	0.429129	NA	ENSG00000229835	KHSRPP1	-0.32518	NA	ENSG00000229835	KHSRPP1	-0.127677	NA
ENSG00000198312	BMS1P9	1.40075	0.17729	ENSG00000244230	RN7SL151P	-0.00252621	1	ENSG00000244230	RN7SL151P	-1.01612	NA	ENSG00000244230	RN7SL151P	1.5409	0.355707	ENSG00000244230	RN7SL151P	1.30122	NA	ENSG00000198312	BMS1P9	-0.71857	NA	ENSG00000244230	RN7SL151P	0.427799	NA	ENSG00000244230	RN7SL151P	-0.0983101	NA
ENSG00000182021	RP11-381O7.3	0.668152	NA	ENSG00000099810	MTAP	-0.501865	6.43114e-24	ENSG00000099810	MTAP	0.303303	5.84069e-08	ENSG00000099810	MTAP	-0.503098	4.40616e-25	ENSG00000099810	MTAP	-0.0323174	0.72653	ENSG00000182021	RP11-381O7.3	0	NA	ENSG00000099810	MTAP	0.00167684	1	ENSG00000099810	MTAP	0.308626	0.0860223
ENSG00000176115	AQP7P4	-0.0412079	NA	ENSG00000266732	AL359922.1	0	NA	ENSG00000266732	AL359922.1	0	NA	ENSG00000266732	AL359922.1	0	NA	ENSG00000266732	AL359922.1	0	NA	ENSG00000176115	AQP7P4	0.284066	NA	ENSG00000266732	AL359922.1	0	NA	ENSG00000266732	AL359922.1	0.335524	NA
ENSG00000186466	AQP7P1	0.315829	0.734321	ENSG00000229298	TUBB8P1	0	NA	ENSG00000229298	TUBB8P1	0	NA	ENSG00000229298	TUBB8P1	0	NA	ENSG00000229298	TUBB8P1	0	NA	ENSG00000186466	AQP7P1	1.1512	1	ENSG00000229298	TUBB8P1	0	NA	ENSG00000229298	TUBB8P1	-0.0821405	NA
ENSG00000228522	RP11-236F9.2	0.363053	NA	ENSG00000265194	RP11-70L8.4	0	NA	ENSG00000265194	RP11-70L8.4	0	NA	ENSG00000265194	RP11-70L8.4	-0.123045	NA	ENSG00000265194	RP11-70L8.4	0	NA	ENSG00000228522	RP11-236F9.2	0	NA	ENSG00000265194	RP11-70L8.4	-0.320558	NA	ENSG00000265194	RP11-70L8.4	0	NA
ENSG00000237238	BMS1P10	1.16361	0.00180374	ENSG00000264801	RP11-149I2.5	0.650694	0.501093	ENSG00000264801	RP11-149I2.5	-0.22632	0.861439	ENSG00000264801	RP11-149I2.5	-0.654345	0.524157	ENSG00000264801	RP11-149I2.5	0.507994	NA	ENSG00000237238	BMS1P10	-1.07925	1	ENSG00000264801	RP11-149I2.5	-0.0634118	1	ENSG00000264801	RP11-149I2.5	0	NA
ENSG00000232833	FAM27E3	0.59339	0.236888	ENSG00000224854	C9orf53	0	NA	ENSG00000224854	C9orf53	0	NA	ENSG00000224854	C9orf53	-0.0188356	NA	ENSG00000224854	C9orf53	0.145869	NA	ENSG00000232833	FAM27E3	0.172267	1	ENSG00000224854	C9orf53	0.0268423	NA	ENSG00000224854	C9orf53	0	NA
ENSG00000170217	RP11-12A20.2	-0.277661	NA	ENSG00000147889	CDKN2A	-0.255999	0.000877883	ENSG00000147889	CDKN2A	-0.203079	0.0538308	ENSG00000147889	CDKN2A	-0.879932	1.61068e-34	ENSG00000147889	CDKN2A	-0.789841	0.238702	ENSG00000170217	RP11-12A20.2	0	NA	ENSG00000147889	CDKN2A	-0.594116	3.05189e-18	ENSG00000147889	CDKN2A	0	1
ENSG00000229198	RP11-12A20.4	-0.880399	0.552815	ENSG00000240498	CDKN2B-AS1	0.28488	0.113709	ENSG00000240498	CDKN2B-AS1	-0.514349	0.00457205	ENSG00000240498	CDKN2B-AS1	-0.292357	0.0618131	ENSG00000240498	CDKN2B-AS1	-1.82059	0.132266	ENSG00000229198	RP11-12A20.4	0	NA	ENSG00000240498	CDKN2B-AS1	-0.65784	1.46967e-06	ENSG00000240498	CDKN2B-AS1	0	1
ENSG00000236233	RP11-12A20.7	2.04581	0.0108843	ENSG00000266446	RP11-149I2.4	0.151828	0.861593	ENSG00000266446	RP11-149I2.4	-0.259714	0.717339	ENSG00000266446	RP11-149I2.4	-0.449629	0.349728	ENSG00000266446	RP11-149I2.4	-0.0575085	1	ENSG00000236233	RP11-12A20.7	-0.5031	1	ENSG00000266446	RP11-149I2.4	-0.34613	0.519682	ENSG00000266446	RP11-149I2.4	0	1
ENSG00000170215	FAM27B	1.39462	0.0162188	ENSG00000147883	CDKN2B	2.12618	7.95268e-43	ENSG00000147883	CDKN2B	-0.0705725	0.781248	ENSG00000147883	CDKN2B	-1.52148	8.66994e-34	ENSG00000147883	CDKN2B	0.883188	5.52507e-06	ENSG00000170215	FAM27B	-1.60897	0.917032	ENSG00000147883	CDKN2B	0.545631	2.00637e-05	ENSG00000147883	CDKN2B	0	1
ENSG00000196774	ANKRD20A1	1.61868	0.138941	ENSG00000215221	UBA52P6	0.560973	0.41806	ENSG00000215221	UBA52P6	-0.227276	0.851437	ENSG00000215221	UBA52P6	-1.59049	0.0064228	ENSG00000215221	UBA52P6	-0.358628	NA	ENSG00000196774	ANKRD20A1	-0.225353	NA	ENSG00000215221	UBA52P6	-0.376204	0.604929	ENSG00000215221	UBA52P6	0	NA
ENSG00000155282	RP11-195B21.3	1.05636	0.507165	ENSG00000236921	RP11-408N14.1	-0.0429363	NA	ENSG00000236921	RP11-408N14.1	0	NA	ENSG00000236921	RP11-408N14.1	-0.558079	NA	ENSG00000236921	RP11-408N14.1	0	NA	ENSG00000155282	RP11-195B21.3	0.00846555	NA	ENSG00000236921	RP11-408N14.1	-0.326889	NA	ENSG00000236921	RP11-408N14.1	0	NA
ENSG00000233555	RP11-452D2.1	-0.518697	NA	ENSG00000176399	DMRTA1	-0.0931965	0.848986	ENSG00000176399	DMRTA1	0.217118	0.491539	ENSG00000176399	DMRTA1	-0.180551	0.497011	ENSG00000176399	DMRTA1	0.243092	0.936992	ENSG00000233555	RP11-452D2.1	0.251869	NA	ENSG00000176399	DMRTA1	-0.122283	0.802533	ENSG00000176399	DMRTA1	0.168685	0.540279
ENSG00000234042	RP11-452D2.2	1.37895	NA	ENSG00000234840	RP11-399D6.2	0.851429	2.97078e-05	ENSG00000234840	RP11-399D6.2	-0.46495	0.270777	ENSG00000234840	RP11-399D6.2	-1.7935	0.000306044	ENSG00000234840	RP11-399D6.2	1.89524	0.14194	ENSG00000234042	RP11-452D2.2	0	NA	ENSG00000234840	RP11-399D6.2	-1.02646	0.0180887	ENSG00000234840	RP11-399D6.2	0.0299592	0.940603
ENSG00000224267	RP11-149F8.5	0.904605	NA	ENSG00000236739	RP11-370B11.1	0.64874	0.319914	ENSG00000236739	RP11-370B11.1	-0.253328	0.862437	ENSG00000236739	RP11-370B11.1	-0.419803	0.826666	ENSG00000236739	RP11-370B11.1	-0.50456	NA	ENSG00000224267	RP11-149F8.5	0	NA	ENSG00000236739	RP11-370B11.1	-1.79327	0.0892392	ENSG00000236739	RP11-370B11.1	-0.289768	NA
ENSG00000228656	MYO5BP3	-1.05766	NA	ENSG00000224549	RP11-370B11.3	0.135593	0.966428	ENSG00000224549	RP11-370B11.3	-0.452089	0.748862	ENSG00000224549	RP11-370B11.3	-1.80966	0.053256	ENSG00000224549	RP11-370B11.3	0	1	ENSG00000228656	MYO5BP3	-0.90833	NA	ENSG00000224549	RP11-370B11.3	-3.32704	0.0021763	ENSG00000224549	RP11-370B11.3	-0.141678	0.852722
ENSG00000226020	CDK2AP2P3	-0.289108	NA	ENSG00000233906	RP11-315I14.2	0	NA	ENSG00000233906	RP11-315I14.2	-0.117504	NA	ENSG00000233906	RP11-315I14.2	0	NA	ENSG00000233906	RP11-315I14.2	-0.748397	NA	ENSG00000226020	CDK2AP2P3	0	NA	ENSG00000233906	RP11-315I14.2	-0.16871	NA	ENSG00000233906	RP11-315I14.2	0	NA
ENSG00000239684	PTGER4P3	0	NA	ENSG00000107105	ELAVL2	-0.252788	0.768765	ENSG00000107105	ELAVL2	-0.475611	0.498036	ENSG00000107105	ELAVL2	-0.129516	1	ENSG00000107105	ELAVL2	-0.298056	NA	ENSG00000239684	PTGER4P3	0	NA	ENSG00000107105	ELAVL2	0	1	ENSG00000107105	ELAVL2	0.880524	NA
ENSG00000225411	RP11-764K9.1	1.02054	0.500534	ENSG00000231460	RP11-321L2.1	0	NA	ENSG00000231460	RP11-321L2.1	-0.439045	NA	ENSG00000231460	RP11-321L2.1	0	NA	ENSG00000231460	RP11-321L2.1	0	NA	ENSG00000225411	RP11-764K9.1	-0.610927	NA	ENSG00000231460	RP11-321L2.1	0	NA	ENSG00000231460	RP11-321L2.1	0	NA
ENSG00000207277	RNA5SP284	0.393259	NA	ENSG00000269957	RP11-20A20.2	0	NA	ENSG00000269957	RP11-20A20.2	0.288136	NA	ENSG00000269957	RP11-20A20.2	0	NA	ENSG00000269957	RP11-20A20.2	0	NA	ENSG00000207277	RNA5SP284	-0.38805	NA	ENSG00000269957	RP11-20A20.2	0	NA	ENSG00000269957	RP11-20A20.2	0	NA
ENSG00000232815	LINC00537	1.70058	2.46944e-05	ENSG00000198680	TUSC1	1.44547	0.30993	ENSG00000198680	TUSC1	-0.384886	0.0856276	ENSG00000198680	TUSC1	-0.0636785	1	ENSG00000198680	TUSC1	0	1	ENSG00000232815	LINC00537	0.0743138	1	ENSG00000198680	TUSC1	-0.403172	0.0444682	ENSG00000198680	TUSC1	0.0317954	0.943832
ENSG00000266017	MIR4477A	0.23885	0.73445	ENSG00000254261	RP11-18A15.1	0.420264	NA	ENSG00000254261	RP11-18A15.1	0	NA	ENSG00000254261	RP11-18A15.1	0	NA	ENSG00000254261	RP11-18A15.1	0.0300685	NA	ENSG00000266017	MIR4477A	-0.304974	1	ENSG00000254261	RP11-18A15.1	0	NA	ENSG00000254261	RP11-18A15.1	0	NA
ENSG00000215548	RP11-764K9.4	0.862927	0.000127524	ENSG00000252580	SNORA31	0	NA	ENSG00000252580	SNORA31	0.377161	NA	ENSG00000252580	SNORA31	-0.0516638	NA	ENSG00000252580	SNORA31	0.0384664	NA	ENSG00000215548	RP11-764K9.4	0.0638082	1	ENSG00000252580	SNORA31	-0.0785241	NA	ENSG00000252580	SNORA31	0	NA
ENSG00000263754	CR786580.2	0	NA	ENSG00000120159	CAAP1	-0.23397	0.070642	ENSG00000120159	CAAP1	0.0520701	0.821599	ENSG00000120159	CAAP1	-0.426364	0.000146376	ENSG00000120159	CAAP1	-0.0572976	0.788477	ENSG00000263754	CR786580.2	0	NA	ENSG00000120159	CAAP1	-0.113942	0.463062	ENSG00000120159	CAAP1	0.0161344	0.961493
ENSG00000229789	RP11-391M20.1	0.362867	0.33677	ENSG00000232466	RP11-337A23.5	-1.39171	0.0119233	ENSG00000232466	RP11-337A23.5	0.434548	0.594522	ENSG00000232466	RP11-337A23.5	-0.522707	0.432953	ENSG00000232466	RP11-337A23.5	0.756596	0.156977	ENSG00000229789	RP11-391M20.1	-0.0568412	1	ENSG00000232466	RP11-337A23.5	-0.528218	0.351891	ENSG00000232466	RP11-337A23.5	-0.634555	0.375492
ENSG00000204794	PGM5P1	-0.418615	0.844941	ENSG00000240306	RN7SL100P	0.188664	NA	ENSG00000240306	RN7SL100P	0	NA	ENSG00000240306	RN7SL100P	0	NA	ENSG00000240306	RN7SL100P	0	NA	ENSG00000204794	PGM5P1	0.152624	NA	ENSG00000240306	RN7SL100P	0.374243	NA	ENSG00000240306	RN7SL100P	0.103924	NA
ENSG00000266021	AL353763.2	0.0352895	0.995538	ENSG00000137055	PLAA	1.01218	2.14322e-77	ENSG00000137055	PLAA	0.790386	4.59377e-41	ENSG00000137055	PLAA	1.30447	8.34976e-140	ENSG00000137055	PLAA	0.275939	1.57854e-06	ENSG00000266021	AL353763.2	0.533361	NA	ENSG00000137055	PLAA	1.26333	1.05899e-120	ENSG00000137055	PLAA	0.537339	6.71032e-17
ENSG00000238919	AL353763.1	-0.998248	0.377252	ENSG00000096872	IFT74	0.230076	0.0363963	ENSG00000096872	IFT74	0.25555	0.0286253	ENSG00000096872	IFT74	-0.0725793	0.581939	ENSG00000096872	IFT74	-0.157377	0.189791	ENSG00000238919	AL353763.1	0.59788	NA	ENSG00000096872	IFT74	0.0787411	0.591866	ENSG00000096872	IFT74	-0.219518	0.0717994
ENSG00000239070	MIR1299	1.37818	0.28722	ENSG00000234676	RP11-337A23.3	-0.538555	0.722439	ENSG00000234676	RP11-337A23.3	-0.810501	NA	ENSG00000234676	RP11-337A23.3	-0.629941	0.662476	ENSG00000234676	RP11-337A23.3	-0.738635	NA	ENSG00000239070	MIR1299	-0.743393	NA	ENSG00000234676	RP11-337A23.3	-1.34472	0.418495	ENSG00000234676	RP11-337A23.3	0.867386	NA
ENSG00000233961	RP11-87H9.2	-0.159999	0.72531	ENSG00000254396	RP11-56F10.3	0	1	ENSG00000254396	RP11-56F10.3	-1.45376	NA	ENSG00000254396	RP11-56F10.3	0.372446	0.912557	ENSG00000254396	RP11-56F10.3	-0.216184	NA	ENSG00000233961	RP11-87H9.2	0.121592	1	ENSG00000254396	RP11-56F10.3	-0.839431	NA	ENSG00000254396	RP11-56F10.3	-1.18863	NA
ENSG00000227558	PGM5P2	0.687697	0.670859	ENSG00000120156	TEK	0.97248	0.644242	ENSG00000120156	TEK	1.67777	NA	ENSG00000120156	TEK	-0.534313	0.824105	ENSG00000120156	TEK	0.482411	NA	ENSG00000227558	PGM5P2	-0.145949	NA	ENSG00000120156	TEK	-1.66518	NA	ENSG00000120156	TEK	0	NA
ENSG00000231242	RP11-87H9.3	0	1	ENSG00000223162	RNA5SP280	0	NA	ENSG00000223162	RNA5SP280	0	NA	ENSG00000223162	RNA5SP280	0	NA	ENSG00000223162	RNA5SP280	0.145869	NA	ENSG00000231242	RP11-87H9.3	0.242656	NA	ENSG00000223162	RNA5SP280	0	NA	ENSG00000223162	RNA5SP280	-0.127677	NA
ENSG00000237543	RP11-58A12.3	0.611097	0.741712	ENSG00000231459	LINC00032	3.36121	0.0171458	ENSG00000231459	LINC00032	-0.738197	NA	ENSG00000231459	LINC00032	-0.064207	1	ENSG00000231459	LINC00032	-0.6522	NA	ENSG00000237543	RP11-58A12.3	0	NA	ENSG00000231459	LINC00032	-0.440922	0.879701	ENSG00000231459	LINC00032	0	NA
ENSG00000240907	BX255923.3	-0.627733	0.678968	ENSG00000120160	EQTN	0	1	ENSG00000120160	EQTN	-0.831487	NA	ENSG00000120160	EQTN	0.970386	0.654214	ENSG00000120160	EQTN	0.124103	NA	ENSG00000240907	BX255923.3	1.10159	NA	ENSG00000120160	EQTN	0.668529	NA	ENSG00000120160	EQTN	0	NA
ENSG00000204793	FOXD4L6	0.87413	0.621477	ENSG00000120162	MOB3B	-2.04317	0.000409571	ENSG00000120162	MOB3B	0.53402	0.398604	ENSG00000120162	MOB3B	-0.268968	0.739237	ENSG00000120162	MOB3B	-0.21081	0.78089	ENSG00000204793	FOXD4L6	0.845823	NA	ENSG00000120162	MOB3B	-0.854217	0.168942	ENSG00000120162	MOB3B	0	1
ENSG00000204790	CBWD6	-0.0351962	0.928892	ENSG00000147894	C9orf72	1.69251	9.83468e-80	ENSG00000147894	C9orf72	0.542351	8.95055e-08	ENSG00000147894	C9orf72	1.56428	4.89343e-67	ENSG00000147894	C9orf72	0.135856	0.249973	ENSG00000204790	CBWD6	0.139408	1	ENSG00000147894	C9orf72	1.41383	1.82909e-44	ENSG00000147894	C9orf72	0.181734	0.147351
ENSG00000196400	BX255923.1	0	NA	ENSG00000215441	CTAGE12P	-0.108489	NA	ENSG00000215441	CTAGE12P	0	NA	ENSG00000215441	CTAGE12P	-0.762197	NA	ENSG00000215441	CTAGE12P	0.176078	NA	ENSG00000196400	BX255923.1	-0.461512	NA	ENSG00000215441	CTAGE12P	0.0398921	NA	ENSG00000215441	CTAGE12P	0	NA
ENSG00000172014	ANKRD20A4	1.70827	0.260392	ENSG00000260390	RP11-575I8.1	-0.0429363	NA	ENSG00000260390	RP11-575I8.1	0	NA	ENSG00000260390	RP11-575I8.1	0	NA	ENSG00000260390	RP11-575I8.1	0.377469	NA	ENSG00000172014	ANKRD20A4	0.72065	NA	ENSG00000260390	RP11-575I8.1	0	NA	ENSG00000260390	RP11-575I8.1	0	NA
ENSG00000224185	SNX18P9	0.369919	0.85049	ENSG00000260412	RP11-438B23.2	0.188664	NA	ENSG00000260412	RP11-438B23.2	0	NA	ENSG00000260412	RP11-438B23.2	-0.383319	NA	ENSG00000260412	RP11-438B23.2	0	NA	ENSG00000224185	SNX18P9	-0.378392	NA	ENSG00000260412	RP11-438B23.2	0	NA	ENSG00000260412	RP11-438B23.2	-0.243477	NA
ENSG00000229156	RP11-250H24.2	0	NA	ENSG00000174482	LINGO2	1.97962	0.22375	ENSG00000174482	LINGO2	1.65664	NA	ENSG00000174482	LINGO2	0.278269	0.948686	ENSG00000174482	LINGO2	1.96525	NA	ENSG00000229156	RP11-250H24.2	-0.449733	NA	ENSG00000174482	LINGO2	0	NA	ENSG00000174482	LINGO2	0.359618	NA
ENSG00000224106	CYP4F25P	1.27818	NA	ENSG00000224955	RP11-32I2.1	0	NA	ENSG00000224955	RP11-32I2.1	0.403936	NA	ENSG00000224955	RP11-32I2.1	-0.283255	NA	ENSG00000224955	RP11-32I2.1	0	NA	ENSG00000224106	CYP4F25P	-0.342727	NA	ENSG00000224955	RP11-32I2.1	0	NA	ENSG00000224955	RP11-32I2.1	0	NA
ENSG00000235832	CNN2P3	0.950529	NA	ENSG00000215939	MIR873	0	NA	ENSG00000215939	MIR873	0	NA	ENSG00000215939	MIR873	0.0991892	NA	ENSG00000215939	MIR873	0	NA	ENSG00000235832	CNN2P3	-0.333144	NA	ENSG00000215939	MIR873	0	NA	ENSG00000215939	MIR873	0	NA
ENSG00000235310	RP11-250H24.4	1.24278	NA	ENSG00000230097	RP11-460C6.1	0.0728638	NA	ENSG00000230097	RP11-460C6.1	-0.0592644	NA	ENSG00000230097	RP11-460C6.1	-0.129023	NA	ENSG00000230097	RP11-460C6.1	0	NA	ENSG00000235310	RP11-250H24.4	-0.700968	NA	ENSG00000230097	RP11-460C6.1	0	NA	ENSG00000230097	RP11-460C6.1	0	NA
ENSG00000264681	AL445665.2	0	NA	ENSG00000239155	snoU13	0	NA	ENSG00000239155	snoU13	0	NA	ENSG00000239155	snoU13	-0.251252	NA	ENSG00000239155	snoU13	0	NA	ENSG00000264681	AL445665.2	0.251869	NA	ENSG00000239155	snoU13	0	NA	ENSG00000239155	snoU13	0	NA
ENSG00000181997	AQP7P2	-0.0412079	NA	ENSG00000232060	RP11-255N24.4	0.004931	1	ENSG00000232060	RP11-255N24.4	-0.101764	NA	ENSG00000232060	RP11-255N24.4	0.705729	NA	ENSG00000232060	RP11-255N24.4	-0.786737	NA	ENSG00000181997	AQP7P2	0.918894	NA	ENSG00000232060	RP11-255N24.4	0.174755	NA	ENSG00000232060	RP11-255N24.4	0.324547	NA
ENSG00000225883	BMS1P11	1.97177	0.227717	ENSG00000215210	RBMXP2	0.429674	0.766266	ENSG00000215210	RBMXP2	-0.242436	NA	ENSG00000215210	RBMXP2	-0.179462	0.937915	ENSG00000215210	RBMXP2	-0.676368	NA	ENSG00000225883	BMS1P11	-0.222767	NA	ENSG00000215210	RBMXP2	0.257468	0.832029	ENSG00000215210	RBMXP2	-0.267555	NA
ENSG00000156755	IGKV1OR-2	0.794132	0.590212	ENSG00000226246	KRT18P36	0	NA	ENSG00000226246	KRT18P36	0	NA	ENSG00000226246	KRT18P36	0	NA	ENSG00000226246	KRT18P36	-0.201532	NA	ENSG00000156755	IGKV1OR-2	0.639045	NA	ENSG00000226246	KRT18P36	0	NA	ENSG00000226246	KRT18P36	0	NA
ENSG00000239028	AL359955.1	-0.247083	NA	ENSG00000252313	RNA5SP281	0	NA	ENSG00000252313	RNA5SP281	-0.469957	NA	ENSG00000252313	RNA5SP281	-0.971595	NA	ENSG00000252313	RNA5SP281	0	NA	ENSG00000239028	AL359955.1	-0.462206	NA	ENSG00000252313	RNA5SP281	0	NA	ENSG00000252313	RNA5SP281	0.664181	NA
ENSG00000271225	RP11-460N11.3	0.667254	0.742341	ENSG00000122729	ACO1	0.215596	0.00197845	ENSG00000122729	ACO1	0.0545089	0.574786	ENSG00000122729	ACO1	0.0592711	0.357356	ENSG00000122729	ACO1	-0.105544	0.0900269	ENSG00000271225	RP11-460N11.3	-0.941364	NA	ENSG00000122729	ACO1	-0.0192725	0.877622	ENSG00000122729	ACO1	0.0323604	0.675562
ENSG00000197550	RP11-460N11.2	-0.934973	0.315711	ENSG00000107201	DDX58	1.38592	1.26807e-45	ENSG00000107201	DDX58	-0.306462	0.000676879	ENSG00000107201	DDX58	-0.600028	1.6085e-16	ENSG00000107201	DDX58	-0.0530427	0.665435	ENSG00000197550	RP11-460N11.2	-0.0842638	NA	ENSG00000107201	DDX58	0.488735	1.80731e-11	ENSG00000107201	DDX58	-0.201065	0.00369369
ENSG00000204779	FOXD4L5	-0.443744	0.821789	ENSG00000197579	TOPORS	-0.188575	0.000677277	ENSG00000197579	TOPORS	0.147202	0.0220877	ENSG00000197579	TOPORS	0.606591	6.1536e-44	ENSG00000197579	TOPORS	-0.148977	0.0104936	ENSG00000204779	FOXD4L5	0.352677	NA	ENSG00000197579	TOPORS	0.357751	4.81393e-12	ENSG00000197579	TOPORS	0.0347277	0.607772
ENSG00000204778	RP11-15J10.1	0.100094	0.955607	ENSG00000203542	AL353671.1	0.103955	1	ENSG00000203542	AL353671.1	-1.26154	0.20083	ENSG00000203542	AL353671.1	0.384479	0.641949	ENSG00000203542	AL353671.1	-0.121559	NA	ENSG00000204778	RP11-15J10.1	0.118138	NA	ENSG00000203542	AL353671.1	-0.0116278	1	ENSG00000203542	AL353671.1	0.202746	NA
ENSG00000235893	RP11-460E7.8	1.14106	NA	ENSG00000235453	TOPORS-AS1	-0.279406	0.396769	ENSG00000235453	TOPORS-AS1	0.180475	0.74563	ENSG00000235453	TOPORS-AS1	-0.996005	0.000171332	ENSG00000235453	TOPORS-AS1	0.0377771	0.993119	ENSG00000235893	RP11-460E7.8	0	NA	ENSG00000235453	TOPORS-AS1	0.288816	0.511601	ENSG00000235453	TOPORS-AS1	0.269292	0.426906
ENSG00000147996	CBWD5	-0.0208596	0.940916	ENSG00000165264	NDUFB6	-0.953726	3.95816e-27	ENSG00000165264	NDUFB6	-0.104266	0.456228	ENSG00000165264	NDUFB6	-0.528967	2.46063e-10	ENSG00000165264	NDUFB6	-0.0855753	0.520392	ENSG00000147996	CBWD5	0.234208	0.878165	ENSG00000165264	NDUFB6	-0.0581036	0.682677	ENSG00000165264	NDUFB6	0.106701	0.316621
ENSG00000269337	AL591479.1	2.48924	6.84157e-05	ENSG00000203659	AL353671.3	1.06422	0.266584	ENSG00000203659	AL353671.3	1.36802	NA	ENSG00000203659	AL353671.3	0.0507484	1	ENSG00000203659	AL353671.3	0.0998078	NA	ENSG00000269337	AL591479.1	-0.00798988	1	ENSG00000203659	AL353671.3	0.718396	0.650021	ENSG00000203659	AL353671.3	0.06673	NA
ENSG00000233765	RP11-154P18.2	1.72606	0.339094	ENSG00000232303	RP11-205M20.7	0.273868	0.620516	ENSG00000232303	RP11-205M20.7	0.312036	0.597929	ENSG00000232303	RP11-205M20.7	-0.158383	0.821124	ENSG00000232303	RP11-205M20.7	0.126464	0.894436	ENSG00000233765	RP11-154P18.2	-0.539152	NA	ENSG00000232303	RP11-205M20.7	-0.64802	0.125844	ENSG00000232303	RP11-205M20.7	0.188204	0.741812
ENSG00000226904	RP11-561O23.8	0.964757	0.491587	ENSG00000241043	GVQW1	-0.747562	0.49358	ENSG00000241043	GVQW1	0.286922	0.874835	ENSG00000241043	GVQW1	0.997083	0.262487	ENSG00000241043	GVQW1	0.106447	NA	ENSG00000226904	RP11-561O23.8	0	NA	ENSG00000241043	GVQW1	-0.266832	0.839882	ENSG00000241043	GVQW1	0.202873	NA
ENSG00000196873	CBWD3	0.273186	0.395843	ENSG00000223440	RP11-555J4.4	0	NA	ENSG00000223440	RP11-555J4.4	-0.175064	NA	ENSG00000223440	RP11-555J4.4	0	NA	ENSG00000223440	RP11-555J4.4	0	NA	ENSG00000196873	CBWD3	-0.287512	1	ENSG00000223440	RP11-555J4.4	0	NA	ENSG00000223440	RP11-555J4.4	0	NA
ENSG00000187559	FOXD4L3	-2.51161	0.0318054	ENSG00000230516	RP11-555J4.3	0.188664	NA	ENSG00000230516	RP11-555J4.3	0	NA	ENSG00000230516	RP11-555J4.3	0	NA	ENSG00000230516	RP11-555J4.3	0.145869	NA	ENSG00000187559	FOXD4L3	0.533104	NA	ENSG00000230516	RP11-555J4.3	0	NA	ENSG00000230516	RP11-555J4.3	0	NA
ENSG00000234394	RP11-561O23.5	1.08195	0.495647	ENSG00000238001	RP11-555J4.2	-0.0429363	NA	ENSG00000238001	RP11-555J4.2	0.0565357	NA	ENSG00000238001	RP11-555J4.2	0	NA	ENSG00000238001	RP11-555J4.2	-0.201532	NA	ENSG00000234394	RP11-561O23.5	0	NA	ENSG00000238001	RP11-555J4.2	0	NA	ENSG00000238001	RP11-555J4.2	0	NA
ENSG00000225337	RP11-561O23.7	-0.514114	NA	ENSG00000236796	RP11-462B18.3	1.09468	0.203492	ENSG00000236796	RP11-462B18.3	1.07655	NA	ENSG00000236796	RP11-462B18.3	1.75135	0.0748883	ENSG00000236796	RP11-462B18.3	1.4059	NA	ENSG00000225337	RP11-561O23.7	0	NA	ENSG00000236796	RP11-462B18.3	1.02727	0.3592	ENSG00000236796	RP11-462B18.3	0.252082	NA
ENSG00000154330	PGM5	1.04025	0.279071	ENSG00000231193	RP11-462B18.2	-1.31145	0.446267	ENSG00000231193	RP11-462B18.2	1.72697	NA	ENSG00000231193	RP11-462B18.2	0	1	ENSG00000231193	RP11-462B18.2	-0.253225	NA	ENSG00000154330	PGM5	-0.545794	NA	ENSG00000231193	RP11-462B18.2	0.754318	NA	ENSG00000231193	RP11-462B18.2	-1.22408	NA
ENSG00000224958	PGM5-AS1	1.99816	NA	ENSG00000137074	APTX	0.462513	2.64886e-16	ENSG00000137074	APTX	0.0601956	0.433746	ENSG00000137074	APTX	0.395993	2.80085e-13	ENSG00000137074	APTX	0.132217	0.0545363	ENSG00000224958	PGM5-AS1	0	NA	ENSG00000137074	APTX	0.632821	2.32141e-26	ENSG00000137074	APTX	0.169254	0.00417078
ENSG00000233178	RP11-88I18.2	-0.463421	0.746516	ENSG00000236184	TCEA1P4	1.1607	0.00377289	ENSG00000236184	TCEA1P4	0.294487	0.548312	ENSG00000236184	TCEA1P4	1.37548	0.000112085	ENSG00000236184	TCEA1P4	0.689538	0.123973	ENSG00000233178	RP11-88I18.2	0.336042	NA	ENSG00000236184	TCEA1P4	0.978746	0.0106264	ENSG00000236184	TCEA1P4	0.355191	0.421171
ENSG00000229019	RP11-88I18.3	1.97618	0.263128	ENSG00000225693	RP11-54K16.2	1.08565	0.125988	ENSG00000225693	RP11-54K16.2	0.263215	0.725169	ENSG00000225693	RP11-54K16.2	-2.44237	0.000352567	ENSG00000225693	RP11-54K16.2	-0.180583	0.862939	ENSG00000229019	RP11-88I18.3	0	NA	ENSG00000225693	RP11-54K16.2	-0.181039	0.895544	ENSG00000225693	RP11-54K16.2	0.263193	0.711409
ENSG00000226337	RP11-274B18.4	-0.514114	NA	ENSG00000086061	DNAJA1	0.411802	5.35412e-12	ENSG00000086061	DNAJA1	0.0712062	0.396392	ENSG00000086061	DNAJA1	0.704736	2.98566e-34	ENSG00000086061	DNAJA1	-0.339143	2.05014e-07	ENSG00000226337	RP11-274B18.4	0	NA	ENSG00000086061	DNAJA1	0.387647	2.04871e-10	ENSG00000086061	DNAJA1	-0.0335064	0.733319
ENSG00000107242	PIP5K1B	-0.448958	0.556217	ENSG00000122692	SMU1	-0.289542	4.6792e-12	ENSG00000122692	SMU1	0.0331461	0.587282	ENSG00000122692	SMU1	0.314334	1.5142e-16	ENSG00000122692	SMU1	-0.0859842	0.0770282	ENSG00000107242	PIP5K1B	-0.777637	1	ENSG00000122692	SMU1	0.101246	0.0402357	ENSG00000122692	SMU1	-0.148281	0.000351273
ENSG00000187866	FAM122A	0.5355	0.00508645	ENSG00000086062	B4GALT1	0.479604	8.90942e-06	ENSG00000086062	B4GALT1	0.162969	0.231499	ENSG00000086062	B4GALT1	0.174328	0.181303	ENSG00000086062	B4GALT1	-0.0945138	0.539309	ENSG00000187866	FAM122A	-0.270416	0.900659	ENSG00000086062	B4GALT1	-0.189139	0.088112	ENSG00000086062	B4GALT1	-0.127593	0.337961
ENSG00000165059	PRKACG	2.30169	0.124431	ENSG00000233554	RP11-326F20.5	1.26839	0.17772	ENSG00000233554	RP11-326F20.5	0.110372	0.942992	ENSG00000233554	RP11-326F20.5	-0.885738	0.271347	ENSG00000233554	RP11-326F20.5	-0.2298	NA	ENSG00000165059	PRKACG	0	NA	ENSG00000233554	RP11-326F20.5	0.01166	1	ENSG00000233554	RP11-326F20.5	-0.0933175	NA
ENSG00000165060	FXN	-0.0985538	0.70096	ENSG00000252224	RNU4ATAC15P	0	NA	ENSG00000252224	RNU4ATAC15P	0	NA	ENSG00000252224	RNU4ATAC15P	0	NA	ENSG00000252224	RNU4ATAC15P	-0.0857316	NA	ENSG00000165060	FXN	0.0595366	1	ENSG00000252224	RNU4ATAC15P	0.374243	NA	ENSG00000252224	RNU4ATAC15P	0	NA
ENSG00000119139	TJP2	0.166126	0.396865	ENSG00000122711	SPINK4	0	1	ENSG00000122711	SPINK4	-0.680473	NA	ENSG00000122711	SPINK4	0	1	ENSG00000122711	SPINK4	0.12223	NA	ENSG00000119139	TJP2	0.125742	1	ENSG00000122711	SPINK4	-0.0478241	1	ENSG00000122711	SPINK4	0.580288	NA
ENSG00000135063	FAM189A2	-1.02539	NA	ENSG00000107262	BAG1	-0.237838	1.06728e-05	ENSG00000107262	BAG1	0.236443	0.000370616	ENSG00000107262	BAG1	0.245034	8.50978e-06	ENSG00000107262	BAG1	-0.0314501	0.756976	ENSG00000135063	FAM189A2	0.404966	NA	ENSG00000107262	BAG1	0.382248	3.42236e-13	ENSG00000107262	BAG1	-0.0358012	0.673521
ENSG00000107282	APBA1	-0.650704	0.292723	ENSG00000086065	CHMP5	1.0087	6.01413e-39	ENSG00000086065	CHMP5	0.623344	7.48053e-17	ENSG00000086065	CHMP5	1.28208	2.90164e-74	ENSG00000086065	CHMP5	0.201999	0.0189441	ENSG00000107282	APBA1	1.93659	0.405263	ENSG00000086065	CHMP5	1.04113	1.32268e-46	ENSG00000086065	CHMP5	0.389935	3.65551e-07
ENSG00000261447	RP11-109D9.4	0.668152	NA	ENSG00000086102	NFX1	0.304143	3.26151e-09	ENSG00000086102	NFX1	0.249816	6.07542e-06	ENSG00000086102	NFX1	0.464486	4.50497e-19	ENSG00000086102	NFX1	-0.0145818	0.917715	ENSG00000261447	RP11-109D9.4	0	NA	ENSG00000086102	NFX1	0.338558	1.19189e-09	ENSG00000086102	NFX1	0.189164	0.000650279
ENSG00000188647	PTAR1	-0.476132	4.65644e-05	ENSG00000165269	AQP7	-0.202303	0.993402	ENSG00000165269	AQP7	-1.79299	NA	ENSG00000165269	AQP7	-1.96554	0.130014	ENSG00000165269	AQP7	-0.38485	NA	ENSG00000188647	PTAR1	-0.0770355	1	ENSG00000165269	AQP7	-0.0479806	1	ENSG00000165269	AQP7	-0.816638	NA
ENSG00000204711	C9orf135	0.668152	NA	ENSG00000223678	RP11-311H10.4	0	NA	ENSG00000223678	RP11-311H10.4	0.172336	NA	ENSG00000223678	RP11-311H10.4	0	NA	ENSG00000223678	RP11-311H10.4	0.145869	NA	ENSG00000204711	C9orf135	0	NA	ENSG00000223678	RP11-311H10.4	0.142642	NA	ENSG00000223678	RP11-311H10.4	0	NA
ENSG00000165072	MAMDC2	0.524206	NA	ENSG00000165272	AQP3	-0.150414	0.595915	ENSG00000165272	AQP3	0.327094	0.479977	ENSG00000165272	AQP3	1.4797	2.91374e-06	ENSG00000165272	AQP3	0.522796	0.00768415	ENSG00000165072	MAMDC2	0	NA	ENSG00000165272	AQP3	-0.63322	0.00020244	ENSG00000165272	AQP3	1.0332	0.000537575
ENSG00000204706	MAMDC2-AS1	0.323856	0.84835	ENSG00000270542	RP11-311H10.7	0.0728638	NA	ENSG00000270542	RP11-311H10.7	0	NA	ENSG00000270542	RP11-311H10.7	0	NA	ENSG00000270542	RP11-311H10.7	0.145869	NA	ENSG00000204706	MAMDC2-AS1	-1.1595	NA	ENSG00000270542	RP11-311H10.7	0	NA	ENSG00000270542	RP11-311H10.7	0	NA
ENSG00000222465	RNU2-5P	0	NA	ENSG00000165271	NOL6	-0.385126	5.35483e-07	ENSG00000165271	NOL6	0.0517577	0.665197	ENSG00000165271	NOL6	-0.385877	5.79082e-07	ENSG00000165271	NOL6	0.281769	0.000979122	ENSG00000222465	RNU2-5P	-0.201227	NA	ENSG00000165271	NOL6	-0.208929	0.0172394	ENSG00000165271	NOL6	0.26032	0.00142626
ENSG00000268364	SMC5-AS1	0.366895	0.59868	ENSG00000226823	SUGT1P	1.43258	0.0400788	ENSG00000226823	SUGT1P	-0.00454657	1	ENSG00000226823	SUGT1P	0.674118	0.258776	ENSG00000226823	SUGT1P	0.102188	0.955836	ENSG00000268364	SMC5-AS1	0.331361	1	ENSG00000226823	SUGT1P	1.14003	0.0462964	ENSG00000226823	SUGT1P	0.589206	0.361023
ENSG00000236801	RPL24P8	0.306239	0.560374	ENSG00000228072	RP11-255A11.2	0	NA	ENSG00000228072	RP11-255A11.2	0	NA	ENSG00000228072	RP11-255A11.2	-0.254119	NA	ENSG00000228072	RP11-255A11.2	0	NA	ENSG00000236801	RPL24P8	-0.0870701	1	ENSG00000228072	RP11-255A11.2	0	NA	ENSG00000228072	RP11-255A11.2	0.103924	NA
ENSG00000198887	SMC5	-0.269633	0.0793228	ENSG00000230453	ANKRD18B	0.247718	0.607166	ENSG00000230453	ANKRD18B	-0.143174	0.633567	ENSG00000230453	ANKRD18B	-0.867546	2.66358e-05	ENSG00000230453	ANKRD18B	0.912005	0.460945	ENSG00000198887	SMC5	-0.0965531	1	ENSG00000230453	ANKRD18B	-0.360704	0.51569	ENSG00000230453	ANKRD18B	-0.0498535	0.898528
ENSG00000119138	KLF9	-0.100432	0.704315	ENSG00000234373	SNX18P7	2.22914	0.0192479	ENSG00000234373	SNX18P7	-0.136491	0.894514	ENSG00000234373	SNX18P7	-1.01596	0.0722484	ENSG00000234373	SNX18P7	0	NA	ENSG00000119138	KLF9	0.217658	1	ENSG00000234373	SNX18P7	-1.24744	0.422095	ENSG00000234373	SNX18P7	-0.226955	NA
ENSG00000083067	TRPM3	0.0509907	0.963302	ENSG00000226562	CYP4F26P	-0.767965	0.699737	ENSG00000226562	CYP4F26P	-0.35618	NA	ENSG00000226562	CYP4F26P	-1.2984	0.0921055	ENSG00000226562	CYP4F26P	0	NA	ENSG00000083067	TRPM3	0.634757	1	ENSG00000226562	CYP4F26P	-0.504779	0.836533	ENSG00000226562	CYP4F26P	-0.0451456	NA
ENSG00000224437	PIGUP1	-0.202246	NA	ENSG00000205274	TRBV20OR9-2	1.10253	NA	ENSG00000205274	TRBV20OR9-2	0.250225	NA	ENSG00000205274	TRBV20OR9-2	-0.0100955	NA	ENSG00000205274	TRBV20OR9-2	0.544091	NA	ENSG00000224437	PIGUP1	0.0810208	NA	ENSG00000205274	TRBV20OR9-2	0	NA	ENSG00000205274	TRBV20OR9-2	0.184458	NA
ENSG00000229814	RPL35AP21	1.9122	NA	ENSG00000231991	ANXA2P2	1.53461	3.63587e-06	ENSG00000231991	ANXA2P2	0.503801	0.15634	ENSG00000231991	ANXA2P2	-0.326054	0.363789	ENSG00000231991	ANXA2P2	0.0378768	0.97952	ENSG00000229814	RPL35AP21	0	NA	ENSG00000231991	ANXA2P2	-0.474378	0.136016	ENSG00000231991	ANXA2P2	0.365979	0.285834
ENSG00000135048	TMEM2	-0.329023	0.0422952	ENSG00000234122	TRBV22OR9-2	-0.158736	NA	ENSG00000234122	TRBV22OR9-2	0	NA	ENSG00000234122	TRBV22OR9-2	0	NA	ENSG00000234122	TRBV22OR9-2	0	NA	ENSG00000135048	TMEM2	-0.165878	1	ENSG00000234122	TRBV22OR9-2	0	NA	ENSG00000234122	TRBV22OR9-2	0	NA
ENSG00000107362	ABHD17B	0.628179	0.0333327	ENSG00000237984	PTENP1	0.586064	0.481804	ENSG00000237984	PTENP1	-0.193024	0.804848	ENSG00000237984	PTENP1	-1.46536	0.00283564	ENSG00000237984	PTENP1	-0.806095	0.336396	ENSG00000107362	ABHD17B	0.176677	1	ENSG00000237984	PTENP1	-0.337966	0.682852	ENSG00000237984	PTENP1	0.710853	0.172403
ENSG00000200922	Y_RNA	2.32794	0.158283	ENSG00000231165	TRBV26OR9-2	0	1	ENSG00000231165	TRBV26OR9-2	0.221919	NA	ENSG00000231165	TRBV26OR9-2	-0.337996	0.864676	ENSG00000231165	TRBV26OR9-2	0	NA	ENSG00000200922	Y_RNA	0.789836	NA	ENSG00000231165	TRBV26OR9-2	0	1	ENSG00000231165	TRBV26OR9-2	-1.05187	NA
ENSG00000155621	C9orf85	0.599438	0.0387481	ENSG00000260947	RP11-384P7.7	2.79658	0.0169737	ENSG00000260947	RP11-384P7.7	-0.403796	0.305081	ENSG00000260947	RP11-384P7.7	-1.3968	0.000536582	ENSG00000260947	RP11-384P7.7	0	1	ENSG00000155621	C9orf85	0.232746	1	ENSG00000260947	RP11-384P7.7	0	1	ENSG00000260947	RP11-384P7.7	-0.410781	0.334363
ENSG00000236060	HSPB1P1	0.680029	NA	ENSG00000227301	RP11-384P7.5	0.294068	NA	ENSG00000227301	RP11-384P7.5	0.686463	NA	ENSG00000227301	RP11-384P7.5	0	NA	ENSG00000227301	RP11-384P7.5	0	NA	ENSG00000236060	HSPB1P1	-0.0659531	NA	ENSG00000227301	RP11-384P7.5	0.38535	NA	ENSG00000227301	RP11-384P7.5	0.346268	NA
ENSG00000224820	BTF3P4	-0.501299	NA	ENSG00000233776	RP11-384P7.6	0	NA	ENSG00000233776	RP11-384P7.6	0	NA	ENSG00000233776	RP11-384P7.6	0	NA	ENSG00000233776	RP11-384P7.6	0.0652637	NA	ENSG00000224820	BTF3P4	0	NA	ENSG00000233776	RP11-384P7.6	-0.473124	NA	ENSG00000233776	RP11-384P7.6	-0.0206069	NA
ENSG00000119125	GDA	1.50214	0.416699	ENSG00000010438	PRSS3	-0.570453	0.0312354	ENSG00000010438	PRSS3	0	1	ENSG00000010438	PRSS3	0	1	ENSG00000010438	PRSS3	0.116475	0.813649	ENSG00000119125	GDA	0	NA	ENSG00000010438	PRSS3	0.740703	0.00461006	ENSG00000010438	PRSS3	0.391696	0.546128
ENSG00000225434	RP11-63P12.6	2.19764	0.197888	ENSG00000235481	RP11-133O22.6	0.401402	0.923269	ENSG00000235481	RP11-133O22.6	-1.36681	NA	ENSG00000235481	RP11-133O22.6	0	1	ENSG00000235481	RP11-133O22.6	2.4199	NA	ENSG00000225434	RP11-63P12.6	0	NA	ENSG00000235481	RP11-133O22.6	-1.0469	0.518354	ENSG00000235481	RP11-133O22.6	0.627575	NA
ENSG00000107372	ZFAND5	1.17882	4.68026e-07	ENSG00000223394	TRBV29OR9-2	0	1	ENSG00000223394	TRBV29OR9-2	0	NA	ENSG00000223394	TRBV29OR9-2	0	1	ENSG00000223394	TRBV29OR9-2	0.539472	NA	ENSG00000107372	ZFAND5	0.000327492	1	ENSG00000223394	TRBV29OR9-2	0.673381	0.592146	ENSG00000223394	TRBV29OR9-2	-1.2863	NA
ENSG00000165091	TMC1	2.57643	NA	ENSG00000107341	UBE2R2	0.613296	3.72774e-20	ENSG00000107341	UBE2R2	0.0691309	0.447986	ENSG00000107341	UBE2R2	0.510742	3.1146e-18	ENSG00000107341	UBE2R2	-0.0852923	0.318119	ENSG00000165091	TMC1	0	NA	ENSG00000107341	UBE2R2	0.145943	0.035198	ENSG00000107341	UBE2R2	0.276908	5.27627e-06
ENSG00000236862	RPS20P24	0.207522	NA	ENSG00000200834	Y_RNA	1.05697	0.211465	ENSG00000200834	Y_RNA	0.629934	0.433152	ENSG00000200834	Y_RNA	1.17705	0.0592775	ENSG00000200834	Y_RNA	-0.0152537	NA	ENSG00000236862	RPS20P24	0.0327195	NA	ENSG00000200834	Y_RNA	0.322462	0.721649	ENSG00000200834	Y_RNA	-0.368122	NA
ENSG00000165092	ALDH1A1	1.16846	0.530232	ENSG00000251748	RNU4ATAC11P	0.1509	1	ENSG00000251748	RNU4ATAC11P	-0.51495	NA	ENSG00000251748	RNU4ATAC11P	0.0937701	1	ENSG00000251748	RNU4ATAC11P	0.213725	NA	ENSG00000165092	ALDH1A1	0	NA	ENSG00000251748	RNU4ATAC11P	0.48262	0.727832	ENSG00000251748	RNU4ATAC11P	-0.01683	NA
ENSG00000135046	ANXA1	0.724529	0.00173697	ENSG00000230925	RP11-176F3.7	-0.235968	1	ENSG00000230925	RP11-176F3.7	0.48678	NA	ENSG00000230925	RP11-176F3.7	0	1	ENSG00000230925	RP11-176F3.7	-0.147741	NA	ENSG00000135046	ANXA1	-0.112639	1	ENSG00000230925	RP11-176F3.7	0.156966	NA	ENSG00000230925	RP11-176F3.7	-1.18218	NA
ENSG00000221844	RP11-404E6.1	0	NA	ENSG00000137073	UBAP2	-0.431782	5.96068e-13	ENSG00000137073	UBAP2	0.106827	0.13984	ENSG00000137073	UBAP2	0.0764535	0.289993	ENSG00000137073	UBAP2	-0.0954649	0.219697	ENSG00000221844	RP11-404E6.1	0	NA	ENSG00000137073	UBAP2	-0.0476078	0.59782	ENSG00000137073	UBAP2	0.0325058	0.71478
ENSG00000224825	RP11-171A24.3	0.020149	1	ENSG00000238300	SNORD121B	-0.12249	NA	ENSG00000238300	SNORD121B	1.10114	NA	ENSG00000238300	SNORD121B	1.04901	NA	ENSG00000238300	SNORD121B	0.116955	NA	ENSG00000224825	RP11-171A24.3	0	NA	ENSG00000238300	SNORD121B	0	NA	ENSG00000238300	SNORD121B	-0.191277	NA
ENSG00000198963	RORB	-0.125639	0.816366	ENSG00000238886	SNORD121A	-0.215025	0.862376	ENSG00000238886	SNORD121A	0.0927795	0.943605	ENSG00000238886	SNORD121A	0.589403	0.298698	ENSG00000238886	SNORD121A	-0.177357	0.903411	ENSG00000198963	RORB	0.571762	1	ENSG00000238886	SNORD121A	0.527488	0.496367	ENSG00000238886	SNORD121A	0.137192	0.881666
ENSG00000119121	TRPM6	-0.873576	0.0164393	ENSG00000226801	OSTCP8	-0.0633112	0.99723	ENSG00000226801	OSTCP8	0.104165	0.865819	ENSG00000226801	OSTCP8	0.480929	0.214704	ENSG00000226801	OSTCP8	0.413169	0.366221	ENSG00000119121	TRPM6	0.472908	0.98	ENSG00000226801	OSTCP8	-0.287187	0.557815	ENSG00000226801	OSTCP8	-0.0321962	0.97359
ENSG00000202217	RN7SKP47	0.426908	NA	ENSG00000252406	RNU7-36P	1.19033	0.362926	ENSG00000252406	RNU7-36P	0.564289	NA	ENSG00000252406	RNU7-36P	2.08788	0.0719476	ENSG00000252406	RNU7-36P	0.175972	NA	ENSG00000202217	RN7SKP47	-0.877919	NA	ENSG00000252406	RNU7-36P	0.401884	0.831331	ENSG00000252406	RNU7-36P	0.26743	NA
ENSG00000252159	RNY4P1	-1.30067	NA	ENSG00000222259	RN7SKP114	-0.284142	0.887379	ENSG00000222259	RN7SKP114	0.147679	NA	ENSG00000222259	RN7SKP114	-1.10131	0.317017	ENSG00000222259	RN7SKP114	-0.935468	NA	ENSG00000252159	RNY4P1	0.503678	NA	ENSG00000222259	RN7SKP114	-1.34418	0.348189	ENSG00000222259	RN7SKP114	-0.395035	NA
ENSG00000224297	RP11-197P3.1	0.904605	NA	ENSG00000228352	RP11-537H15.3	-0.814449	0.712714	ENSG00000228352	RP11-537H15.3	-0.956029	NA	ENSG00000228352	RP11-537H15.3	0	NA	ENSG00000228352	RP11-537H15.3	-1.09177	NA	ENSG00000224297	RP11-197P3.1	-0.499894	NA	ENSG00000228352	RP11-537H15.3	-2.51555	NA	ENSG00000228352	RP11-537H15.3	0.395696	NA
ENSG00000135045	C9orf40	-1.3206	1.27436e-05	ENSG00000198876	DCAF12	-0.289524	1.41651e-07	ENSG00000198876	DCAF12	0.100613	0.143609	ENSG00000198876	DCAF12	0.800564	8.90151e-61	ENSG00000198876	DCAF12	-0.160303	0.00762411	ENSG00000135045	C9orf40	-0.398593	0.909743	ENSG00000198876	DCAF12	0.429049	7.3047e-16	ENSG00000198876	DCAF12	0.0651966	0.364091
ENSG00000203321	RP11-197P3.4	0.619155	0.685123	ENSG00000224802	TUBB4BP2	0.556907	0.556177	ENSG00000224802	TUBB4BP2	0.00923457	1	ENSG00000224802	TUBB4BP2	0.796167	0.184895	ENSG00000224802	TUBB4BP2	0.198973	NA	ENSG00000203321	RP11-197P3.4	-0.614162	NA	ENSG00000224802	TUBB4BP2	-0.140645	0.911953	ENSG00000224802	TUBB4BP2	0.389251	NA
ENSG00000156017	C9orf41	-1.08113	3.52053e-07	ENSG00000239392	RP11-537H15.4	0	NA	ENSG00000239392	RP11-537H15.4	-0.449106	NA	ENSG00000239392	RP11-537H15.4	0.320744	NA	ENSG00000239392	RP11-537H15.4	0	NA	ENSG00000156017	C9orf41	0.0795314	1	ENSG00000239392	RP11-537H15.4	0	NA	ENSG00000239392	RP11-537H15.4	-0.0118765	NA
ENSG00000229587	RP11-197P3.5	-1.23499	0.159279	ENSG00000203513	AL353662.3	0.290823	NA	ENSG00000203513	AL353662.3	0.0812125	NA	ENSG00000203513	AL353662.3	0.926018	NA	ENSG00000203513	AL353662.3	-0.156622	NA	ENSG00000229587	RP11-197P3.5	0.0927247	NA	ENSG00000203513	AL353662.3	0.217314	NA	ENSG00000203513	AL353662.3	0.735845	NA
ENSG00000106733	NMRK1	0.985199	0.00033837	ENSG00000165006	UBAP1	0.383222	1.55935e-08	ENSG00000165006	UBAP1	0.14642	0.0411319	ENSG00000165006	UBAP1	0.624008	2.9437e-31	ENSG00000165006	UBAP1	-0.0554322	0.564953	ENSG00000106733	NMRK1	0.440682	0.742955	ENSG00000165006	UBAP1	0.660703	3.85194e-29	ENSG00000165006	UBAP1	0.0347613	0.698462
ENSG00000134996	OSTF1	-0.219702	0.439796	ENSG00000227383	RP11-571F15.2	-0.878948	0.232896	ENSG00000227383	RP11-571F15.2	0.644005	0.295317	ENSG00000227383	RP11-571F15.2	0.39108	0.587631	ENSG00000227383	RP11-571F15.2	0.346623	0.679196	ENSG00000134996	OSTF1	0.0488318	1	ENSG00000227383	RP11-571F15.2	-0.172926	0.84086	ENSG00000227383	RP11-571F15.2	0.12912	0.868521
ENSG00000234644	RP11-360J12.1	1.37895	NA	ENSG00000203512	AL353662.2	-0.836569	0.611663	ENSG00000203512	AL353662.2	1.35353	NA	ENSG00000203512	AL353662.2	0.781056	0.558791	ENSG00000203512	AL353662.2	0.0763925	NA	ENSG00000234644	RP11-360J12.1	0	NA	ENSG00000203512	AL353662.2	-0.254923	0.901216	ENSG00000203512	AL353662.2	-0.142878	NA
ENSG00000099139	PCSK5	1.15734	4.08895e-06	ENSG00000233668	RP11-571F15.3	0.968651	NA	ENSG00000233668	RP11-571F15.3	0	NA	ENSG00000233668	RP11-571F15.3	0.625888	NA	ENSG00000233668	RP11-571F15.3	0.761396	NA	ENSG00000099139	PCSK5	-0.169376	1	ENSG00000233668	RP11-571F15.3	1.60239	NA	ENSG00000233668	RP11-571F15.3	0.344021	NA
ENSG00000238826	AL359253.1	-0.0267317	NA	ENSG00000186638	KIF24	0.177544	0.0251384	ENSG00000186638	KIF24	-0.236988	0.00706981	ENSG00000186638	KIF24	0.461446	2.17184e-16	ENSG00000186638	KIF24	-0.469064	1.07203e-12	ENSG00000238826	AL359253.1	-0.688012	NA	ENSG00000186638	KIF24	-0.296043	2.11074e-05	ENSG00000186638	KIF24	-0.128993	0.0905681
ENSG00000135002	RFK	-0.860754	0.000805902	ENSG00000222426	RNU2-50P	-1.31905	0.445433	ENSG00000222426	RNU2-50P	-1.97917	NA	ENSG00000222426	RNU2-50P	1.1694	0.458933	ENSG00000222426	RNU2-50P	1.11779	NA	ENSG00000135002	RFK	-0.121629	1	ENSG00000222426	RNU2-50P	0.553275	NA	ENSG00000222426	RNU2-50P	-0.357269	NA
ENSG00000234618	RPSAP9	-0.424901	0.750567	ENSG00000229207	SERPINH1P1	0	NA	ENSG00000229207	SERPINH1P1	0	NA	ENSG00000229207	SERPINH1P1	0.214989	NA	ENSG00000229207	SERPINH1P1	0	NA	ENSG00000234618	RPSAP9	-0.282844	NA	ENSG00000229207	SERPINH1P1	0	NA	ENSG00000229207	SERPINH1P1	0.103924	NA
ENSG00000187210	GCNT1	-0.561144	0.186676	ENSG00000164978	NUDT2	0.133202	0.270293	ENSG00000164978	NUDT2	0.0927636	0.591263	ENSG00000164978	NUDT2	-0.0997981	0.39962	ENSG00000164978	NUDT2	0.0811509	0.608043	ENSG00000187210	GCNT1	-0.137139	1	ENSG00000164978	NUDT2	-0.0958049	0.500048	ENSG00000164978	NUDT2	0.129516	0.261336
ENSG00000233814	RP11-66C24.1	-0.277661	NA	ENSG00000164976	KIAA1161	-0.743831	0.000109491	ENSG00000164976	KIAA1161	-0.485479	0.0107628	ENSG00000164976	KIAA1161	-0.709308	1.75049e-07	ENSG00000164976	KIAA1161	-0.153339	0.386913	ENSG00000233814	RP11-66C24.1	0	NA	ENSG00000164976	KIAA1161	-0.231879	0.110381	ENSG00000164976	KIAA1161	-0.17139	0.307819
ENSG00000219149	RP11-214N16.2	-0.0412079	NA	ENSG00000164972	C9orf24	2.3786	0.00550094	ENSG00000164972	C9orf24	1.5623	0.0207099	ENSG00000164972	C9orf24	2.61029	3.08044e-12	ENSG00000164972	C9orf24	0.382589	NA	ENSG00000219149	RP11-214N16.2	0.251869	NA	ENSG00000164972	C9orf24	2.21561	0.000155513	ENSG00000164972	C9orf24	0.354506	NA
ENSG00000241781	AL161626.1	1.56563	0.00293557	ENSG00000207032	Y_RNA	0	NA	ENSG00000207032	Y_RNA	0	NA	ENSG00000207032	Y_RNA	1.49467	NA	ENSG00000207032	Y_RNA	0.579136	NA	ENSG00000241781	AL161626.1	-0.0265392	1	ENSG00000207032	Y_RNA	1.48079	NA	ENSG00000207032	Y_RNA	0.230008	NA
ENSG00000106772	PRUNE2	-0.129259	0.892496	ENSG00000164970	FAM219A	2.93191	1.74895e-169	ENSG00000164970	FAM219A	1.25389	1.60627e-27	ENSG00000164970	FAM219A	2.6445	8.22315e-153	ENSG00000164970	FAM219A	1.02708	3.39558e-21	ENSG00000106772	PRUNE2	0.100951	1	ENSG00000164970	FAM219A	3.04677	2.57799e-177	ENSG00000164970	FAM219A	1.43372	5.08834e-46
ENSG00000265488	AL359314.1	0.195245	NA	ENSG00000122735	DNAI1	2.24963	0.0335092	ENSG00000122735	DNAI1	0.812035	0.00133709	ENSG00000122735	DNAI1	0.822731	0.00108946	ENSG00000122735	DNAI1	0.717766	0.0273864	ENSG00000265488	AL359314.1	0	NA	ENSG00000122735	DNAI1	0.674285	0.00801044	ENSG00000122735	DNAI1	0.505239	0.0427041
ENSG00000204612	FOXB2	1.21088	NA	ENSG00000251697	RN7SKP24	1.54548	0.369502	ENSG00000251697	RN7SKP24	1.14415	NA	ENSG00000251697	RN7SKP24	0.196176	1	ENSG00000251697	RN7SKP24	-0.244389	NA	ENSG00000204612	FOXB2	0	NA	ENSG00000251697	RN7SKP24	-2.2179	0.122573	ENSG00000251697	RN7SKP24	0.53133	NA
ENSG00000232998	VPS13A-AS1	1.80736	0.313212	ENSG00000168913	ENHO	-2.24575	0.0445541	ENSG00000168913	ENHO	-0.882085	0.0101048	ENSG00000168913	ENHO	-2.19377	1.2704e-12	ENSG00000168913	ENHO	-1.19014	0.0383452	ENSG00000232998	VPS13A-AS1	0	NA	ENSG00000168913	ENHO	-0.804789	0.580733	ENSG00000168913	ENHO	-0.1037	0.835637
ENSG00000197969	VPS13A	0.200318	0.0469874	ENSG00000230729	RP11-296L22.8	0	NA	ENSG00000230729	RP11-296L22.8	0.343417	NA	ENSG00000230729	RP11-296L22.8	-0.525211	NA	ENSG00000230729	RP11-296L22.8	0	NA	ENSG00000197969	VPS13A	0.0301427	1	ENSG00000230729	RP11-296L22.8	-0.733845	NA	ENSG00000230729	RP11-296L22.8	-0.0843388	NA
ENSG00000156049	GNA14	0.195245	NA	ENSG00000122756	CNTFR	0	1	ENSG00000122756	CNTFR	0.0114625	1	ENSG00000122756	CNTFR	-1.30694	0.377859	ENSG00000122756	CNTFR	0.755223	NA	ENSG00000156049	GNA14	0	NA	ENSG00000122756	CNTFR	0	1	ENSG00000122756	CNTFR	0.0919453	NA
ENSG00000156052	GNAQ	0.132244	0.688053	ENSG00000164967	RPP25L	-0.433532	0.000185727	ENSG00000164967	RPP25L	-0.0598602	0.676157	ENSG00000164967	RPP25L	-1.31314	9.15539e-39	ENSG00000164967	RPP25L	0.0437631	0.810681	ENSG00000156052	GNAQ	0.0560718	1	ENSG00000164967	RPP25L	-0.666595	6.50548e-10	ENSG00000164967	RPP25L	0.000581364	1
ENSG00000233457	RP11-336N8.1	-0.0412079	NA	ENSG00000137100	DCTN3	0.243058	0.00764593	ENSG00000137100	DCTN3	0.122726	0.237871	ENSG00000137100	DCTN3	0.629943	2.09426e-16	ENSG00000137100	DCTN3	0.171074	0.114106	ENSG00000233457	RP11-336N8.1	0	NA	ENSG00000137100	DCTN3	0.525514	1.42003e-09	ENSG00000137100	DCTN3	0.532896	1.43881e-10
ENSG00000148019	CEP78	-0.535091	0.00401998	ENSG00000205143	ARID3C	-2.25564	0.00384993	ENSG00000205143	ARID3C	-0.525813	0.540529	ENSG00000205143	ARID3C	-2.89821	0.00778543	ENSG00000205143	ARID3C	-0.922628	NA	ENSG00000148019	CEP78	-0.364163	0.405263	ENSG00000205143	ARID3C	-2.12978	0.00795558	ENSG00000205143	ARID3C	-0.605527	NA
ENSG00000135069	PSAT1	-1.42836	2.16043e-08	ENSG00000147955	SIGMAR1	-1.77304	3.1184e-175	ENSG00000147955	SIGMAR1	-0.0137702	0.924526	ENSG00000147955	SIGMAR1	-1.50898	2.78637e-111	ENSG00000147955	SIGMAR1	-0.072644	0.460623	ENSG00000135069	PSAT1	-0.0966335	1	ENSG00000147955	SIGMAR1	-1.29105	2.10427e-81	ENSG00000147955	SIGMAR1	-0.241612	0.000607543
ENSG00000270627	RP11-216F5.1	-0.338938	0.885215	ENSG00000213930	GALT	-0.269253	0.0857825	ENSG00000213930	GALT	-0.0960223	0.487714	ENSG00000213930	GALT	-0.331364	0.00406474	ENSG00000213930	GALT	0.249779	0.0283083	ENSG00000270627	RP11-216F5.1	0	NA	ENSG00000213930	GALT	-0.139745	0.346791	ENSG00000213930	GALT	0.16368	0.157909
ENSG00000226234	KRT18P24	0.503213	NA	ENSG00000137070	IL11RA	-0.319992	0.498753	ENSG00000137070	IL11RA	-0.149584	0.541989	ENSG00000137070	IL11RA	-1.13377	8.99428e-10	ENSG00000137070	IL11RA	0.0862255	0.820715	ENSG00000226234	KRT18P24	0	NA	ENSG00000137070	IL11RA	-0.9061	6.03895e-05	ENSG00000137070	IL11RA	-0.0332984	0.925219
ENSG00000186940	CHCHD2P9	-0.438396	0.715563	ENSG00000213927	CCL27	0	NA	ENSG00000213927	CCL27	0.921067	NA	ENSG00000213927	CCL27	0	NA	ENSG00000213927	CCL27	0	NA	ENSG00000186940	CHCHD2P9	-0.0178104	NA	ENSG00000213927	CCL27	0	NA	ENSG00000213927	CCL27	0	NA
ENSG00000233086	RP11-375O18.2	-0.832185	0.674672	ENSG00000261215	RP11-195F19.30	0	1	ENSG00000261215	RP11-195F19.30	0.112923	NA	ENSG00000261215	RP11-195F19.30	-1.93343	0.139256	ENSG00000261215	RP11-195F19.30	-2.10671	NA	ENSG00000233086	RP11-375O18.2	0	NA	ENSG00000261215	RP11-195F19.30	0.759381	0.726771	ENSG00000261215	RP11-195F19.30	0.586166	NA
ENSG00000106829	TLE4	1.16054	2.49734e-06	ENSG00000187186	RP11-195F19.5	0.4421	0.892781	ENSG00000187186	RP11-195F19.5	-1.45315	NA	ENSG00000187186	RP11-195F19.5	-1.49613	0.261245	ENSG00000187186	RP11-195F19.5	0.325199	NA	ENSG00000106829	TLE4	0.407881	0.832955	ENSG00000187186	RP11-195F19.5	-1.34431	0.419953	ENSG00000187186	RP11-195F19.5	-0.228306	NA
ENSG00000270691	RP11-403N16.5	-0.715296	NA	ENSG00000230074	RP11-195F19.9	-0.197434	0.844511	ENSG00000230074	RP11-195F19.9	-0.125726	0.59761	ENSG00000230074	RP11-195F19.9	-0.560049	0.00140742	ENSG00000230074	RP11-195F19.9	-0.0797938	0.876472	ENSG00000270691	RP11-403N16.5	0	NA	ENSG00000230074	RP11-195F19.9	-1.42507	0.00291172	ENSG00000230074	RP11-195F19.9	-0.158253	0.522
ENSG00000232494	RP11-403N16.2	0	NA	ENSG00000205108	FAM205A	0.420264	NA	ENSG00000205108	FAM205A	-0.0592644	NA	ENSG00000205108	FAM205A	0	NA	ENSG00000205108	FAM205A	0	NA	ENSG00000232494	RP11-403N16.2	0	NA	ENSG00000205108	FAM205A	0	NA	ENSG00000205108	FAM205A	0	NA
ENSG00000230945	RP11-394O9.1	0.989271	NA	ENSG00000187791	FAM205CP	0	NA	ENSG00000187791	FAM205CP	-0.107645	NA	ENSG00000187791	FAM205CP	0.214989	NA	ENSG00000187791	FAM205CP	0	NA	ENSG00000230945	RP11-394O9.1	0	NA	ENSG00000187791	FAM205CP	0	NA	ENSG00000187791	FAM205CP	0	NA
ENSG00000196781	TLE1	-0.0127054	0.975489	ENSG00000178723	GLULP4	0.188664	NA	ENSG00000178723	GLULP4	-0.423892	NA	ENSG00000178723	GLULP4	-0.250435	NA	ENSG00000178723	GLULP4	0	NA	ENSG00000196781	TLE1	-0.113776	1	ENSG00000178723	GLULP4	0	NA	ENSG00000178723	GLULP4	-0.127677	NA
ENSG00000233926	RP11-154D17.1	1.21041	0.504204	ENSG00000215199	YWHAZP6	0.393909	NA	ENSG00000215199	YWHAZP6	-0.871198	NA	ENSG00000215199	YWHAZP6	0.946283	NA	ENSG00000215199	YWHAZP6	0.91978	NA	ENSG00000233926	RP11-154D17.1	-0.436947	NA	ENSG00000215199	YWHAZP6	-0.907149	NA	ENSG00000215199	YWHAZP6	-0.0533584	NA
ENSG00000200969	SNORD95	0.195245	NA	ENSG00000122733	KIAA1045	-0.235394	0.993471	ENSG00000122733	KIAA1045	0.601355	0.392874	ENSG00000122733	KIAA1045	-0.631812	0.74342	ENSG00000122733	KIAA1045	-0.476944	0.873229	ENSG00000200969	SNORD95	0.251869	NA	ENSG00000122733	KIAA1045	2.10061	0.123484	ENSG00000122733	KIAA1045	0.23526	0.865623
ENSG00000240632	SPATA31D5P	2.80736	0.0926281	ENSG00000137094	DNAJB5	-0.131943	0.702673	ENSG00000137094	DNAJB5	-0.146756	0.449455	ENSG00000137094	DNAJB5	-0.252611	0.106646	ENSG00000137094	DNAJB5	0.0624556	0.925894	ENSG00000240632	SPATA31D5P	0	NA	ENSG00000137094	DNAJB5	-0.891483	0.00931591	ENSG00000137094	DNAJB5	-0.030282	0.919361
ENSG00000267559	RP11-383M4.6	-0.794856	NA	ENSG00000269510	FLJ00273	3.01666	2.02629e-10	ENSG00000269510	FLJ00273	0.563163	0.19869	ENSG00000269510	FLJ00273	1.31179	0.000116094	ENSG00000269510	FLJ00273	0.901645	0.0108885	ENSG00000267559	RP11-383M4.6	-0.49619	NA	ENSG00000269510	FLJ00273	1.34949	0.000143235	ENSG00000269510	FLJ00273	-0.397593	0.394562
ENSG00000237770	SPATA31D2P	1.37357	NA	ENSG00000165280	VCP	0.897713	5.04736e-150	ENSG00000165280	VCP	0.289058	1.87242e-16	ENSG00000165280	VCP	0.527131	5.69391e-55	ENSG00000165280	VCP	0.632839	1.46625e-75	ENSG00000237770	SPATA31D2P	0	NA	ENSG00000165280	VCP	1.19463	6.83287e-268	ENSG00000165280	VCP	0.128854	0.000747989
ENSG00000214929	SPATA31D1	1.39619	NA	ENSG00000221829	FANCG	0.288264	6.89657e-06	ENSG00000221829	FANCG	-0.116278	0.0883316	ENSG00000221829	FANCG	0.301815	1.151e-07	ENSG00000221829	FANCG	-0.235306	0.000281273	ENSG00000214929	SPATA31D1	0	NA	ENSG00000221829	FANCG	-0.313951	2.14149e-06	ENSG00000221829	FANCG	0.0121303	0.923943
ENSG00000231649	SPATA31B1	0.871506	NA	ENSG00000165282	PIGO	-0.262255	0.000679279	ENSG00000165282	PIGO	-0.207264	0.00262283	ENSG00000165282	PIGO	-0.354967	1.75362e-07	ENSG00000165282	PIGO	0.0572666	0.58779	ENSG00000231649	SPATA31B1	0	NA	ENSG00000165282	PIGO	-0.156946	0.0306685	ENSG00000165282	PIGO	-0.286802	8.37705e-06
ENSG00000230360	DDX10P2	-0.357957	NA	ENSG00000234181	RP11-182N22.8	-0.201366	0.98216	ENSG00000234181	RP11-182N22.8	-0.058273	NA	ENSG00000234181	RP11-182N22.8	-1.41218	0.220685	ENSG00000234181	RP11-182N22.8	1.33508	NA	ENSG00000230360	DDX10P2	0.00121915	NA	ENSG00000234181	RP11-182N22.8	0.442286	0.778435	ENSG00000234181	RP11-182N22.8	0.505649	NA
ENSG00000235377	RP11-388B24.4	-0.277661	NA	ENSG00000165283	STOML2	-0.712491	1.29026e-26	ENSG00000165283	STOML2	-0.0557764	0.582909	ENSG00000165283	STOML2	-0.360605	5.47272e-08	ENSG00000165283	STOML2	-0.101803	0.273977	ENSG00000235377	RP11-388B24.4	0	NA	ENSG00000165283	STOML2	-0.129261	0.114362	ENSG00000165283	STOML2	0.0465678	0.653375
ENSG00000228430	RP11-15B24.5	2.42956	0.134332	ENSG00000005238	FAM214B	0.728258	4.55048e-08	ENSG00000005238	FAM214B	0.794923	1.44435e-19	ENSG00000005238	FAM214B	0.566906	1.03646e-10	ENSG00000005238	FAM214B	0.561282	1.58486e-06	ENSG00000228430	RP11-15B24.5	-0.618857	NA	ENSG00000005238	FAM214B	0.468711	3.65829e-05	ENSG00000005238	FAM214B	0.494043	7.01239e-08
ENSG00000228046	RP11-15B24.2	0	NA	ENSG00000215198	RP11-182N22.7	-0.208663	NA	ENSG00000215198	RP11-182N22.7	0	NA	ENSG00000215198	RP11-182N22.7	-0.117766	NA	ENSG00000215198	RP11-182N22.7	0.0422825	NA	ENSG00000228046	RP11-15B24.2	0	NA	ENSG00000215198	RP11-182N22.7	-0.116937	NA	ENSG00000215198	RP11-182N22.7	-0.320056	NA
ENSG00000233309	RPS6P12	2.07755	0.174488	ENSG00000198722	UNC13B	-0.0827258	0.260017	ENSG00000198722	UNC13B	0.166369	0.00221817	ENSG00000198722	UNC13B	-0.0319269	0.678848	ENSG00000198722	UNC13B	-0.00426451	1	ENSG00000233309	RPS6P12	0	NA	ENSG00000198722	UNC13B	0.161324	0.00724362	ENSG00000198722	UNC13B	0.145795	0.00758412
ENSG00000165105	RASEF	1.60236	0.304647	ENSG00000179766	ATP8B5P	-1.09598	0.391526	ENSG00000179766	ATP8B5P	-0.639359	NA	ENSG00000179766	ATP8B5P	1.99712	0.00243963	ENSG00000179766	ATP8B5P	-0.463664	NA	ENSG00000165105	RASEF	1.95384	NA	ENSG00000179766	ATP8B5P	-0.957799	0.324753	ENSG00000179766	ATP8B5P	-0.294197	NA
ENSG00000229109	RP11-439K3.1	0	NA	ENSG00000198853	RUSC2	2.68644	0.00011338	ENSG00000198853	RUSC2	0.44623	7.28769e-24	ENSG00000198853	RUSC2	0.329072	6.16023e-13	ENSG00000198853	RUSC2	0.037224	0.845831	ENSG00000229109	RP11-439K3.1	0.880065	NA	ENSG00000198853	RUSC2	0.594414	8.65148e-25	ENSG00000198853	RUSC2	0.0391705	0.56999
ENSG00000172159	FRMD3	1.22325	0.0904085	ENSG00000235619	RPL36AP33	1.01161	0.56878	ENSG00000235619	RPL36AP33	0.499003	0.614785	ENSG00000235619	RPL36AP33	0.256852	0.853497	ENSG00000235619	RPL36AP33	1.87075	0.0759165	ENSG00000172159	FRMD3	0.545409	NA	ENSG00000235619	RPL36AP33	0.542778	0.599874	ENSG00000235619	RPL36AP33	-0.224172	0.846243
ENSG00000148057	IDNK	-1.2821	0.00480529	ENSG00000215187	FAM166B	2.52925	1.81468e-06	ENSG00000215187	FAM166B	0.868404	0.0255572	ENSG00000215187	FAM166B	1.08172	0.0286159	ENSG00000215187	FAM166B	1.06754	0.059014	ENSG00000148057	IDNK	0.532768	0.622705	ENSG00000215187	FAM166B	-0.429065	0.624883	ENSG00000215187	FAM166B	0.02194	0.99706
ENSG00000135018	UBQLN1	-0.104862	0.40214	ENSG00000227852	RP11-156G14.6	0	NA	ENSG00000227852	RP11-156G14.6	-0.0592644	NA	ENSG00000227852	RP11-156G14.6	0	NA	ENSG00000227852	RP11-156G14.6	-0.0857316	NA	ENSG00000135018	UBQLN1	-0.11901	1	ENSG00000227852	RP11-156G14.6	0	NA	ENSG00000227852	RP11-156G14.6	0	NA
ENSG00000254473	RP11-522I20.3	0.645469	0.289123	ENSG00000107140	TESK1	1.3446	4.27734e-34	ENSG00000107140	TESK1	0.147107	0.270815	ENSG00000107140	TESK1	1.26968	7.71304e-35	ENSG00000107140	TESK1	0.312042	0.0087968	ENSG00000254473	RP11-522I20.3	0.064337	1	ENSG00000107140	TESK1	1.19629	3.54477e-26	ENSG00000107140	TESK1	0.251363	0.0312345
ENSG00000165113	GKAP1	0.239079	0.429349	ENSG00000137101	CD72	1.30754	1.64558e-08	ENSG00000137101	CD72	0.464183	0.104091	ENSG00000137101	CD72	-0.478158	0.231588	ENSG00000137101	CD72	0.438301	0.15351	ENSG00000165113	GKAP1	-0.0324646	1	ENSG00000137101	CD72	0.202947	0.830086	ENSG00000137101	CD72	0.238392	0.496627
ENSG00000226877	RP11-575L7.2	0	NA	ENSG00000227933	RP11-331F9.4	0	1	ENSG00000227933	RP11-331F9.4	0.251278	NA	ENSG00000227933	RP11-331F9.4	-0.0248407	1	ENSG00000227933	RP11-331F9.4	0.705269	NA	ENSG00000226877	RP11-575L7.2	-0.838551	NA	ENSG00000227933	RP11-331F9.4	0.936458	NA	ENSG00000227933	RP11-331F9.4	0.594044	NA
ENSG00000231616	RP11-575L7.4	0	NA	ENSG00000137078	SIT1	0	NA	ENSG00000137078	SIT1	-0.765284	NA	ENSG00000137078	SIT1	0	NA	ENSG00000137078	SIT1	1.33647	NA	ENSG00000231616	RP11-575L7.4	0.923872	NA	ENSG00000137078	SIT1	0	NA	ENSG00000137078	SIT1	0.506111	NA
ENSG00000165115	KIF27	-0.180076	0.598469	ENSG00000269900	RMRP	0.659895	1.06322e-13	ENSG00000269900	RMRP	0.201302	0.0640271	ENSG00000269900	RMRP	0.16486	0.116999	ENSG00000269900	RMRP	-0.0309162	0.891374	ENSG00000165115	KIF27	0.121412	1	ENSG00000269900	RMRP	-0.123558	0.281853	ENSG00000269900	RMRP	0.234913	0.0235824
ENSG00000165118	C9orf64	-0.139516	0.670212	ENSG00000159884	CCDC107	0.628107	8.5758e-06	ENSG00000159884	CCDC107	0.278468	0.0138021	ENSG00000159884	CCDC107	-0.105024	0.479793	ENSG00000159884	CCDC107	0.324963	0.0221264	ENSG00000165118	C9orf64	-0.0420312	1	ENSG00000159884	CCDC107	0.529771	0.000282891	ENSG00000159884	CCDC107	-0.0369005	0.838327
ENSG00000165119	HNRNPK	-0.994077	1.13118e-07	ENSG00000137135	ARHGEF39	-1.23466	1.10437e-25	ENSG00000137135	ARHGEF39	-0.63444	1.08752e-32	ENSG00000137135	ARHGEF39	-0.764411	8.5534e-32	ENSG00000137135	ARHGEF39	-0.263556	4.81992e-05	ENSG00000165119	HNRNPK	-0.0676775	1	ENSG00000137135	ARHGEF39	-0.728573	1.09886e-25	ENSG00000137135	ARHGEF39	-0.242574	0.000112831
ENSG00000235298	RP11-575L7.8	-1.44645	0.0432561	ENSG00000107159	CA9	-1.16537	0.280912	ENSG00000107159	CA9	0.409263	0.84462	ENSG00000107159	CA9	2.28072	0.10968	ENSG00000107159	CA9	-1.27857	NA	ENSG00000235298	RP11-575L7.8	-0.277131	NA	ENSG00000107159	CA9	1.02147	0.497432	ENSG00000107159	CA9	-2.41803	NA
ENSG00000178966	RMI1	-0.793478	0.00935139	ENSG00000198467	TPM2	-0.452241	0.606478	ENSG00000198467	TPM2	0.314164	0.0156794	ENSG00000198467	TPM2	-0.194113	0.149323	ENSG00000198467	TPM2	0.405005	0.0142658	ENSG00000178966	RMI1	-0.459394	0.754391	ENSG00000198467	TPM2	-0.981846	6.6266e-14	ENSG00000198467	TPM2	0.260074	0.0514974
ENSG00000202523	Y_RNA	0	NA	ENSG00000137076	TLN1	-0.0125838	0.939055	ENSG00000137076	TLN1	0.159131	0.000990439	ENSG00000137076	TLN1	0.221825	7.66674e-07	ENSG00000137076	TLN1	0.0219208	0.819306	ENSG00000202523	Y_RNA	-0.918129	NA	ENSG00000137076	TLN1	-0.405811	1.58954e-18	ENSG00000137076	TLN1	0.0150775	0.852245
ENSG00000227463	RP11-158D2.2	1.14106	NA	ENSG00000107175	CREB3	1.37602	1.03121e-110	ENSG00000107175	CREB3	0.380742	1.45539e-11	ENSG00000107175	CREB3	0.652402	1.47235e-32	ENSG00000107175	CREB3	0.382254	1.92201e-10	ENSG00000227463	RP11-158D2.2	0	NA	ENSG00000107175	CREB3	0.693502	2.37948e-28	ENSG00000107175	CREB3	0.287242	9.4317e-07
ENSG00000197506	SLC28A3	0.431698	NA	ENSG00000070610	GBA2	0.104161	0.2485	ENSG00000070610	GBA2	-0.146587	0.065109	ENSG00000070610	GBA2	0.0232535	0.888396	ENSG00000070610	GBA2	0.197825	0.0112951	ENSG00000197506	SLC28A3	0	NA	ENSG00000070610	GBA2	0.033338	0.79323	ENSG00000070610	GBA2	-0.116548	0.150748
ENSG00000228095	RP11-361M4.1	2.01467	NA	ENSG00000107185	RGP1	0.457056	9.54996e-15	ENSG00000107185	RGP1	0.0102196	0.935794	ENSG00000107185	RGP1	0.146499	0.0116121	ENSG00000107185	RGP1	0.0585135	0.504905	ENSG00000228095	RP11-361M4.1	0	NA	ENSG00000107185	RGP1	0.418408	4.99388e-12	ENSG00000107185	RGP1	0.137007	0.0290878
ENSG00000148053	NTRK2	1.52676	0.162864	ENSG00000215183	MSMP	-2.07377	0.190422	ENSG00000215183	MSMP	-1.22783	NA	ENSG00000215183	MSMP	-0.171898	1	ENSG00000215183	MSMP	-0.940513	NA	ENSG00000148053	NTRK2	0.287092	NA	ENSG00000215183	MSMP	-0.877427	NA	ENSG00000215183	MSMP	1.10991	NA
ENSG00000135049	AGTPBP1	0.351182	0.010267	ENSG00000228843	RP11-112J3.15	0.327605	NA	ENSG00000228843	RP11-112J3.15	0	NA	ENSG00000228843	RP11-112J3.15	-0.032591	NA	ENSG00000228843	RP11-112J3.15	0.0334113	NA	ENSG00000135049	AGTPBP1	0.0860645	1	ENSG00000228843	RP11-112J3.15	0	NA	ENSG00000228843	RP11-112J3.15	-0.137381	NA
ENSG00000234424	RP11-213G2.1	1.40335	NA	ENSG00000227388	RP11-112J3.16	-0.207081	0.754625	ENSG00000227388	RP11-112J3.16	0.83008	0.195809	ENSG00000227388	RP11-112J3.16	1.36229	0.136329	ENSG00000227388	RP11-112J3.16	0.328311	0.399528	ENSG00000234424	RP11-213G2.1	0.870041	NA	ENSG00000227388	RP11-112J3.16	-1.1395	1.94742e-05	ENSG00000227388	RP11-112J3.16	-0.239021	0.499312
ENSG00000230303	RP11-213G2.2	2.56528	0.120705	ENSG00000159899	NPR2	0.0724552	0.877669	ENSG00000159899	NPR2	0.978586	0.00296632	ENSG00000159899	NPR2	0.265658	0.0254045	ENSG00000159899	NPR2	-0.177304	0.306026	ENSG00000230303	RP11-213G2.2	2.40615	NA	ENSG00000159899	NPR2	-0.912743	1.28041e-13	ENSG00000159899	NPR2	-0.271087	0.0411323
ENSG00000165121	RP11-213G2.3	1.67936	2.11692e-08	ENSG00000137098	SPAG8	0.534425	0.326254	ENSG00000137098	SPAG8	-0.248806	0.66196	ENSG00000137098	SPAG8	-1.10796	0.0128211	ENSG00000137098	SPAG8	-0.56264	0.346364	ENSG00000165121	RP11-213G2.3	0.208027	1	ENSG00000137098	SPAG8	-1.46476	0.0121035	ENSG00000137098	SPAG8	0.759662	0.0620058
ENSG00000213711	PHBP7	0	1	ENSG00000137133	HINT2	0.782335	2.83192e-16	ENSG00000137133	HINT2	-0.0824286	0.539545	ENSG00000137133	HINT2	-0.732106	2.85259e-16	ENSG00000137133	HINT2	0.0271118	0.915756	ENSG00000213711	PHBP7	0.466925	NA	ENSG00000137133	HINT2	0.287653	0.00655455	ENSG00000137133	HINT2	-0.0318833	0.845792
ENSG00000231741	RP11-213G2.5	2.5065	0.139486	ENSG00000137103	TMEM8B	0.568041	0.00352354	ENSG00000137103	TMEM8B	-0.468016	0.0147444	ENSG00000137103	TMEM8B	-0.899409	1.93956e-05	ENSG00000137103	TMEM8B	0.128297	0.649276	ENSG00000231741	RP11-213G2.5	-0.666965	NA	ENSG00000137103	TMEM8B	-0.115671	0.821162	ENSG00000137103	TMEM8B	-0.240439	0.307819
ENSG00000135040	NAA35	-0.584715	6.92356e-05	ENSG00000204930	FAM221B	0	1	ENSG00000204930	FAM221B	-0.292391	NA	ENSG00000204930	FAM221B	0.834805	0.724096	ENSG00000204930	FAM221B	-0.295409	NA	ENSG00000135040	NAA35	0.0335011	1	ENSG00000204930	FAM221B	-1.06494	NA	ENSG00000204930	FAM221B	-0.97699	NA
ENSG00000135052	GOLM1	-0.692348	0.000259195	ENSG00000196196	HRCT1	0	1	ENSG00000196196	HRCT1	-0.287334	0.917713	ENSG00000196196	HRCT1	-3.74885	0.000125086	ENSG00000196196	HRCT1	0.413149	NA	ENSG00000135052	GOLM1	-0.0385394	1	ENSG00000196196	HRCT1	-1.04117	0.048596	ENSG00000196196	HRCT1	-0.069477	NA
ENSG00000187753	C9orf153	0.413695	0.796724	ENSG00000235387	LINC00961	0	1	ENSG00000235387	LINC00961	0.222565	NA	ENSG00000235387	LINC00961	-0.791175	0.730978	ENSG00000235387	LINC00961	-0.107963	NA	ENSG00000187753	C9orf153	-0.310727	NA	ENSG00000235387	LINC00961	-0.0460698	NA	ENSG00000235387	LINC00961	0.955498	NA
ENSG00000223012	RN7SKP264	-0.0482816	NA	ENSG00000231518	RP11-327L3.3	0	NA	ENSG00000231518	RP11-327L3.3	0.288136	NA	ENSG00000231518	RP11-327L3.3	0	NA	ENSG00000231518	RP11-327L3.3	0	NA	ENSG00000223012	RN7SKP264	-0.43454	NA	ENSG00000231518	RP11-327L3.3	0	NA	ENSG00000231518	RP11-327L3.3	0	NA
ENSG00000135070	ISCA1	-0.0331762	0.896152	ENSG00000225639	PGAM1P2	-0.0429363	NA	ENSG00000225639	PGAM1P2	0.288136	NA	ENSG00000225639	PGAM1P2	-0.0166109	NA	ENSG00000225639	PGAM1P2	0	NA	ENSG00000135070	ISCA1	0.00280983	1	ENSG00000225639	PGAM1P2	0	NA	ENSG00000225639	PGAM1P2	0	NA
ENSG00000083223	ZCCHC6	-0.108157	0.302233	ENSG00000213866	YBX1P10	0.160947	0.696395	ENSG00000213866	YBX1P10	0.20461	0.650972	ENSG00000213866	YBX1P10	0.0478841	0.990345	ENSG00000213866	YBX1P10	-0.28056	0.550979	ENSG00000083223	ZCCHC6	-0.000273077	1	ENSG00000213866	YBX1P10	-0.157159	0.775969	ENSG00000213866	YBX1P10	-0.131708	0.808054
ENSG00000214908	RP11-229M1.2	0.195245	NA	ENSG00000179443	OR13C6P	0	NA	ENSG00000179443	OR13C6P	-0.0592644	NA	ENSG00000179443	OR13C6P	0	NA	ENSG00000179443	OR13C6P	0	NA	ENSG00000214908	RP11-229M1.2	-0.358662	NA	ENSG00000179443	OR13C6P	0	NA	ENSG00000179443	OR13C6P	0.103924	NA
ENSG00000222293	RNU2-36P	1.39544	0.218675	ENSG00000122707	RECK	0.0689846	1	ENSG00000122707	RECK	0.183794	0.0237024	ENSG00000122707	RECK	-0.0534979	0.660555	ENSG00000122707	RECK	-0.115165	0.586822	ENSG00000222293	RNU2-36P	0.157554	NA	ENSG00000122707	RECK	0	1	ENSG00000122707	RECK	-0.0681712	0.476936
ENSG00000180447	GAS1	0.545144	0.416055	ENSG00000122694	GLIPR2	-0.631719	0.164739	ENSG00000122694	GLIPR2	-0.153922	0.509552	ENSG00000122694	GLIPR2	-0.356989	0.0561852	ENSG00000122694	GLIPR2	-0.274521	0.365667	ENSG00000180447	GAS1	0.122247	1	ENSG00000122694	GLIPR2	-0.242297	0.861736	ENSG00000122694	GLIPR2	-0.17349	0.503029
ENSG00000226237	RP11-276H19.1	-0.36512	0.857646	ENSG00000185972	CCIN	0	1	ENSG00000185972	CCIN	0.339623	0.721024	ENSG00000185972	CCIN	0.640428	0.538106	ENSG00000185972	CCIN	0.210438	NA	ENSG00000226237	RP11-276H19.1	0.647874	NA	ENSG00000185972	CCIN	-1.61218	0.270743	ENSG00000185972	CCIN	1.37811	NA
ENSG00000269994	RP11-276H19.2	0.0879139	0.954234	ENSG00000122705	CLTA	-0.293808	2.13577e-09	ENSG00000122705	CLTA	0.0739365	0.182365	ENSG00000122705	CLTA	0.281736	7.09508e-11	ENSG00000122705	CLTA	0.0606341	0.371441	ENSG00000269994	RP11-276H19.2	0	NA	ENSG00000122705	CLTA	0.283492	1.67597e-09	ENSG00000122705	CLTA	0.132466	0.00578726
ENSG00000231007	CDC20P1	-0.0955055	0.957175	ENSG00000159921	GNE	0.171154	0.0678321	ENSG00000159921	GNE	-0.0397846	0.644608	ENSG00000159921	GNE	-0.0481543	0.554206	ENSG00000159921	GNE	0.370899	1.02095e-11	ENSG00000231007	CDC20P1	-0.462268	NA	ENSG00000159921	GNE	-0.061504	0.376099	ENSG00000159921	GNE	-0.171721	0.00309199
ENSG00000204446	C9orf170	0.431698	NA	ENSG00000222760	RNU4-53P	0.417741	0.9113	ENSG00000222760	RNU4-53P	-1.82585	NA	ENSG00000222760	RNU4-53P	0.456689	NA	ENSG00000222760	RNU4-53P	0.621915	NA	ENSG00000204446	C9orf170	0	NA	ENSG00000222760	RNU4-53P	0.66829	NA	ENSG00000222760	RNU4-53P	-0.15362	NA
ENSG00000196730	DAPK1	-0.0769516	0.636082	ENSG00000215283	HMGB3P24	0	NA	ENSG00000215283	HMGB3P24	0.285946	NA	ENSG00000215283	HMGB3P24	0	NA	ENSG00000215283	HMGB3P24	-0.176056	NA	ENSG00000196730	DAPK1	-0.0950049	1	ENSG00000215283	HMGB3P24	-0.0889578	NA	ENSG00000215283	HMGB3P24	-0.243477	NA
ENSG00000219928	RP11-40C6.2	1.3283	0.0786624	ENSG00000137075	RNF38	0.384735	2.20097e-07	ENSG00000137075	RNF38	-0.0805091	0.357585	ENSG00000137075	RNF38	0.544412	1.00919e-18	ENSG00000137075	RNF38	-0.129591	0.162409	ENSG00000219928	RP11-40C6.2	0.0418342	NA	ENSG00000137075	RNF38	0.140917	0.0909082	ENSG00000137075	RNF38	-0.218378	0.000969659
ENSG00000236709	DAPK1-IT1	0.32251	0.806616	ENSG00000165304	MELK	-0.0118314	0.975744	ENSG00000165304	MELK	-0.379686	2.74265e-16	ENSG00000165304	MELK	0.252635	4.63362e-08	ENSG00000165304	MELK	-0.411508	3.2434e-18	ENSG00000236709	DAPK1-IT1	0.124481	NA	ENSG00000165304	MELK	-0.476579	1.48511e-21	ENSG00000165304	MELK	-0.294357	6.75162e-10
ENSG00000135047	CTSL	0.236825	0.181853	ENSG00000196092	PAX5	-0.808788	0.334937	ENSG00000196092	PAX5	0.349982	0.471707	ENSG00000196092	PAX5	1.35244	0.0596587	ENSG00000196092	PAX5	-1.26243	0.143243	ENSG00000135047	CTSL	-0.114016	1	ENSG00000196092	PAX5	0	1	ENSG00000196092	PAX5	-0.164017	0.847377
ENSG00000237747	RP11-65B23.3	2.30204	NA	ENSG00000264922	MIR4540	0	NA	ENSG00000264922	MIR4540	-0.381919	NA	ENSG00000264922	MIR4540	0	NA	ENSG00000264922	MIR4540	0	NA	ENSG00000237747	RP11-65B23.3	0	NA	ENSG00000264922	MIR4540	0	NA	ENSG00000264922	MIR4540	0	NA
ENSG00000237743	XXyac-YM21GA2.6	0	NA	ENSG00000232920	RP11-465M18.1	0	NA	ENSG00000232920	RP11-465M18.1	0.468048	NA	ENSG00000232920	RP11-465M18.1	-0.468891	NA	ENSG00000232920	RP11-465M18.1	-0.0513495	NA	ENSG00000237743	XXyac-YM21GA2.6	0	NA	ENSG00000232920	RP11-465M18.1	0	NA	ENSG00000232920	RP11-465M18.1	-0.0234517	NA
ENSG00000214888	XXyac-YM21GA2.7	1.95659	NA	ENSG00000260100	RP11-220I1.5	-0.136663	1	ENSG00000260100	RP11-220I1.5	0.360976	NA	ENSG00000260100	RP11-220I1.5	-0.49482	0.689901	ENSG00000260100	RP11-220I1.5	0.26216	NA	ENSG00000214888	XXyac-YM21GA2.7	0	NA	ENSG00000260100	RP11-220I1.5	-0.299692	0.914977	ENSG00000260100	RP11-220I1.5	0.142917	NA
ENSG00000234460	XXyac-YM21GA2.4	0	NA	ENSG00000233137	RP11-220I1.1	-0.381897	8.5329e-11	ENSG00000233137	RP11-220I1.1	0.0664179	0.3618	ENSG00000233137	RP11-220I1.1	0.0367457	0.668693	ENSG00000233137	RP11-220I1.1	-0.0327564	0.756954	ENSG00000234460	XXyac-YM21GA2.4	0	NA	ENSG00000233137	RP11-220I1.1	0.0665359	0.394003	ENSG00000233137	RP11-220I1.1	-0.0937383	0.145575
ENSG00000177992	SPATA31E1	0.668152	NA	ENSG00000233242	RP11-220I1.2	1.90957	0.178096	ENSG00000233242	RP11-220I1.2	0.0222906	NA	ENSG00000233242	RP11-220I1.2	0.433202	0.804556	ENSG00000233242	RP11-220I1.2	1.57682	NA	ENSG00000177992	SPATA31E1	0	NA	ENSG00000233242	RP11-220I1.2	1.23554	0.485248	ENSG00000233242	RP11-220I1.2	0.510407	NA
ENSG00000230246	SPATA31C1	2.92473	0.0714868	ENSG00000147905	ZCCHC7	0.328852	3.73131e-07	ENSG00000147905	ZCCHC7	0.100706	0.128143	ENSG00000147905	ZCCHC7	0.355259	5.54145e-10	ENSG00000147905	ZCCHC7	-0.303782	2.50856e-06	ENSG00000230246	SPATA31C1	0	NA	ENSG00000147905	ZCCHC7	-0.00948356	0.99131	ENSG00000147905	ZCCHC7	0.0162642	0.875467
ENSG00000238110	RP11-350E12.5	-1.14662	NA	ENSG00000200502	Y_RNA	-0.246651	0.699756	ENSG00000200502	Y_RNA	-0.0851824	0.896026	ENSG00000200502	Y_RNA	0.344709	0.463204	ENSG00000200502	Y_RNA	0.146318	0.857975	ENSG00000238110	RP11-350E12.5	0.965138	NA	ENSG00000200502	Y_RNA	-0.271065	0.631475	ENSG00000200502	Y_RNA	0.0822968	0.889046
ENSG00000156345	CDK20	2.16582	0.083134	ENSG00000206784	Y_RNA	0.975944	0.277365	ENSG00000206784	Y_RNA	-0.228225	0.835314	ENSG00000206784	Y_RNA	-0.494036	0.65702	ENSG00000206784	Y_RNA	0.102039	NA	ENSG00000156345	CDK20	0.152242	1	ENSG00000206784	Y_RNA	-1.75249	0.0807884	ENSG00000206784	Y_RNA	-0.534845	NA
ENSG00000217716	RPS10P3	-0.146836	0.873861	ENSG00000137106	GRHPR	0.200273	0.000336281	ENSG00000137106	GRHPR	0.0299254	0.66994	ENSG00000137106	GRHPR	-0.204176	1.16011e-05	ENSG00000137106	GRHPR	0.122611	0.0217264	ENSG00000217716	RPS10P3	-0.527983	NA	ENSG00000137106	GRHPR	0.229643	1.71629e-05	ENSG00000137106	GRHPR	0.0289791	0.672292
ENSG00000177910	SPATA31C2	1.43706	NA	ENSG00000168795	ZBTB5	-0.123011	0.271174	ENSG00000168795	ZBTB5	-0.22031	0.000165657	ENSG00000168795	ZBTB5	-0.263824	5.00916e-05	ENSG00000168795	ZBTB5	-0.0145775	0.946368	ENSG00000177910	SPATA31C2	0	NA	ENSG00000168795	ZBTB5	-0.0879461	0.341703	ENSG00000168795	ZBTB5	-0.110758	0.0964998
ENSG00000226327	RP11-350G13.1	0.186306	0.943314	ENSG00000264255	RN7SL463P	-0.935559	0.539595	ENSG00000264255	RN7SL463P	0.349636	NA	ENSG00000264255	RN7SL463P	1.29368	0.117277	ENSG00000264255	RN7SL463P	0.0306303	NA	ENSG00000226327	RP11-350G13.1	0.372765	NA	ENSG00000264255	RN7SL463P	-1.42175	0.169116	ENSG00000264255	RN7SL463P	-0.263605	NA
ENSG00000252299	U3	0.54592	0.789909	ENSG00000187988	RP11-405L18.2	0	NA	ENSG00000187988	RP11-405L18.2	0.337444	NA	ENSG00000187988	RP11-405L18.2	0	NA	ENSG00000187988	RP11-405L18.2	0.278043	NA	ENSG00000252299	U3	-0.953783	NA	ENSG00000187988	RP11-405L18.2	0.0511647	NA	ENSG00000187988	RP11-405L18.2	0.41882	NA
ENSG00000106723	SPIN1	-0.966402	0.00177588	ENSG00000137054	POLR1E	0.115972	0.0833596	ENSG00000137054	POLR1E	-0.0219724	0.821767	ENSG00000137054	POLR1E	-0.133062	0.025484	ENSG00000137054	POLR1E	-0.266266	2.71794e-05	ENSG00000106723	SPIN1	-0.196991	1	ENSG00000137054	POLR1E	-0.641068	8.45846e-20	ENSG00000137054	POLR1E	-0.0310051	0.724292
ENSG00000227638	HNRNPA1P14	0.944246	NA	ENSG00000230188	RP11-405L18.4	0	NA	ENSG00000230188	RP11-405L18.4	-0.290865	NA	ENSG00000230188	RP11-405L18.4	0	NA	ENSG00000230188	RP11-405L18.4	0	NA	ENSG00000227638	HNRNPA1P14	0	NA	ENSG00000230188	RP11-405L18.4	0	NA	ENSG00000230188	RP11-405L18.4	0	NA
ENSG00000130045	NXNL2	2.39749	0.156264	ENSG00000234160	RP11-613M10.6	-1.14382	9.68287e-10	ENSG00000234160	RP11-613M10.6	0.140149	0.371996	ENSG00000234160	RP11-613M10.6	-0.24938	0.0743599	ENSG00000234160	RP11-613M10.6	-0.507597	0.00271981	ENSG00000130045	NXNL2	0	NA	ENSG00000234160	RP11-613M10.6	-0.946435	0.00703134	ENSG00000234160	RP11-613M10.6	-0.0920409	0.674711
ENSG00000228189	RP13-60M5.2	0.668152	NA	ENSG00000147912	FBXO10	0.347323	0.233224	ENSG00000147912	FBXO10	0.457168	0.000217336	ENSG00000147912	FBXO10	-0.140707	0.376376	ENSG00000147912	FBXO10	-0.0294492	0.949387	ENSG00000228189	RP13-60M5.2	0	NA	ENSG00000147912	FBXO10	-0.0656667	0.868191	ENSG00000147912	FBXO10	-0.144358	0.254991
ENSG00000186354	C9orf47	2.0736	NA	ENSG00000175768	TOMM5	0.0374238	0.972207	ENSG00000175768	TOMM5	0.200779	0.277498	ENSG00000175768	TOMM5	0.0572111	0.858678	ENSG00000175768	TOMM5	0.321785	0.125075	ENSG00000186354	C9orf47	0	NA	ENSG00000175768	TOMM5	0.188517	0.481315	ENSG00000175768	TOMM5	-0.124315	0.566125
ENSG00000213694	S1PR3	1.16441	NA	ENSG00000255872	RP11-613M10.9	1.58004	0.0815365	ENSG00000255872	RP11-613M10.9	-0.101139	NA	ENSG00000255872	RP11-613M10.9	-0.501877	0.662494	ENSG00000255872	RP11-613M10.9	0.892468	NA	ENSG00000213694	S1PR3	0.615286	NA	ENSG00000255872	RP11-613M10.9	2.728	0.00422915	ENSG00000255872	RP11-613M10.9	0.244996	NA
ENSG00000231632	RP11-82L18.4	0.207442	NA	ENSG00000233111	RAB1C	0.422137	NA	ENSG00000233111	RAB1C	-0.402399	NA	ENSG00000233111	RAB1C	-0.363405	NA	ENSG00000233111	RAB1C	0.585487	NA	ENSG00000231632	RP11-82L18.4	-0.645838	NA	ENSG00000233111	RAB1C	-0.186868	NA	ENSG00000233111	RAB1C	0	NA
ENSG00000148082	SHC3	0.541308	0.677435	ENSG00000070601	FRMPD1	0.458118	0.862578	ENSG00000070601	FRMPD1	-0.828784	0.128366	ENSG00000070601	FRMPD1	-0.155737	0.985974	ENSG00000070601	FRMPD1	-0.44918	0.754625	ENSG00000148082	SHC3	0.00718758	NA	ENSG00000070601	FRMPD1	-0.304814	0.839835	ENSG00000070601	FRMPD1	-0.236092	0.767052
ENSG00000224945	RP11-82L18.2	-0.283521	0.870574	ENSG00000165275	TRMT10B	0.708556	6.44236e-10	ENSG00000165275	TRMT10B	-0.117841	0.285602	ENSG00000165275	TRMT10B	1.18832	0.210354	ENSG00000165275	TRMT10B	0.19138	0.090831	ENSG00000224945	RP11-82L18.2	0.0482363	NA	ENSG00000165275	TRMT10B	-0.0707733	0.662828	ENSG00000165275	TRMT10B	-0.19758	0.0421029
ENSG00000123975	CKS2	-0.130794	0.546498	ENSG00000107371	EXOSC3	-0.252613	0.00596698	ENSG00000107371	EXOSC3	-0.0789879	0.420834	ENSG00000107371	EXOSC3	-0.0706269	0.476097	ENSG00000107371	EXOSC3	-0.0841383	0.463371	ENSG00000123975	CKS2	-0.812201	8.31369e-06	ENSG00000107371	EXOSC3	-0.170972	0.090145	ENSG00000107371	EXOSC3	0.0970934	0.399215
ENSG00000265112	MIR3153	3.83834	2.31456e-06	ENSG00000122741	DCAF10	-0.4133	4.30407e-08	ENSG00000122741	DCAF10	-0.321826	2.59856e-06	ENSG00000122741	DCAF10	-0.201645	0.0041065	ENSG00000122741	DCAF10	-0.0749392	0.474244	ENSG00000265112	MIR3153	0.632677	1	ENSG00000122741	DCAF10	-0.254511	0.000673974	ENSG00000122741	DCAF10	-0.129462	0.136627
ENSG00000187742	SECISBP2	-0.471861	0.0113489	ENSG00000232454	RP11-3J10.7	-0.505349	0.515371	ENSG00000232454	RP11-3J10.7	-0.36088	0.525979	ENSG00000232454	RP11-3J10.7	0.162017	0.865525	ENSG00000232454	RP11-3J10.7	-0.048159	0.993119	ENSG00000187742	SECISBP2	0.0699479	1	ENSG00000232454	RP11-3J10.7	0.445014	0.476521	ENSG00000232454	RP11-3J10.7	-0.016448	1
ENSG00000187764	SEMA4D	-0.539577	3.11397e-05	ENSG00000226055	PAICSP1	0.262237	0.942746	ENSG00000226055	PAICSP1	0.530267	NA	ENSG00000226055	PAICSP1	0.0467239	1	ENSG00000226055	PAICSP1	0.571066	NA	ENSG00000187764	SEMA4D	-0.0566851	1	ENSG00000226055	PAICSP1	0.0655894	1	ENSG00000226055	PAICSP1	-1.00088	NA
ENSG00000231799	RP13-93L13.2	-0.570189	NA	ENSG00000122696	SLC25A51	0.349366	6.66748e-10	ENSG00000122696	SLC25A51	0.0365481	0.656345	ENSG00000122696	SLC25A51	-0.0297153	0.769842	ENSG00000122696	SLC25A51	0.267188	7.98622e-05	ENSG00000231799	RP13-93L13.2	0.67065	NA	ENSG00000122696	SLC25A51	0.81126	6.92689e-30	ENSG00000122696	SLC25A51	0.337548	2.96976e-07
ENSG00000225460	RP13-93L13.1	1.37895	NA	ENSG00000213839	RP11-3J10.4	-0.499034	0.781999	ENSG00000213839	RP11-3J10.4	-0.611938	NA	ENSG00000213839	RP11-3J10.4	0.108447	1	ENSG00000213839	RP11-3J10.4	-0.472559	NA	ENSG00000225460	RP13-93L13.1	0	NA	ENSG00000213839	RP11-3J10.4	0.212411	0.933257	ENSG00000213839	RP11-3J10.4	-1.59834	NA
ENSG00000264913	AL590233.1	0	NA	ENSG00000107338	SHB	1.11651	6.86318e-06	ENSG00000107338	SHB	0.254645	0.0618307	ENSG00000107338	SHB	-0.237942	0.0884825	ENSG00000107338	SHB	0.293684	0.0285688	ENSG00000264913	AL590233.1	-0.643629	NA	ENSG00000107338	SHB	-0.0649302	0.769394	ENSG00000107338	SHB	0.388245	0.00246778
ENSG00000130222	GADD45G	6.73677	4.40923e-11	ENSG00000251745	RNU7-124P	-0.517412	0.82206	ENSG00000251745	RNU7-124P	0.137382	0.881725	ENSG00000251745	RNU7-124P	0.0927648	0.982199	ENSG00000251745	RNU7-124P	0.0398857	1	ENSG00000130222	GADD45G	1.64215	0.722736	ENSG00000251745	RNU7-124P	-0.325872	0.709887	ENSG00000251745	RNU7-124P	0.29399	0.710343
ENSG00000236507	RP5-1050E16.1	0.904605	NA	ENSG00000200026	U8	0	NA	ENSG00000200026	U8	0	NA	ENSG00000200026	U8	0	NA	ENSG00000200026	U8	0.261669	NA	ENSG00000236507	RP5-1050E16.1	0	NA	ENSG00000200026	U8	0	NA	ENSG00000200026	U8	0	NA
ENSG00000227555	RP11-406A20.4	1.45254	NA	ENSG00000137124	ALDH1B1	-1.08533	6.92256e-41	ENSG00000137124	ALDH1B1	-0.04663	0.707488	ENSG00000137124	ALDH1B1	-1.06635	5.58795e-41	ENSG00000137124	ALDH1B1	0.347183	1.5837e-05	ENSG00000227555	RP11-406A20.4	0	NA	ENSG00000137124	ALDH1B1	-0.639356	7.28128e-13	ENSG00000137124	ALDH1B1	0.0390974	0.77049
ENSG00000234910	IL6RP1	1.47402	NA	ENSG00000137142	IGFBPL1	-1.42715	0.0253586	ENSG00000137142	IGFBPL1	-0.193049	0.339756	ENSG00000137142	IGFBPL1	-0.205037	0.444988	ENSG00000137142	IGFBPL1	0	1	ENSG00000234910	IL6RP1	0	NA	ENSG00000137142	IGFBPL1	-1.03895	0.251205	ENSG00000137142	IGFBPL1	-0.230414	0.213565
ENSG00000225072	OR7E116P	1.14106	NA	ENSG00000215165	RP11-403F21.3	0	1	ENSG00000215165	RP11-403F21.3	-0.538765	NA	ENSG00000215165	RP11-403F21.3	0	1	ENSG00000215165	RP11-403F21.3	-0.123075	NA	ENSG00000225072	OR7E116P	0	NA	ENSG00000215165	RP11-403F21.3	-0.746898	NA	ENSG00000215165	RP11-403F21.3	-0.058827	NA
ENSG00000231107	RP11-389K14.3	0.904605	NA	ENSG00000229511	RP11-392E22.1	0	NA	ENSG00000229511	RP11-392E22.1	0	NA	ENSG00000229511	RP11-392E22.1	0	NA	ENSG00000229511	RP11-392E22.1	-0.201532	NA	ENSG00000231107	RP11-389K14.3	0	NA	ENSG00000229511	RP11-392E22.1	0	NA	ENSG00000229511	RP11-392E22.1	0	NA
ENSG00000229613	RP11-555F9.2	1.2949	NA	ENSG00000180071	ANKRD18A	0.578663	0.00974667	ENSG00000180071	ANKRD18A	-0.172836	0.377082	ENSG00000180071	ANKRD18A	0.107476	0.534506	ENSG00000180071	ANKRD18A	0.117228	0.537231	ENSG00000229613	RP11-555F9.2	0	NA	ENSG00000180071	ANKRD18A	-0.192039	0.260356	ENSG00000180071	ANKRD18A	-0.157108	0.326706
ENSG00000165023	DIRAS2	-0.210392	0.905111	ENSG00000272904	RP11-392E22.11	0	NA	ENSG00000272904	RP11-392E22.11	0	NA	ENSG00000272904	RP11-392E22.11	-0.209131	NA	ENSG00000272904	RP11-392E22.11	-0.201532	NA	ENSG00000165023	DIRAS2	0	NA	ENSG00000272904	RP11-392E22.11	0	NA	ENSG00000272904	RP11-392E22.11	0.103924	NA
ENSG00000165025	SYK	0.0506612	0.958894	ENSG00000225345	SNX18P3	-0.464941	0.469711	ENSG00000225345	SNX18P3	-0.373115	0.318343	ENSG00000225345	SNX18P3	-0.0986492	0.771602	ENSG00000225345	SNX18P3	-0.0736308	0.877346	ENSG00000165025	SYK	0.0224254	1	ENSG00000225345	SNX18P3	-0.0728486	0.878295	ENSG00000225345	SNX18P3	-0.326915	0.209173
ENSG00000228216	RP11-367F23.1	-3.40364	0.0368084	ENSG00000204860	FAM201A	-0.138726	0.876999	ENSG00000204860	FAM201A	-0.716599	4.8692e-05	ENSG00000204860	FAM201A	-1.42731	3.09541e-27	ENSG00000204860	FAM201A	0.072728	0.757659	ENSG00000228216	RP11-367F23.1	0	NA	ENSG00000204860	FAM201A	-1.08693	1.08862e-14	ENSG00000204860	FAM201A	-0.141587	0.413262
ENSG00000260454	RP11-367F23.2	0.904605	NA	ENSG00000237557	RP13-198D9.3	0	NA	ENSG00000237557	RP13-198D9.3	0	NA	ENSG00000237557	RP13-198D9.3	0	NA	ENSG00000237557	RP13-198D9.3	-0.313673	NA	ENSG00000260454	RP11-367F23.2	0	NA	ENSG00000237557	RP13-198D9.3	0.605843	NA	ENSG00000237557	RP13-198D9.3	0	NA
ENSG00000230537	RP11-305L7.1	-0.843312	0.0091357	ENSG00000228467	RP11-402N8.1	0	NA	ENSG00000228467	RP11-402N8.1	0	NA	ENSG00000228467	RP11-402N8.1	0.330789	NA	ENSG00000228467	RP11-402N8.1	0	NA	ENSG00000230537	RP11-305L7.1	-2.45523	0.19476	ENSG00000228467	RP11-402N8.1	0	NA	ENSG00000228467	RP11-402N8.1	0.103924	NA
ENSG00000229694	RP11-305L7.6	1.27371	0.454767	ENSG00000234680	VN2R3P	0	NA	ENSG00000234680	VN2R3P	0	NA	ENSG00000234680	VN2R3P	0.214989	NA	ENSG00000234680	VN2R3P	0	NA	ENSG00000229694	RP11-305L7.6	0	NA	ENSG00000234680	VN2R3P	-0.204758	NA	ENSG00000234680	VN2R3P	0	NA
ENSG00000237422	RP11-305L7.3	-0.866132	0.00977386	ENSG00000106714	CNTNAP3	-0.581186	1.01007e-11	ENSG00000106714	CNTNAP3	-0.798423	4.8379e-13	ENSG00000106714	CNTNAP3	-0.852094	4.18719e-13	ENSG00000106714	CNTNAP3	-0.0593459	0.964704	ENSG00000237422	RP11-305L7.3	1.39351	0.974224	ENSG00000106714	CNTNAP3	-1.0597	1.4207e-30	ENSG00000106714	CNTNAP3	-0.0607518	0.678209
ENSG00000235641	LINC00484	0.46477	0.10775	ENSG00000226625	RP11-290L7.2	0.360742	0.86318	ENSG00000226625	RP11-290L7.2	0	NA	ENSG00000226625	RP11-290L7.2	0	1	ENSG00000226625	RP11-290L7.2	0	NA	ENSG00000235641	LINC00484	0	1	ENSG00000226625	RP11-290L7.2	0	1	ENSG00000226625	RP11-290L7.2	0	NA
ENSG00000230147	RP11-305L7.5	-0.115661	0.968279	ENSG00000271454	RP11-290L7.5	0.194847	0.981386	ENSG00000271454	RP11-290L7.5	0	NA	ENSG00000271454	RP11-290L7.5	0	1	ENSG00000271454	RP11-290L7.5	0	NA	ENSG00000230147	RP11-305L7.5	-0.475007	NA	ENSG00000271454	RP11-290L7.5	0	1	ENSG00000271454	RP11-290L7.5	0	NA
ENSG00000273381	RP11-305L7.7	2.06505	0.0029181	ENSG00000204849	SPATA31A1	-0.737737	NA	ENSG00000204849	SPATA31A1	0	NA	ENSG00000204849	SPATA31A1	0	NA	ENSG00000204849	SPATA31A1	0	NA	ENSG00000273381	RP11-305L7.7	0.0969299	NA	ENSG00000204849	SPATA31A1	0	NA	ENSG00000204849	SPATA31A1	0	NA
ENSG00000148090	AUH	0.114286	0.54853	ENSG00000198416	CTD-2173L22.4	0.880196	0.576665	ENSG00000198416	CTD-2173L22.4	-0.527378	NA	ENSG00000198416	CTD-2173L22.4	-0.956815	0.307872	ENSG00000198416	CTD-2173L22.4	1.28415	NA	ENSG00000148090	AUH	0.20982	0.880448	ENSG00000198416	CTD-2173L22.4	-0.142088	0.953086	ENSG00000198416	CTD-2173L22.4	0.18988	NA
ENSG00000165030	NFIL3	-0.120674	0.560198	ENSG00000225995	ATP5A1P9	0	NA	ENSG00000225995	ATP5A1P9	0	NA	ENSG00000225995	ATP5A1P9	-0.132411	NA	ENSG00000225995	ATP5A1P9	0	NA	ENSG00000165030	NFIL3	-0.47422	0.0908893	ENSG00000225995	ATP5A1P9	0	NA	ENSG00000225995	ATP5A1P9	0	NA
ENSG00000233081	RP11-440G5.2	2.95527	0.0423959	ENSG00000225529	BX088645.3	0.188664	NA	ENSG00000225529	BX088645.3	0	NA	ENSG00000225529	BX088645.3	0	NA	ENSG00000225529	BX088645.3	0	NA	ENSG00000233081	RP11-440G5.2	1.71552	NA	ENSG00000225529	BX088645.3	-0.0889578	NA	ENSG00000225529	BX088645.3	-0.127677	NA
ENSG00000169071	ROR2	1.06606	0.54444	ENSG00000204848	SPATA31A2	-0.621937	NA	ENSG00000204848	SPATA31A2	0	NA	ENSG00000204848	SPATA31A2	0	NA	ENSG00000204848	SPATA31A2	0	NA	ENSG00000169071	ROR2	1.27701	NA	ENSG00000204848	SPATA31A2	0	NA	ENSG00000204848	SPATA31A2	0	NA
ENSG00000228595	PAICSP2	-0.0412079	NA	ENSG00000227921	AL353791.1	-0.367849	0.482487	ENSG00000227921	AL353791.1	-0.565323	0.559298	ENSG00000227921	AL353791.1	-0.791521	0.0815212	ENSG00000227921	AL353791.1	0.747959	0.729146	ENSG00000228595	PAICSP2	0	NA	ENSG00000227921	AL353791.1	-1.32052	0.0493072	ENSG00000227921	AL353791.1	-0.243472	0.709493
ENSG00000227399	RP11-118F2.2	0	NA	ENSG00000185020	RP11-111G23.1	-0.599618	0.0273872	ENSG00000185020	RP11-111G23.1	-0.687694	0.314055	ENSG00000185020	RP11-111G23.1	-1.07274	0.000327397	ENSG00000185020	RP11-111G23.1	-0.641353	0.759599	ENSG00000227399	RP11-118F2.2	0.0154157	NA	ENSG00000185020	RP11-111G23.1	-0.779855	0.0505551	ENSG00000185020	RP11-111G23.1	-0.265911	0.5058
ENSG00000237306	HSPE1P22	3.37806	0.0368219	ENSG00000236247	RP11-292B8.2	0.233269	0.953421	ENSG00000236247	RP11-292B8.2	0	NA	ENSG00000236247	RP11-292B8.2	0	1	ENSG00000236247	RP11-292B8.2	0	NA	ENSG00000237306	HSPE1P22	0	NA	ENSG00000236247	RP11-292B8.2	0	1	ENSG00000236247	RP11-292B8.2	0	NA
ENSG00000090054	SPTLC1	-0.420295	0.0442383	ENSG00000215142	RP11-292B8.1	-0.197908	0.371708	ENSG00000215142	RP11-292B8.1	-0.728957	0.0730453	ENSG00000215142	RP11-292B8.1	-0.289584	0.238898	ENSG00000215142	RP11-292B8.1	0	1	ENSG00000090054	SPTLC1	-0.0138679	1	ENSG00000215142	RP11-292B8.1	-0.578084	0.0425568	ENSG00000215142	RP11-292B8.1	-0.13818	0.652315
ENSG00000228069	RP11-100G15.3	0.668152	NA	ENSG00000147926	SPATA31A3	0.0728638	NA	ENSG00000147926	SPATA31A3	0	NA	ENSG00000147926	SPATA31A3	0	NA	ENSG00000147926	SPATA31A3	0	NA	ENSG00000228069	RP11-100G15.3	0.673349	NA	ENSG00000147926	SPATA31A3	0	NA	ENSG00000147926	SPATA31A3	0	NA
ENSG00000234537	RP11-100G15.7	1.16575	0.517458	ENSG00000235283	RP11-395E19.5	-1.2628	0.278565	ENSG00000235283	RP11-395E19.5	0	NA	ENSG00000235283	RP11-395E19.5	0	1	ENSG00000235283	RP11-395E19.5	0	NA	ENSG00000234537	RP11-100G15.7	1.10545	NA	ENSG00000235283	RP11-395E19.5	0	1	ENSG00000235283	RP11-395E19.5	0	NA
ENSG00000225511	LINC00475	1.57702	0.372133	ENSG00000204844	FAM74A3	0.454848	0.794788	ENSG00000204844	FAM74A3	0	1	ENSG00000204844	FAM74A3	0	1	ENSG00000204844	FAM74A3	0	1	ENSG00000225511	LINC00475	1.74337	NA	ENSG00000204844	FAM74A3	0	1	ENSG00000204844	FAM74A3	0	1
ENSG00000236115	RP11-62C3.6	-0.279543	NA	ENSG00000196409	ZNF658	-0.580884	0.00224386	ENSG00000196409	ZNF658	-0.242404	0.151351	ENSG00000196409	ZNF658	-0.645614	6.36504e-07	ENSG00000196409	ZNF658	0.168827	0.420984	ENSG00000236115	RP11-62C3.6	-0.279218	NA	ENSG00000196409	ZNF658	-0.137989	0.482917	ENSG00000196409	ZNF658	-0.128183	0.496437
ENSG00000196305	IARS	-0.779199	3.08858e-07	ENSG00000268342	CTD-2340F8.1	0	NA	ENSG00000268342	CTD-2340F8.1	0	NA	ENSG00000268342	CTD-2340F8.1	-0.317559	NA	ENSG00000268342	CTD-2340F8.1	0	NA	ENSG00000196305	IARS	-0.113419	1	ENSG00000268342	CTD-2340F8.1	0	NA	ENSG00000268342	CTD-2340F8.1	0	NA
ENSG00000239183	SNORA84	1.02421	0.0398479	ENSG00000198566	ZNF658B	0	NA	ENSG00000198566	ZNF658B	-0.268186	NA	ENSG00000198566	ZNF658B	-0.218478	NA	ENSG00000198566	ZNF658B	-0.0857316	NA	ENSG00000239183	SNORA84	-0.185541	1	ENSG00000198566	ZNF658B	0	NA	ENSG00000198566	ZNF658B	0	NA
ENSG00000198000	NOL8	0.125246	0.139581	ENSG00000229273	RP11-104G3.2	1.12694	0.0155427	ENSG00000229273	RP11-104G3.2	0.211144	0.737268	ENSG00000229273	RP11-104G3.2	-0.414685	0.296195	ENSG00000229273	RP11-104G3.2	0.0671032	0.947858	ENSG00000198000	NOL8	0.126555	0.682295	ENSG00000229273	RP11-104G3.2	-0.83572	0.00850185	ENSG00000229273	RP11-104G3.2	0.49219	0.230136
ENSG00000188312	CENPP	0.0626085	0.783177	ENSG00000204837	RP11-204M4.2	0	1	ENSG00000204837	RP11-204M4.2	-0.282928	0.724739	ENSG00000204837	RP11-204M4.2	-0.376295	0.471894	ENSG00000204837	RP11-204M4.2	-0.292897	0.608705	ENSG00000188312	CENPP	-0.10366	1	ENSG00000204837	RP11-204M4.2	-0.192361	0.706701	ENSG00000204837	RP11-204M4.2	0.494962	0.811632
ENSG00000106809	OGN	0.904605	NA	ENSG00000184961	AL772307.1	0.945657	0.567008	ENSG00000184961	AL772307.1	0.300357	NA	ENSG00000184961	AL772307.1	0	1	ENSG00000184961	AL772307.1	0	NA	ENSG00000106809	OGN	0	NA	ENSG00000184961	AL772307.1	0	NA	ENSG00000184961	AL772307.1	0	NA
ENSG00000106819	ASPN	-0.782883	NA	ENSG00000237846	RP11-216M21.1	1.3333	0.36428	ENSG00000237846	RP11-216M21.1	-0.125861	NA	ENSG00000237846	RP11-216M21.1	-1.0458	0.59418	ENSG00000237846	RP11-216M21.1	0	NA	ENSG00000106819	ASPN	0	NA	ENSG00000237846	RP11-216M21.1	0.752533	0.743377	ENSG00000237846	RP11-216M21.1	0	NA
ENSG00000106823	ECM2	-0.847054	0.617579	ENSG00000230804	RP11-216M21.2	0.0336118	NA	ENSG00000230804	RP11-216M21.2	-0.560094	NA	ENSG00000230804	RP11-216M21.2	0	NA	ENSG00000230804	RP11-216M21.2	0	NA	ENSG00000106823	ECM2	1.38891	NA	ENSG00000230804	RP11-216M21.2	-0.623062	NA	ENSG00000230804	RP11-216M21.2	-0.524616	NA
ENSG00000127080	IPPK	-0.300255	0.0522467	ENSG00000233207	RP11-216M21.7	0	NA	ENSG00000233207	RP11-216M21.7	-0.165495	NA	ENSG00000233207	RP11-216M21.7	0.351853	NA	ENSG00000233207	RP11-216M21.7	0	NA	ENSG00000127080	IPPK	-0.0356912	1	ENSG00000233207	RP11-216M21.7	0.473857	NA	ENSG00000233207	RP11-216M21.7	-0.300873	NA
ENSG00000213669	RP11-476B13.2	-1.73193	0.325185	ENSG00000183148	ANKRD20A2	0	1	ENSG00000183148	ANKRD20A2	0.966408	NA	ENSG00000183148	ANKRD20A2	-0.97643	0.288021	ENSG00000183148	ANKRD20A2	-0.41095	NA	ENSG00000213669	RP11-476B13.2	-1.38225	NA	ENSG00000183148	ANKRD20A2	-0.516986	0.717899	ENSG00000183148	ANKRD20A2	0.407309	NA
ENSG00000185963	BICD2	-0.132972	0.363452	ENSG00000240240	RP11-146D12.2	0	1	ENSG00000240240	RP11-146D12.2	-1.13029	0.364532	ENSG00000240240	RP11-146D12.2	0.0925081	0.992951	ENSG00000240240	RP11-146D12.2	-2.53194	NA	ENSG00000185963	BICD2	-0.023328	1	ENSG00000240240	RP11-146D12.2	-0.81186	0.394607	ENSG00000240240	RP11-146D12.2	-0.505331	NA
ENSG00000187984	ANKRD19P	0.822538	0.0218001	ENSG00000231390	SNX18P8	0	NA	ENSG00000231390	SNX18P8	0	NA	ENSG00000231390	SNX18P8	-1.25658	NA	ENSG00000231390	SNX18P8	-0.213302	NA	ENSG00000187984	ANKRD19P	-0.981403	1	ENSG00000231390	SNX18P8	0	NA	ENSG00000231390	SNX18P8	1.02643	NA
ENSG00000252772	RNU6-714P	-0.688932	NA	ENSG00000223839	FAM95B1	2.34602	0.0895014	ENSG00000223839	FAM95B1	-0.127848	NA	ENSG00000223839	FAM95B1	-1.24922	0.205972	ENSG00000223839	FAM95B1	-0.855284	NA	ENSG00000252772	RNU6-714P	0	NA	ENSG00000223839	FAM95B1	-1.86381	0.103271	ENSG00000223839	FAM95B1	-0.108347	NA
ENSG00000226721	EEF1DP2	1.11503	0.00220069	ENSG00000232433	RP11-341A11.2	0	1	ENSG00000232433	RP11-341A11.2	-0.332528	NA	ENSG00000232433	RP11-341A11.2	-0.143181	1	ENSG00000232433	RP11-341A11.2	-0.406764	NA	ENSG00000226721	EEF1DP2	0.0961503	1	ENSG00000232433	RP11-341A11.2	0.518978	0.832755	ENSG00000232433	RP11-341A11.2	-0.687856	NA
ENSG00000127081	ZNF484	1.05105	1.51067e-07	ENSG00000215126	CBWD7	-0.272579	0.915725	ENSG00000215126	CBWD7	0.254989	0.870131	ENSG00000215126	CBWD7	0.958518	0.164173	ENSG00000215126	CBWD7	-0.195135	NA	ENSG00000127081	ZNF484	-0.0482289	1	ENSG00000215126	CBWD7	0.757286	0.323551	ENSG00000215126	CBWD7	0.437614	NA
ENSG00000226668	RP11-526D8.7	1.0176	0.35453	ENSG00000184906	AC129778.2	0	NA	ENSG00000184906	AC129778.2	-0.0643409	NA	ENSG00000184906	AC129778.2	-0.154751	NA	ENSG00000184906	AC129778.2	0	NA	ENSG00000226668	RP11-526D8.7	0	NA	ENSG00000184906	AC129778.2	-0.0889578	NA	ENSG00000184906	AC129778.2	0	NA
ENSG00000232843	SNX18P2	0	NA	ENSG00000156750	AQP7P3	0	NA	ENSG00000156750	AQP7P3	0.172336	NA	ENSG00000156750	AQP7P3	0	NA	ENSG00000156750	AQP7P3	0	NA	ENSG00000232843	SNX18P2	0.724775	NA	ENSG00000156750	AQP7P3	0	NA	ENSG00000156750	AQP7P3	0.219724	NA
ENSG00000188101	ALOX15P2	1.14106	NA	ENSG00000269225	RP11-15E1.3	0	NA	ENSG00000269225	RP11-15E1.3	-0.146532	NA	ENSG00000269225	RP11-15E1.3	-0.210828	NA	ENSG00000269225	RP11-15E1.3	0	NA	ENSG00000188101	ALOX15P2	0	NA	ENSG00000269225	RP11-15E1.3	-0.569781	NA	ENSG00000269225	RP11-15E1.3	-0.235617	NA
ENSG00000127084	FGD3	0.276521	0.053781	ENSG00000234416	SNX18P4	0	1	ENSG00000234416	SNX18P4	-1.41781	NA	ENSG00000234416	SNX18P4	-0.383715	NA	ENSG00000234416	SNX18P4	0	NA	ENSG00000127084	FGD3	0.230298	0.900659	ENSG00000234416	SNX18P4	-0.0173751	NA	ENSG00000234416	SNX18P4	-0.751472	NA
ENSG00000157303	SUSD3	-0.717818	0.0678718	ENSG00000132498	ANKRD20A3	0	1	ENSG00000132498	ANKRD20A3	-2.24762	NA	ENSG00000132498	ANKRD20A3	-0.608575	0.413063	ENSG00000132498	ANKRD20A3	-0.300545	NA	ENSG00000157303	SUSD3	0	1	ENSG00000132498	ANKRD20A3	-2.33214	0.0246093	ENSG00000132498	ANKRD20A3	0.310562	NA
ENSG00000223446	RP11-274J16.5	3.60573	0.00445906	ENSG00000238415	RNU6-538P	0	NA	ENSG00000238415	RNU6-538P	0	NA	ENSG00000238415	RNU6-538P	0.105494	NA	ENSG00000238415	RNU6-538P	0	NA	ENSG00000223446	RP11-274J16.5	-0.692697	NA	ENSG00000238415	RNU6-538P	0	NA	ENSG00000238415	RNU6-538P	-0.0125843	NA
ENSG00000165233	C9orf89	0.00635009	0.991487	ENSG00000232866	AL513478.1	0	NA	ENSG00000232866	AL513478.1	0.172336	NA	ENSG00000232866	AL513478.1	0	NA	ENSG00000232866	AL513478.1	0	NA	ENSG00000165233	C9orf89	-0.0863086	1	ENSG00000232866	AL513478.1	0	NA	ENSG00000232866	AL513478.1	-0.127677	NA
ENSG00000131669	NINJ1	-0.0802985	0.789636	ENSG00000233074	RP11-327I22.6	0	NA	ENSG00000233074	RP11-327I22.6	0	NA	ENSG00000233074	RP11-327I22.6	-0.340775	NA	ENSG00000233074	RP11-327I22.6	0	NA	ENSG00000131669	NINJ1	0.26561	0.963265	ENSG00000233074	RP11-327I22.6	0	NA	ENSG00000233074	RP11-327I22.6	0	NA
ENSG00000203364	RP11-370F5.4	0.698205	NA	ENSG00000197805	BX649597.1	0	NA	ENSG00000197805	BX649597.1	0	NA	ENSG00000197805	BX649597.1	0	NA	ENSG00000197805	BX649597.1	0	NA	ENSG00000203364	RP11-370F5.4	0.765642	NA	ENSG00000197805	BX649597.1	-0.204758	NA	ENSG00000197805	BX649597.1	0	NA
ENSG00000165238	WNK2	0.221353	0.2775	ENSG00000229489	ATP5A1P5	0	NA	ENSG00000229489	ATP5A1P5	0	NA	ENSG00000229489	ATP5A1P5	0	NA	ENSG00000229489	ATP5A1P5	0	NA	ENSG00000165238	WNK2	0.160854	0.91498	ENSG00000229489	ATP5A1P5	-0.38427	NA	ENSG00000229489	ATP5A1P5	-0.175606	NA
ENSG00000204352	C9orf129	-0.0412079	NA	ENSG00000154529	CNTNAP3B	-0.583991	0.00134699	ENSG00000154529	CNTNAP3B	-0.343478	0.433832	ENSG00000154529	CNTNAP3B	-0.293468	0.26013	ENSG00000154529	CNTNAP3B	0	1	ENSG00000204352	C9orf129	-0.221038	NA	ENSG00000154529	CNTNAP3B	-0.480173	0.0356603	ENSG00000154529	CNTNAP3B	-0.169895	0.502374
ENSG00000237385	RP11-165J3.5	0	NA	ENSG00000270909	RP11-24B13.2	0.304464	NA	ENSG00000270909	RP11-24B13.2	0	NA	ENSG00000270909	RP11-24B13.2	0	NA	ENSG00000270909	RP11-24B13.2	0	NA	ENSG00000237385	RP11-165J3.5	-0.449733	NA	ENSG00000270909	RP11-24B13.2	-0.0889578	NA	ENSG00000270909	RP11-24B13.2	0	NA
ENSG00000227603	RP11-165J3.6	0.64742	0.420917	ENSG00000213816	CNN2P4	-0.284257	NA	ENSG00000213816	CNN2P4	0.0400004	NA	ENSG00000213816	CNN2P4	-0.295635	NA	ENSG00000213816	CNN2P4	0.256418	NA	ENSG00000227603	RP11-165J3.6	0.649175	1	ENSG00000213816	CNN2P4	-0.165899	NA	ENSG00000213816	CNN2P4	0	NA
ENSG00000188938	FAM120AOS	0.505036	8.41832e-05	ENSG00000170165	CR848007.2	0	1	ENSG00000170165	CR848007.2	-1.06559	NA	ENSG00000170165	CR848007.2	-1.05869	NA	ENSG00000170165	CR848007.2	0.191768	NA	ENSG00000188938	FAM120AOS	0.157997	1	ENSG00000170165	CR848007.2	0.0332258	NA	ENSG00000170165	CR848007.2	-0.0522356	NA
ENSG00000048828	FAM120A	-0.544643	0.00016561	ENSG00000236816	ANKRD20A7P	0	1	ENSG00000236816	ANKRD20A7P	0.251064	NA	ENSG00000236816	ANKRD20A7P	-0.306766	0.859915	ENSG00000236816	ANKRD20A7P	-0.493273	NA	ENSG00000048828	FAM120A	0.0175638	1	ENSG00000236816	ANKRD20A7P	-0.470586	0.736895	ENSG00000236816	ANKRD20A7P	-0.187999	NA
ENSG00000263875	AL353629.1	1.73903	NA	ENSG00000238529	RNU6-599P	0	NA	ENSG00000238529	RNU6-599P	0	NA	ENSG00000238529	RNU6-599P	0.446589	NA	ENSG00000238529	RNU6-599P	0	NA	ENSG00000263875	AL353629.1	-0.343922	NA	ENSG00000238529	RNU6-599P	0.142642	NA	ENSG00000238529	RNU6-599P	0	NA
ENSG00000197724	PHF2	-0.326501	0.0318058	ENSG00000233424	RP11-175I6.5	-0.131784	NA	ENSG00000233424	RP11-175I6.5	-0.396889	NA	ENSG00000233424	RP11-175I6.5	0	NA	ENSG00000233424	RP11-175I6.5	0	NA	ENSG00000197724	PHF2	-0.0181168	1	ENSG00000233424	RP11-175I6.5	0	NA	ENSG00000233424	RP11-175I6.5	0	NA
ENSG00000131668	BARX1	0.904605	NA	ENSG00000212952	BX088651.1	0	1	ENSG00000212952	BX088651.1	1.74212	NA	ENSG00000212952	BX088651.1	-1.74115	0.128709	ENSG00000212952	BX088651.1	0.829355	NA	ENSG00000131668	BARX1	0	NA	ENSG00000212952	BX088651.1	-0.849674	0.527281	ENSG00000212952	BX088651.1	-0.278121	NA
ENSG00000235601	RP11-231K24.2	1.96008	NA	ENSG00000237357	RP11-475I24.3	-0.063973	1	ENSG00000237357	RP11-475I24.3	0.482799	0.43944	ENSG00000237357	RP11-475I24.3	-0.862145	0.0111132	ENSG00000237357	RP11-475I24.3	0.60794	0.34191	ENSG00000235601	RP11-231K24.2	0	NA	ENSG00000237357	RP11-475I24.3	-0.94553	0.0127158	ENSG00000237357	RP11-475I24.3	-0.170178	0.805569
ENSG00000158079	PTPDC1	-0.624008	0.00135903	ENSG00000204814	RP11-160N1.10	0.424946	NA	ENSG00000204814	RP11-160N1.10	0	NA	ENSG00000204814	RP11-160N1.10	0	NA	ENSG00000204814	RP11-160N1.10	0	NA	ENSG00000158079	PTPDC1	-0.0955759	1	ENSG00000204814	RP11-160N1.10	0	NA	ENSG00000204814	RP11-160N1.10	0	NA
ENSG00000227666	CYCSP24	0.314544	0.696728	ENSG00000154537	FAM27C	0.419956	0.863241	ENSG00000154537	FAM27C	2.03247	NA	ENSG00000154537	FAM27C	-0.118507	1	ENSG00000154537	FAM27C	0.802353	NA	ENSG00000227666	CYCSP24	-0.107204	1	ENSG00000154537	FAM27C	0.147289	0.998403	ENSG00000154537	FAM27C	0.201632	NA
ENSG00000269946	RP11-2B6.3	1.64169	0.0028488	ENSG00000204805	FAM27E4	0.783628	0.304288	ENSG00000204805	FAM27E4	0.0584832	0.981177	ENSG00000204805	FAM27E4	-0.486637	0.489803	ENSG00000204805	FAM27E4	-0.349823	NA	ENSG00000269946	RP11-2B6.3	0.61758	1	ENSG00000204805	FAM27E4	-0.312087	0.722856	ENSG00000204805	FAM27E4	0.339742	NA
ENSG00000199165	MIRLET7A1	1.46704	0.00440204	ENSG00000235659	RP11-374M1.5	-0.0429363	NA	ENSG00000235659	RP11-374M1.5	0	NA	ENSG00000235659	RP11-374M1.5	0	NA	ENSG00000235659	RP11-374M1.5	0	NA	ENSG00000199165	MIRLET7A1	-0.235096	1	ENSG00000235659	RP11-374M1.5	0.258442	NA	ENSG00000235659	RP11-374M1.5	0.103924	NA
ENSG00000199072	MIRLET7F1	0.48518	0.81846	ENSG00000223379	RP11-374M1.4	0	NA	ENSG00000223379	RP11-374M1.4	0.0603309	NA	ENSG00000223379	RP11-374M1.4	0	NA	ENSG00000223379	RP11-374M1.4	0	NA	ENSG00000199072	MIRLET7F1	-0.902844	NA	ENSG00000223379	RP11-374M1.4	-0.204758	NA	ENSG00000223379	RP11-374M1.4	-0.0118765	NA
ENSG00000269929	RP11-2B6.2	0.332743	0.374115	ENSG00000231527	RP11-374M1.2	-1.45032	0.248986	ENSG00000231527	RP11-374M1.2	-0.299761	NA	ENSG00000231527	RP11-374M1.2	0.228726	0.964843	ENSG00000231527	RP11-374M1.2	-0.229608	NA	ENSG00000269929	RP11-2B6.2	0.0750908	1	ENSG00000231527	RP11-374M1.2	-1.40839	0.178708	ENSG00000231527	RP11-374M1.2	-0.00206657	NA
ENSG00000230262	MIRLET7DHG	1.34351	NA	ENSG00000231838	RP11-449H15.2	0	NA	ENSG00000231838	RP11-449H15.2	0.172336	NA	ENSG00000231838	RP11-449H15.2	0	NA	ENSG00000231838	RP11-449H15.2	0	NA	ENSG00000230262	MIRLET7DHG	-0.333947	NA	ENSG00000231838	RP11-449H15.2	-0.710346	NA	ENSG00000231838	RP11-449H15.2	0	NA
ENSG00000199133	MIRLET7D	0.437734	0.755522	ENSG00000234299	CDK2AP2P1	-0.59918	0.835629	ENSG00000234299	CDK2AP2P1	1.97849	NA	ENSG00000234299	CDK2AP2P1	0.197168	1	ENSG00000234299	CDK2AP2P1	0.911888	NA	ENSG00000199133	MIRLET7D	0.0585427	NA	ENSG00000234299	CDK2AP2P1	0	NA	ENSG00000234299	CDK2AP2P1	0.124166	NA
ENSG00000238792	snoU13	0.904605	NA	ENSG00000235037	RP11-187C18.5	0	NA	ENSG00000235037	RP11-187C18.5	0	NA	ENSG00000235037	RP11-187C18.5	0.330789	NA	ENSG00000235037	RP11-187C18.5	0	NA	ENSG00000238792	snoU13	0	NA	ENSG00000235037	RP11-187C18.5	0	NA	ENSG00000235037	RP11-187C18.5	0	NA
ENSG00000175787	ZNF169	0.214715	0.48434	ENSG00000236157	RP11-187C18.4	-1.50646	0.348424	ENSG00000236157	RP11-187C18.4	0.121942	NA	ENSG00000236157	RP11-187C18.4	-0.252503	0.958439	ENSG00000236157	RP11-187C18.4	1.28752	NA	ENSG00000175787	ZNF169	0.235261	1	ENSG00000236157	RP11-187C18.4	0.672085	0.642197	ENSG00000236157	RP11-187C18.4	-0.11027	NA
ENSG00000237679	VDAC1P11	0	NA	ENSG00000268578	AL354718.1	0.338708	0.61517	ENSG00000268578	AL354718.1	0.701658	0.501762	ENSG00000268578	AL354718.1	-1.23807	0.00603874	ENSG00000268578	AL354718.1	0.0416909	0.996869	ENSG00000237679	VDAC1P11	0	NA	ENSG00000268578	AL354718.1	-0.344439	0.556061	ENSG00000268578	AL354718.1	-0.222754	0.725145
ENSG00000130950	NUTM2F	1.28667	NA	ENSG00000232116	RP11-187C18.2	0.239428	0.824534	ENSG00000232116	RP11-187C18.2	0.527866	0.556082	ENSG00000232116	RP11-187C18.2	-0.832539	0.218112	ENSG00000232116	RP11-187C18.2	1.14271	NA	ENSG00000130950	NUTM2F	0.222678	NA	ENSG00000232116	RP11-187C18.2	0.0948295	0.968851	ENSG00000232116	RP11-187C18.2	0.123182	NA
ENSG00000232063	RP11-307E17.8	0.455994	0.826163	ENSG00000187060	RP11-187C18.3	1.33418	0.240328	ENSG00000187060	RP11-187C18.3	-0.261972	0.847472	ENSG00000187060	RP11-187C18.3	0.0131779	1	ENSG00000187060	RP11-187C18.3	1.2523	NA	ENSG00000232063	RP11-307E17.8	0.22703	NA	ENSG00000187060	RP11-187C18.3	-0.396261	0.587251	ENSG00000187060	RP11-187C18.3	-0.0275339	NA
ENSG00000148110	HIATL1	-0.584189	0.00447575	ENSG00000264628	RN7SL565P	0	NA	ENSG00000264628	RN7SL565P	-0.0600082	NA	ENSG00000264628	RN7SL565P	-0.0850157	NA	ENSG00000264628	RN7SL565P	0	NA	ENSG00000148110	HIATL1	-0.106738	1	ENSG00000264628	RN7SL565P	-0.360324	NA	ENSG00000264628	RN7SL565P	-0.478666	NA
ENSG00000224245	RP11-533K9.3	0.668152	NA	ENSG00000182368	FAM27A	0.50211	0.0906196	ENSG00000182368	FAM27A	0.52532	0.235883	ENSG00000182368	FAM27A	-0.663095	0.0202939	ENSG00000182368	FAM27A	0.35713	0.724662	ENSG00000224245	RP11-533K9.3	0	NA	ENSG00000182368	FAM27A	0.379021	0.287817	ENSG00000182368	FAM27A	0.121018	0.794729
ENSG00000202445	RNU6-669P	1.14106	NA	ENSG00000229523	RP11-7G23.4	1.21574	0.0983495	ENSG00000229523	RP11-7G23.4	0.115746	0.956712	ENSG00000229523	RP11-7G23.4	-1.09925	0.114998	ENSG00000229523	RP11-7G23.4	-0.17304	NA	ENSG00000202445	RNU6-669P	0	NA	ENSG00000229523	RP11-7G23.4	-0.35092	0.782112	ENSG00000229523	RP11-7G23.4	0.589092	NA
ENSG00000231806	PCAT7	1.35455	0.0754671	ENSG00000184879	RP11-7G23.8	0	NA	ENSG00000184879	RP11-7G23.8	0	NA	ENSG00000184879	RP11-7G23.8	0	NA	ENSG00000184879	RP11-7G23.8	0	NA	ENSG00000231806	PCAT7	1.20385	NA	ENSG00000184879	RP11-7G23.8	0	NA	ENSG00000184879	RP11-7G23.8	0.103924	NA
ENSG00000130957	FBP2	1.92666	NA	ENSG00000204807	FAM27E2	1.32691	0.134905	ENSG00000204807	FAM27E2	1.4568	0.234739	ENSG00000204807	FAM27E2	-1.33436	0.00102163	ENSG00000204807	FAM27E2	-0.517789	0.764254	ENSG00000130957	FBP2	0	NA	ENSG00000204807	FAM27E2	-0.950713	0.0848918	ENSG00000204807	FAM27E2	0.518486	0.396647
ENSG00000165140	FBP1	0.680589	0.742589	ENSG00000231517	RP11-7G23.5	-0.158736	NA	ENSG00000231517	RP11-7G23.5	0	NA	ENSG00000231517	RP11-7G23.5	0	NA	ENSG00000231517	RP11-7G23.5	0	NA	ENSG00000165140	FBP1	0	NA	ENSG00000231517	RP11-7G23.5	0	NA	ENSG00000231517	RP11-7G23.5	-0.0118765	NA
ENSG00000148120	C9orf3	0.73833	0.000315837	ENSG00000228243	RP11-436G20.1	0.545717	0.460513	ENSG00000228243	RP11-436G20.1	0.334428	0.718203	ENSG00000228243	RP11-436G20.1	1.69914	0.244145	ENSG00000228243	RP11-436G20.1	-2.03094	NA	ENSG00000148120	C9orf3	0.0690819	1	ENSG00000228243	RP11-436G20.1	0.709212	0.343246	ENSG00000228243	RP11-436G20.1	0.655895	NA
ENSG00000252153	MIR2278	-1.42232	0.134814	ENSG00000264967	RN7SL722P	0	NA	ENSG00000264967	RN7SL722P	-0.300928	NA	ENSG00000264967	RN7SL722P	0	NA	ENSG00000264967	RN7SL722P	0	NA	ENSG00000252153	MIR2278	0.434809	NA	ENSG00000264967	RN7SL722P	0	NA	ENSG00000264967	RN7SL722P	0	NA
ENSG00000230815	RP11-49O14.3	0.989289	0.379271	ENSG00000235938	RP11-157L3.4	-0.343207	NA	ENSG00000235938	RP11-157L3.4	0	NA	ENSG00000235938	RP11-157L3.4	0	NA	ENSG00000235938	RP11-157L3.4	0	NA	ENSG00000230815	RP11-49O14.3	0.341386	NA	ENSG00000235938	RP11-157L3.4	0	NA	ENSG00000235938	RP11-157L3.4	-0.127677	NA
ENSG00000236095	RP11-49O14.2	0.276289	0.819263	ENSG00000228617	RP11-157L3.2	0.651864	NA	ENSG00000228617	RP11-157L3.2	0	NA	ENSG00000228617	RP11-157L3.2	0	NA	ENSG00000228617	RP11-157L3.2	0	NA	ENSG00000236095	RP11-49O14.2	-0.0523089	NA	ENSG00000228617	RP11-157L3.2	0	NA	ENSG00000228617	RP11-157L3.2	0	NA
ENSG00000207563	MIR23B	0	1	ENSG00000226129	RP11-157L3.5	0.0506989	NA	ENSG00000226129	RP11-157L3.5	0	NA	ENSG00000226129	RP11-157L3.5	0.307047	NA	ENSG00000226129	RP11-157L3.5	0	NA	ENSG00000207563	MIR23B	0.599575	NA	ENSG00000226129	RP11-157L3.5	0	NA	ENSG00000226129	RP11-157L3.5	0	NA
ENSG00000207864	MIR27B	-0.612691	0.756843	ENSG00000227490	RP11-157L3.6	-0.158736	NA	ENSG00000227490	RP11-157L3.6	0	NA	ENSG00000227490	RP11-157L3.6	0	NA	ENSG00000227490	RP11-157L3.6	0	NA	ENSG00000207864	MIR27B	-0.0290143	NA	ENSG00000227490	RP11-157L3.6	0	NA	ENSG00000227490	RP11-157L3.6	0	NA
ENSG00000207617	MIR3074	0.431698	NA	ENSG00000225353	RP11-292F9.1	0.150401	1	ENSG00000225353	RP11-292F9.1	0.813571	NA	ENSG00000225353	RP11-292F9.1	-1.56167	0.250855	ENSG00000225353	RP11-292F9.1	-0.409026	NA	ENSG00000207617	MIR3074	-0.230837	NA	ENSG00000225353	RP11-292F9.1	-1.21154	0.368426	ENSG00000225353	RP11-292F9.1	0.386982	NA
ENSG00000158169	FANCC	-0.397569	0.137688	ENSG00000231481	RP11-292F9.2	2.33791	0.163289	ENSG00000231481	RP11-292F9.2	0	NA	ENSG00000231481	RP11-292F9.2	0.327255	NA	ENSG00000231481	RP11-292F9.2	0	NA	ENSG00000158169	FANCC	-0.113328	1	ENSG00000231481	RP11-292F9.2	-1.21678	NA	ENSG00000231481	RP11-292F9.2	0.671651	NA
ENSG00000229065	RP11-80I15.4	1.28988	0.3868	ENSG00000226546	RP11-34H11.5	0.36875	NA	ENSG00000226546	RP11-34H11.5	0	NA	ENSG00000226546	RP11-34H11.5	0	NA	ENSG00000226546	RP11-34H11.5	0	NA	ENSG00000229065	RP11-80I15.4	0.697534	NA	ENSG00000226546	RP11-34H11.5	0	NA	ENSG00000226546	RP11-34H11.5	0	NA
ENSG00000223849	RP11-80I15.1	-1.45329	0.413765	ENSG00000237198	FAM27E1	0.892972	0.397772	ENSG00000237198	FAM27E1	0.148979	NA	ENSG00000237198	FAM27E1	-0.763809	0.487723	ENSG00000237198	FAM27E1	-0.924336	NA	ENSG00000223849	RP11-80I15.1	-0.187107	NA	ENSG00000237198	FAM27E1	0.754106	0.519682	ENSG00000237198	FAM27E1	-0.316096	NA
ENSG00000251884	RNA5SP288	-1.30746	NA	ENSG00000231997	FAM27D1	-0.274537	NA	ENSG00000231997	FAM27D1	0	NA	ENSG00000231997	FAM27D1	-0.0245733	NA	ENSG00000231997	FAM27D1	0	NA	ENSG00000251884	RNA5SP288	0.0712047	NA	ENSG00000231997	FAM27D1	0	NA	ENSG00000231997	FAM27D1	0	NA
ENSG00000238746	snoU13	0.72434	NA	ENSG00000231995	RP11-111F5.2	0.21864	0.964893	ENSG00000231995	RP11-111F5.2	0	NA	ENSG00000231995	RP11-111F5.2	-0.746582	0.580348	ENSG00000231995	RP11-111F5.2	1.70642	NA	ENSG00000238746	snoU13	-1.35224	NA	ENSG00000231995	RP11-111F5.2	-0.314936	0.841763	ENSG00000231995	RP11-111F5.2	-0.575872	NA
ENSG00000230221	RP11-173G21.1	0.44464	NA	ENSG00000231212	RP11-111F5.3	-0.0429363	NA	ENSG00000231212	RP11-111F5.3	-0.0468949	NA	ENSG00000231212	RP11-111F5.3	0.630607	NA	ENSG00000231212	RP11-111F5.3	0	NA	ENSG00000230221	RP11-173G21.1	0	NA	ENSG00000231212	RP11-111F5.3	-0.671733	NA	ENSG00000231212	RP11-111F5.3	0	NA
ENSG00000271384	RP11-435O5.7	0.236999	0.908951	ENSG00000236450	RP11-111F5.1	0	NA	ENSG00000236450	RP11-111F5.1	-0.0592644	NA	ENSG00000236450	RP11-111F5.1	0	NA	ENSG00000236450	RP11-111F5.1	0	NA	ENSG00000271384	RP11-435O5.7	-0.328734	NA	ENSG00000236450	RP11-111F5.1	-0.204758	NA	ENSG00000236450	RP11-111F5.1	0	NA
ENSG00000213761	MT1P1	0.555249	0.781439	ENSG00000204802	RP11-111F5.4	1.16055	0.0736769	ENSG00000204802	RP11-111F5.4	-0.374115	0.639198	ENSG00000204802	RP11-111F5.4	-1.11371	0.00381806	ENSG00000204802	RP11-111F5.4	0.523762	0.424325	ENSG00000213761	MT1P1	1.84984	NA	ENSG00000204802	RP11-111F5.4	-0.209795	0.813761	ENSG00000204802	RP11-111F5.4	0.273462	0.776713
ENSG00000237857	RP11-435O5.2	-0.636484	0.261302	ENSG00000227449	RP11-111F5.5	-0.0209718	1	ENSG00000227449	RP11-111F5.5	0.374757	0.758678	ENSG00000227449	RP11-111F5.5	-1.00074	0.119251	ENSG00000227449	RP11-111F5.5	-0.543344	NA	ENSG00000237857	RP11-435O5.2	0.332691	1	ENSG00000227449	RP11-111F5.5	0.0872826	0.976413	ENSG00000227449	RP11-111F5.5	-0.0612116	NA
ENSG00000185920	PTCH1	-0.600836	0.000547957	ENSG00000212951	RP11-211N8.3	0.525843	0.76953	ENSG00000212951	RP11-211N8.3	-1.2999	NA	ENSG00000212951	RP11-211N8.3	-0.710954	0.276142	ENSG00000212951	RP11-211N8.3	-0.167324	NA	ENSG00000185920	PTCH1	-0.0641704	1	ENSG00000212951	RP11-211N8.3	-0.721962	0.295121	ENSG00000212951	RP11-211N8.3	-0.0264394	NA
ENSG00000271314	RP11-435O5.6	2.08938	0.202585	ENSG00000226007	RP11-211N8.2	0.125971	1	ENSG00000226007	RP11-211N8.2	0.499741	0.553248	ENSG00000226007	RP11-211N8.2	-0.931779	0.108632	ENSG00000226007	RP11-211N8.2	1.17617	NA	ENSG00000271314	RP11-435O5.6	0.567531	NA	ENSG00000226007	RP11-211N8.2	-0.0518582	1	ENSG00000226007	RP11-211N8.2	0.0744039	NA
ENSG00000271155	RP11-435O5.5	1.36629	0.00159188	ENSG00000236029	AL953854.2	0	NA	ENSG00000236029	AL953854.2	-0.050623	NA	ENSG00000236029	AL953854.2	-0.636221	NA	ENSG00000236029	AL953854.2	0	NA	ENSG00000271155	RP11-435O5.5	-0.0971463	1	ENSG00000236029	AL953854.2	0.767567	NA	ENSG00000236029	AL953854.2	0.388319	NA
ENSG00000271659	RP11-435O5.4	3.19714	0.00456358	ENSG00000203372	RP11-101E5.1	-0.158736	NA	ENSG00000203372	RP11-101E5.1	0	NA	ENSG00000203372	RP11-101E5.1	0	NA	ENSG00000203372	RP11-101E5.1	0	NA	ENSG00000271659	RP11-435O5.4	0.810417	NA	ENSG00000203372	RP11-101E5.1	0	NA	ENSG00000203372	RP11-101E5.1	0	NA
ENSG00000227358	RP11-180I4.1	0.904605	NA	ENSG00000229746	FAM74A4	0.651864	NA	ENSG00000229746	FAM74A4	0	NA	ENSG00000229746	FAM74A4	0	NA	ENSG00000229746	FAM74A4	0	NA	ENSG00000227358	RP11-180I4.1	0	NA	ENSG00000229746	FAM74A4	0	NA	ENSG00000229746	FAM74A4	0	NA
ENSG00000175611	LINC00476	0.712827	0.0568882	ENSG00000237792	RP11-203I2.1	-0.175378	0.911246	ENSG00000237792	RP11-203I2.1	0.750401	0.633543	ENSG00000237792	RP11-203I2.1	-0.47467	0.709937	ENSG00000237792	RP11-203I2.1	0	NA	ENSG00000175611	LINC00476	0.19867	1	ENSG00000237792	RP11-203I2.1	0.961727	0.429853	ENSG00000237792	RP11-203I2.1	-0.376355	NA
ENSG00000252847	RNU2-46P	1.37895	NA	ENSG00000233022	RP11-118H15.1	0	NA	ENSG00000233022	RP11-118H15.1	-0.056251	NA	ENSG00000233022	RP11-118H15.1	0	NA	ENSG00000233022	RP11-118H15.1	0	NA	ENSG00000252847	RNU2-46P	0	NA	ENSG00000233022	RP11-118H15.1	-0.743857	NA	ENSG00000233022	RP11-118H15.1	0	NA
ENSG00000182150	ERCC6L2	-0.0662736	0.728652	ENSG00000243382	ATP5A1P10	0	NA	ENSG00000243382	ATP5A1P10	0	NA	ENSG00000243382	ATP5A1P10	0	NA	ENSG00000243382	ATP5A1P10	0	NA	ENSG00000182150	ERCC6L2	0.00295442	1	ENSG00000243382	ATP5A1P10	-0.320558	NA	ENSG00000243382	ATP5A1P10	0	NA
ENSG00000199202	RNA5SP289	0.830686	0.678267	ENSG00000238113	RP11-262H14.1	-0.574065	0.101851	ENSG00000238113	RP11-262H14.1	0.242088	0.708923	ENSG00000238113	RP11-262H14.1	-0.916628	0.000160038	ENSG00000238113	RP11-262H14.1	-0.59254	0.308948	ENSG00000199202	RNA5SP289	-0.523993	NA	ENSG00000238113	RP11-262H14.1	-0.45057	0.49162	ENSG00000238113	RP11-262H14.1	0.699567	0.21597
ENSG00000237631	RP11-72B4.2	0.229959	0.89933	ENSG00000202474	RNA5SP283	1.16037	0.543279	ENSG00000202474	RNA5SP283	0.86044	NA	ENSG00000202474	RNA5SP283	-1.51153	0.318891	ENSG00000202474	RNA5SP283	-0.106478	NA	ENSG00000237631	RP11-72B4.2	-0.206275	NA	ENSG00000202474	RNA5SP283	1.61436	0.356845	ENSG00000202474	RNA5SP283	0.839405	NA
ENSG00000237212	RP11-569G13.2	-1.36609	NA	ENSG00000203438	AL512625.1	-1.07577	0.588906	ENSG00000203438	AL512625.1	-0.135805	NA	ENSG00000203438	AL512625.1	-0.881151	0.668348	ENSG00000203438	AL512625.1	0.603932	NA	ENSG00000237212	RP11-569G13.2	0.358889	NA	ENSG00000203438	AL512625.1	0	NA	ENSG00000203438	AL512625.1	-1.36133	NA
ENSG00000224546	EIF4BP3	-0.0347915	0.961819	ENSG00000229422	RP11-262H14.5	0.434705	0.440261	ENSG00000229422	RP11-262H14.5	-0.0217404	0.995292	ENSG00000229422	RP11-262H14.5	-1.68046	3.25041e-07	ENSG00000229422	RP11-262H14.5	0.660389	0.227317	ENSG00000224546	EIF4BP3	-0.0974244	1	ENSG00000229422	RP11-262H14.5	-0.738135	0.674029	ENSG00000229422	RP11-262H14.5	0.0987274	0.866939
ENSG00000130948	HSD17B3	1.46462	0.429369	ENSG00000184523	PTGER4P2	0.789586	0.744647	ENSG00000184523	PTGER4P2	1.26242	NA	ENSG00000184523	PTGER4P2	-0.808336	NA	ENSG00000184523	PTGER4P2	-1.51919	NA	ENSG00000130948	HSD17B3	1.67188	NA	ENSG00000184523	PTGER4P2	0	NA	ENSG00000184523	PTGER4P2	1.39336	NA
ENSG00000232283	RP11-240L7.4	0.668152	NA	ENSG00000237451	CDK2AP2P2	-0.24901	0.995017	ENSG00000237451	CDK2AP2P2	0.73319	NA	ENSG00000237451	CDK2AP2P2	-1.76698	0.243689	ENSG00000237451	CDK2AP2P2	0.816379	NA	ENSG00000232283	RP11-240L7.4	0	NA	ENSG00000237451	CDK2AP2P2	0	NA	ENSG00000237451	CDK2AP2P2	0.768464	NA
ENSG00000130958	SLC35D2	0.672688	0.357619	ENSG00000234665	RP11-262H14.3	-0.228875	0.954891	ENSG00000234665	RP11-262H14.3	0.190094	0.813677	ENSG00000234665	RP11-262H14.3	0.123042	0.971181	ENSG00000234665	RP11-262H14.3	-0.999566	0.327899	ENSG00000130958	SLC35D2	-0.0808244	1	ENSG00000234665	RP11-262H14.3	-0.422089	0.666254	ENSG00000234665	RP11-262H14.3	0.505896	0.580764
ENSG00000165244	ZNF367	-0.48401	0.0486985	ENSG00000227582	RP11-262H14.7	0	1	ENSG00000227582	RP11-262H14.7	-0.129057	NA	ENSG00000227582	RP11-262H14.7	-0.588336	0.796072	ENSG00000227582	RP11-262H14.7	-0.685753	NA	ENSG00000165244	ZNF367	-0.234282	1	ENSG00000227582	RP11-262H14.7	1.52214	0.214259	ENSG00000227582	RP11-262H14.7	0.58562	NA
ENSG00000238251	RP11-172F4.2	-0.511763	0.582694	ENSG00000219693	RP11-262H14.11	-0.166776	NA	ENSG00000219693	RP11-262H14.11	1.46666	NA	ENSG00000219693	RP11-262H14.11	-0.313682	NA	ENSG00000219693	RP11-262H14.11	0	NA	ENSG00000238251	RP11-172F4.2	-0.516233	NA	ENSG00000219693	RP11-262H14.11	0.459387	NA	ENSG00000219693	RP11-262H14.11	0	NA
ENSG00000130956	HABP4	-0.202926	0.288263	ENSG00000170161	RP11-262H14.4	0.770928	0.271807	ENSG00000170161	RP11-262H14.4	0.0685265	0.890879	ENSG00000170161	RP11-262H14.4	-1.17674	1.33295e-07	ENSG00000170161	RP11-262H14.4	-0.0133071	1	ENSG00000130956	HABP4	0.197209	0.953405	ENSG00000170161	RP11-262H14.4	-0.797756	0.00236833	ENSG00000170161	RP11-262H14.4	-0.605045	0.0800443
ENSG00000081377	CDC14B	-0.241914	0.180452	ENSG00000227318	RP11-282E4.1	-0.395548	NA	ENSG00000227318	RP11-282E4.1	0.231913	NA	ENSG00000227318	RP11-282E4.1	0	NA	ENSG00000227318	RP11-282E4.1	0	NA	ENSG00000081377	CDC14B	0.0934726	1	ENSG00000227318	RP11-282E4.1	0.696798	NA	ENSG00000227318	RP11-282E4.1	0	NA
ENSG00000158122	AAED1	-0.0220044	0.973025	ENSG00000228991	RP11-318K12.1	2.0843	0.000488174	ENSG00000228991	RP11-318K12.1	0	1	ENSG00000228991	RP11-318K12.1	-1.7636	0.00510518	ENSG00000228991	RP11-318K12.1	0	1	ENSG00000158122	AAED1	0.171293	1	ENSG00000228991	RP11-318K12.1	-0.639284	0.242753	ENSG00000228991	RP11-318K12.1	0	1
ENSG00000224848	RP11-535M15.1	0.668152	NA	ENSG00000238638	AL353626.1	-0.749139	0.723381	ENSG00000238638	AL353626.1	0.908471	NA	ENSG00000238638	AL353626.1	-0.215206	0.952558	ENSG00000238638	AL353626.1	-0.886912	NA	ENSG00000224848	RP11-535M15.1	0	NA	ENSG00000238638	AL353626.1	-3.696	0.0022125	ENSG00000238638	AL353626.1	-0.629571	NA
ENSG00000233820	RP11-535M15.2	0.431698	NA	ENSG00000264898	AL353626.2	0	1	ENSG00000264898	AL353626.2	0.73596	NA	ENSG00000264898	AL353626.2	0.0725581	1	ENSG00000264898	AL353626.2	2.89656	NA	ENSG00000233820	RP11-535M15.2	-0.42658	NA	ENSG00000264898	AL353626.2	-1.86729	0.125844	ENSG00000264898	AL353626.2	-1.76542	NA
ENSG00000081386	ZNF510	-0.282923	0.133402	ENSG00000198312	BMS1P9	-0.74167	0.715918	ENSG00000198312	BMS1P9	0.353564	NA	ENSG00000198312	BMS1P9	-1.55177	0.243304	ENSG00000198312	BMS1P9	-1.23612	NA	ENSG00000081386	ZNF510	-0.0539744	1	ENSG00000198312	BMS1P9	-0.323211	0.840656	ENSG00000198312	BMS1P9	0.60452	NA
ENSG00000196597	ZNF782	0.375004	0.0544884	ENSG00000182021	RP11-381O7.3	0	NA	ENSG00000182021	RP11-381O7.3	0.641012	NA	ENSG00000182021	RP11-381O7.3	-0.709217	NA	ENSG00000182021	RP11-381O7.3	0	NA	ENSG00000196597	ZNF782	-0.0271924	1	ENSG00000182021	RP11-381O7.3	-0.141231	NA	ENSG00000182021	RP11-381O7.3	0.285025	NA
ENSG00000196312	HIATL2	0.37394	0.123655	ENSG00000176115	AQP7P4	-0.158736	NA	ENSG00000176115	AQP7P4	-0.0638708	NA	ENSG00000176115	AQP7P4	0	NA	ENSG00000176115	AQP7P4	0.261669	NA	ENSG00000196312	HIATL2	-0.219268	1	ENSG00000176115	AQP7P4	0	NA	ENSG00000176115	AQP7P4	-0.359277	NA
ENSG00000269907	RP11-330M2.4	0.673902	0.649354	ENSG00000186466	AQP7P1	1.79213	0.25596	ENSG00000186466	AQP7P1	0.334057	NA	ENSG00000186466	AQP7P1	-0.893394	0.656978	ENSG00000186466	AQP7P1	-1.01628	NA	ENSG00000269907	RP11-330M2.4	0.304421	NA	ENSG00000186466	AQP7P1	-1.03666	0.595015	ENSG00000186466	AQP7P1	-0.806413	NA
ENSG00000188152	NUTM2G	1.78163	NA	ENSG00000228522	RP11-236F9.2	1.03437	0.600647	ENSG00000228522	RP11-236F9.2	-1.39951	NA	ENSG00000228522	RP11-236F9.2	-0.320564	0.892538	ENSG00000228522	RP11-236F9.2	-2.4655	NA	ENSG00000188152	NUTM2G	0.571989	NA	ENSG00000228522	RP11-236F9.2	-0.266729	0.92062	ENSG00000228522	RP11-236F9.2	0.656871	NA
ENSG00000136943	CTSV	2.69821	1.2052e-07	ENSG00000237238	BMS1P10	-1.64733	0.00820416	ENSG00000237238	BMS1P10	0.118616	0.742509	ENSG00000237238	BMS1P10	-0.41076	0.501052	ENSG00000237238	BMS1P10	-0.124506	0.897853	ENSG00000136943	CTSV	0.000267497	1	ENSG00000237238	BMS1P10	0.599315	0.0312537	ENSG00000237238	BMS1P10	0.401456	0.175684
ENSG00000197214	TCEA1P1	1.14106	NA	ENSG00000232833	FAM27E3	0.96537	0.00585085	ENSG00000232833	FAM27E3	0.311496	0.437091	ENSG00000232833	FAM27E3	-0.588629	0.0269735	ENSG00000232833	FAM27E3	-0.761625	0.0636265	ENSG00000197214	TCEA1P1	0	NA	ENSG00000232833	FAM27E3	0.67345	0.0282021	ENSG00000232833	FAM27E3	0.602351	0.0661873
ENSG00000228376	RP11-520B13.4	0	NA	ENSG00000229198	RP11-12A20.4	0.651864	NA	ENSG00000229198	RP11-12A20.4	0	NA	ENSG00000229198	RP11-12A20.4	0	NA	ENSG00000229198	RP11-12A20.4	0	NA	ENSG00000228376	RP11-520B13.4	0.488322	NA	ENSG00000229198	RP11-12A20.4	0	NA	ENSG00000229198	RP11-12A20.4	0	NA
ENSG00000228038	VN1R51P	-0.0412079	NA	ENSG00000236233	RP11-12A20.7	0.980485	0.143652	ENSG00000236233	RP11-12A20.7	0.0257637	1	ENSG00000236233	RP11-12A20.7	-2.13625	0.000204889	ENSG00000236233	RP11-12A20.7	1.32256	NA	ENSG00000228038	VN1R51P	0.488322	NA	ENSG00000236233	RP11-12A20.7	-0.40656	0.712283	ENSG00000236233	RP11-12A20.7	0.284811	NA
ENSG00000213612	FAM220CP	0	NA	ENSG00000170215	FAM27B	0.824941	0.283058	ENSG00000170215	FAM27B	-1.27138	0.156795	ENSG00000170215	FAM27B	-0.394244	0.710138	ENSG00000170215	FAM27B	0.21514	NA	ENSG00000213612	FAM220CP	0.488322	NA	ENSG00000170215	FAM27B	0.374086	0.829547	ENSG00000170215	FAM27B	0.436395	NA
ENSG00000159712	ANKRD18CP	0.360071	0.629411	ENSG00000240165	RN7SL787P	-0.0429363	NA	ENSG00000240165	RN7SL787P	0	NA	ENSG00000240165	RN7SL787P	0	NA	ENSG00000240165	RN7SL787P	0	NA	ENSG00000159712	ANKRD18CP	1.01429	0.445254	ENSG00000240165	RN7SL787P	0.0268423	NA	ENSG00000240165	RN7SL787P	0	NA
ENSG00000252721	RNU6-798P	0	NA	ENSG00000223983	RP11-12A20.8	0	NA	ENSG00000223983	RP11-12A20.8	0	NA	ENSG00000223983	RP11-12A20.8	0	NA	ENSG00000223983	RP11-12A20.8	-0.172966	NA	ENSG00000252721	RNU6-798P	0.0679666	NA	ENSG00000223983	RP11-12A20.8	0.459156	NA	ENSG00000223983	RP11-12A20.8	0	NA
ENSG00000242375	RP11-498P14.3	-0.0412079	NA	ENSG00000233434	BX649567.1	0	NA	ENSG00000233434	BX649567.1	0	NA	ENSG00000233434	BX649567.1	-0.237476	NA	ENSG00000233434	BX649567.1	0	NA	ENSG00000242375	RP11-498P14.3	-0.196842	NA	ENSG00000233434	BX649567.1	0	NA	ENSG00000233434	BX649567.1	0	NA
ENSG00000188801	ZNF322P1	0.466457	0.798337	ENSG00000196774	ANKRD20A1	1.0528	0.549008	ENSG00000196774	ANKRD20A1	-1.3106	0.179655	ENSG00000196774	ANKRD20A1	-0.878391	0.126192	ENSG00000196774	ANKRD20A1	0.82737	NA	ENSG00000188801	ZNF322P1	0.377149	NA	ENSG00000196774	ANKRD20A1	-1.2699	0.0355954	ENSG00000196774	ANKRD20A1	-0.23604	NA
ENSG00000203279	RP11-498P14.5	1.16352	0.0409485	ENSG00000155282	RP11-195B21.3	0	1	ENSG00000155282	RP11-195B21.3	0	NA	ENSG00000155282	RP11-195B21.3	-1.33426	0.266914	ENSG00000155282	RP11-195B21.3	-1.09215	NA	ENSG00000203279	RP11-498P14.5	-0.277797	1	ENSG00000155282	RP11-195B21.3	-1.38588	0.348717	ENSG00000155282	RP11-195B21.3	-0.478881	NA
ENSG00000254876	RP11-23J9.5	-0.889881	0.343418	ENSG00000233555	RP11-452D2.1	-0.158736	NA	ENSG00000233555	RP11-452D2.1	0	NA	ENSG00000233555	RP11-452D2.1	0	NA	ENSG00000233555	RP11-452D2.1	0	NA	ENSG00000254876	RP11-23J9.5	0.129485	NA	ENSG00000233555	RP11-452D2.1	0.258442	NA	ENSG00000233555	RP11-452D2.1	0	NA
ENSG00000197816	CCDC180	0.12113	0.87608	ENSG00000234042	RP11-452D2.2	0	NA	ENSG00000234042	RP11-452D2.2	-0.175064	NA	ENSG00000234042	RP11-452D2.2	0.330789	NA	ENSG00000234042	RP11-452D2.2	0	NA	ENSG00000197816	CCDC180	0.166576	1	ENSG00000234042	RP11-452D2.2	0	NA	ENSG00000234042	RP11-452D2.2	0	NA
ENSG00000255036	RP11-23J9.4	-0.609685	NA	ENSG00000268951	RP11-149F8.3	0	NA	ENSG00000268951	RP11-149F8.3	-0.290865	NA	ENSG00000268951	RP11-149F8.3	0	NA	ENSG00000268951	RP11-149F8.3	0	NA	ENSG00000255036	RP11-23J9.4	0.799946	NA	ENSG00000268951	RP11-149F8.3	0	NA	ENSG00000268951	RP11-149F8.3	0	NA
ENSG00000254483	RP11-23J9.6	0.431698	NA	ENSG00000226020	CDK2AP2P3	0	NA	ENSG00000226020	CDK2AP2P3	0	NA	ENSG00000226020	CDK2AP2P3	-0.0178131	NA	ENSG00000226020	CDK2AP2P3	-0.0857316	NA	ENSG00000254483	RP11-23J9.6	-0.30613	NA	ENSG00000226020	CDK2AP2P3	0	NA	ENSG00000226020	CDK2AP2P3	0	NA
ENSG00000228957	RP11-23J9.3	2.03838	NA	ENSG00000225411	RP11-764K9.1	0.210375	0.971185	ENSG00000225411	RP11-764K9.1	2.06291	NA	ENSG00000225411	RP11-764K9.1	-0.958341	0.426935	ENSG00000225411	RP11-764K9.1	-0.419776	NA	ENSG00000228957	RP11-23J9.3	0	NA	ENSG00000225411	RP11-764K9.1	0.900939	0.60635	ENSG00000225411	RP11-764K9.1	1.18606	NA
ENSG00000196116	TDRD7	-0.413117	0.0810897	ENSG00000207277	RNA5SP284	0.210843	NA	ENSG00000207277	RNA5SP284	0	NA	ENSG00000207277	RNA5SP284	-0.64084	NA	ENSG00000207277	RNA5SP284	0.0490641	NA	ENSG00000196116	TDRD7	-0.155654	1	ENSG00000207277	RNA5SP284	0	NA	ENSG00000207277	RNA5SP284	0.116141	NA
ENSG00000136842	TMOD1	0.738874	0.126533	ENSG00000232815	LINC00537	1.58632	0.103	ENSG00000232815	LINC00537	-0.493339	NA	ENSG00000232815	LINC00537	1.72025	0.160283	ENSG00000232815	LINC00537	-0.437517	NA	ENSG00000136842	TMOD1	-0.15383	1	ENSG00000232815	LINC00537	0.788473	0.71106	ENSG00000232815	LINC00537	-0.85115	NA
ENSG00000136925	TSTD2	-0.418132	0.0762477	ENSG00000266017	MIR4477A	1.02243	0.180854	ENSG00000266017	MIR4477A	-1.09325	0.206898	ENSG00000266017	MIR4477A	-1.99263	9.38536e-06	ENSG00000266017	MIR4477A	-1.03801	NA	ENSG00000136925	TSTD2	-0.0163061	1	ENSG00000266017	MIR4477A	-0.516837	0.732978	ENSG00000266017	MIR4477A	-0.884454	NA
ENSG00000136937	NCBP1	-0.597381	2.03281e-05	ENSG00000215548	RP11-764K9.4	0.498381	0.000949989	ENSG00000215548	RP11-764K9.4	-0.0959056	0.733717	ENSG00000215548	RP11-764K9.4	0.0330694	0.951887	ENSG00000215548	RP11-764K9.4	0.0402415	0.948394	ENSG00000136937	NCBP1	-0.145993	1	ENSG00000215548	RP11-764K9.4	-0.0423309	0.910778	ENSG00000215548	RP11-764K9.4	-0.146204	0.487471
ENSG00000231521	RP11-244N9.4	-1.46789	NA	ENSG00000263754	CR786580.2	0	NA	ENSG00000263754	CR786580.2	0	NA	ENSG00000263754	CR786580.2	-0.270227	NA	ENSG00000263754	CR786580.2	0	NA	ENSG00000231521	RP11-244N9.4	0.0221984	NA	ENSG00000263754	CR786580.2	0	NA	ENSG00000263754	CR786580.2	0	NA
ENSG00000136936	XPA	-0.479354	0.00231855	ENSG00000263614	CR786580.1	0	NA	ENSG00000263614	CR786580.1	0	NA	ENSG00000263614	CR786580.1	-0.580883	NA	ENSG00000263614	CR786580.1	0	NA	ENSG00000136936	XPA	0.168298	1	ENSG00000263614	CR786580.1	0	NA	ENSG00000263614	CR786580.1	0	NA
ENSG00000214417	KRT18P13	4.29276	0.00580577	ENSG00000229789	RP11-391M20.1	0.583918	0.00337026	ENSG00000229789	RP11-391M20.1	0.428227	0.100305	ENSG00000229789	RP11-391M20.1	0.117963	0.693029	ENSG00000229789	RP11-391M20.1	0.42186	0.170559	ENSG00000214417	KRT18P13	0.897314	NA	ENSG00000229789	RP11-391M20.1	-0.0769304	0.826414	ENSG00000229789	RP11-391M20.1	0.0471183	0.906577
ENSG00000236130	RP11-23B15.1	1.37895	NA	ENSG00000204794	PGM5P1	-0.254084	0.926964	ENSG00000204794	PGM5P1	0.984574	0.618272	ENSG00000204794	PGM5P1	0.210885	0.822994	ENSG00000204794	PGM5P1	0	NA	ENSG00000236130	RP11-23B15.1	0	NA	ENSG00000204794	PGM5P1	-0.102269	1	ENSG00000204794	PGM5P1	-0.0679441	NA
ENSG00000178919	FOXE1	0.431698	NA	ENSG00000266021	AL353763.2	0.357125	0.950128	ENSG00000266021	AL353763.2	0.52669	NA	ENSG00000266021	AL353763.2	-1.9879	NA	ENSG00000266021	AL353763.2	-0.829098	NA	ENSG00000178919	FOXE1	-0.221038	NA	ENSG00000266021	AL353763.2	-0.86488	NA	ENSG00000266021	AL353763.2	-1.52726	NA
ENSG00000136932	C9orf156	0.15412	0.596733	ENSG00000238919	AL353763.1	0.443982	0.885777	ENSG00000238919	AL353763.1	-0.0727186	NA	ENSG00000238919	AL353763.1	-1.13097	0.398399	ENSG00000238919	AL353763.1	1.24194	NA	ENSG00000136932	C9orf156	-0.0193269	1	ENSG00000238919	AL353763.1	-0.708111	NA	ENSG00000238919	AL353763.1	-0.317263	NA
ENSG00000136929	HEMGN	0.480621	0.744593	ENSG00000239070	MIR1299	0	1	ENSG00000239070	MIR1299	-1.24769	NA	ENSG00000239070	MIR1299	0.34477	0.92756	ENSG00000239070	MIR1299	-0.362008	NA	ENSG00000136929	HEMGN	0	NA	ENSG00000239070	MIR1299	-0.0497536	NA	ENSG00000239070	MIR1299	-0.372652	NA
ENSG00000136938	ANP32B	-0.90134	1.74526e-07	ENSG00000233961	RP11-87H9.2	0.236159	0.3377	ENSG00000233961	RP11-87H9.2	0.354921	0.268827	ENSG00000233961	RP11-87H9.2	-0.315739	0.144703	ENSG00000233961	RP11-87H9.2	0.00374906	1	ENSG00000136938	ANP32B	-0.0597296	1	ENSG00000233961	RP11-87H9.2	-0.32317	0.193027	ENSG00000233961	RP11-87H9.2	-0.121687	0.716082
ENSG00000236896	RP11-535C21.3	0.904605	NA	ENSG00000227558	PGM5P2	1.19363	0.256419	ENSG00000227558	PGM5P2	0.556933	0.542219	ENSG00000227558	PGM5P2	0.635707	0.107308	ENSG00000227558	PGM5P2	1.23362	0.487994	ENSG00000236896	RP11-535C21.3	0	NA	ENSG00000227558	PGM5P2	-0.711282	0.15603	ENSG00000227558	PGM5P2	-0.0162914	1
ENSG00000212521	RNU6-918P	0	NA	ENSG00000231242	RP11-87H9.3	-1.64597	0.274116	ENSG00000231242	RP11-87H9.3	0.809735	NA	ENSG00000231242	RP11-87H9.3	0.21352	0.935189	ENSG00000231242	RP11-87H9.3	1.10568	NA	ENSG00000212521	RNU6-918P	0.251869	NA	ENSG00000231242	RP11-87H9.3	-1.73651	0.141135	ENSG00000231242	RP11-87H9.3	0.730808	NA
ENSG00000095380	NANS	-0.198001	0.126926	ENSG00000237543	RP11-58A12.3	1.12842	NA	ENSG00000237543	RP11-58A12.3	0	NA	ENSG00000237543	RP11-58A12.3	-0.184029	NA	ENSG00000237543	RP11-58A12.3	0	NA	ENSG00000095380	NANS	-0.0879679	1	ENSG00000237543	RP11-58A12.3	0.243735	NA	ENSG00000237543	RP11-58A12.3	0.541923	NA
ENSG00000106785	TRIM14	-0.679951	3.08711e-05	ENSG00000240907	BX255923.3	-0.192918	NA	ENSG00000240907	BX255923.3	-0.22256	NA	ENSG00000240907	BX255923.3	0.285501	NA	ENSG00000240907	BX255923.3	-1.29988	NA	ENSG00000106785	TRIM14	0.0647721	1	ENSG00000240907	BX255923.3	0	NA	ENSG00000240907	BX255923.3	0.885649	NA
ENSG00000106789	CORO2A	0.446933	0.462984	ENSG00000204793	FOXD4L6	0.469661	0.855616	ENSG00000204793	FOXD4L6	0.1539	NA	ENSG00000204793	FOXD4L6	-0.668001	0.692068	ENSG00000204793	FOXD4L6	0.122436	NA	ENSG00000106789	CORO2A	0.250394	1	ENSG00000204793	FOXD4L6	0	1	ENSG00000204793	FOXD4L6	1.46242	NA
ENSG00000095383	TBC1D2	0.738035	0.094933	ENSG00000204790	CBWD6	0.209036	0.243489	ENSG00000204790	CBWD6	0.0768574	0.784729	ENSG00000204790	CBWD6	-0.0685325	0.789883	ENSG00000204790	CBWD6	-0.180701	0.371077	ENSG00000095383	TBC1D2	-0.0455228	1	ENSG00000204790	CBWD6	0.000922936	1	ENSG00000204790	CBWD6	-0.124162	0.582972
ENSG00000224001	RP11-270F18.2	0.904605	NA	ENSG00000204788	CR769776.1	0	1	ENSG00000204788	CR769776.1	0	NA	ENSG00000204788	CR769776.1	-1.37082	0.417296	ENSG00000204788	CR769776.1	0.315893	NA	ENSG00000224001	RP11-270F18.2	0	NA	ENSG00000204788	CR769776.1	-0.171923	NA	ENSG00000204788	CR769776.1	0.275431	NA
ENSG00000136928	GABBR2	0.17825	0.945743	ENSG00000172014	ANKRD20A4	1.60518	0.286447	ENSG00000172014	ANKRD20A4	0.0775179	0.978883	ENSG00000172014	ANKRD20A4	0.124336	0.958307	ENSG00000172014	ANKRD20A4	-1.3506	NA	ENSG00000136928	GABBR2	0.312109	NA	ENSG00000172014	ANKRD20A4	-1.35463	0.204782	ENSG00000172014	ANKRD20A4	0.00731382	NA
ENSG00000229897	SEPT7P7	-0.075892	NA	ENSG00000224185	SNX18P9	0	1	ENSG00000224185	SNX18P9	-1.39609	NA	ENSG00000224185	SNX18P9	0.20605	0.903538	ENSG00000224185	SNX18P9	-0.12168	NA	ENSG00000229897	SEPT7P7	-0.698633	NA	ENSG00000224185	SNX18P9	-0.766444	0.495504	ENSG00000224185	SNX18P9	0.152577	NA
ENSG00000165138	ANKS6	-0.312463	0.0861354	ENSG00000229156	RP11-250H24.2	0	NA	ENSG00000229156	RP11-250H24.2	0	NA	ENSG00000229156	RP11-250H24.2	0.330789	NA	ENSG00000229156	RP11-250H24.2	0	NA	ENSG00000165138	ANKS6	-0.0726618	1	ENSG00000229156	RP11-250H24.2	0	NA	ENSG00000229156	RP11-250H24.2	0.219724	NA
ENSG00000119514	GALNT12	-1.39513	5.2028e-05	ENSG00000224106	CYP4F25P	0	1	ENSG00000224106	CYP4F25P	0	NA	ENSG00000224106	CYP4F25P	0.310384	0.930944	ENSG00000224106	CYP4F25P	-1.13025	NA	ENSG00000119514	GALNT12	0.124315	1	ENSG00000224106	CYP4F25P	-0.515725	0.82301	ENSG00000224106	CYP4F25P	0.220576	NA
ENSG00000267026	RP11-92C4.3	1.00282	0.604636	ENSG00000235310	RP11-250H24.4	0	NA	ENSG00000235310	RP11-250H24.4	-0.0815753	NA	ENSG00000235310	RP11-250H24.4	-0.651903	NA	ENSG00000235310	RP11-250H24.4	0	NA	ENSG00000267026	RP11-92C4.3	-0.732665	NA	ENSG00000235310	RP11-250H24.4	0	NA	ENSG00000235310	RP11-250H24.4	0.112594	NA
ENSG00000204291	COL15A1	3.22799	0.0442159	ENSG00000181997	AQP7P2	-0.0429363	NA	ENSG00000181997	AQP7P2	0	NA	ENSG00000181997	AQP7P2	-0.0166109	NA	ENSG00000181997	AQP7P2	0	NA	ENSG00000204291	COL15A1	0.536327	NA	ENSG00000181997	AQP7P2	-0.320558	NA	ENSG00000181997	AQP7P2	0	NA
ENSG00000106799	TGFBR1	-0.770866	0.001564	ENSG00000225883	BMS1P11	2.32167	0.102061	ENSG00000225883	BMS1P11	0.638304	NA	ENSG00000225883	BMS1P11	-0.350723	0.903822	ENSG00000225883	BMS1P11	0.142135	NA	ENSG00000106799	TGFBR1	-0.147918	1	ENSG00000225883	BMS1P11	2.29261	0.0491948	ENSG00000225883	BMS1P11	0.940861	NA
ENSG00000252942	RNA5SP290	0.868626	NA	ENSG00000156755	IGKV1OR-2	1.02737	0.0233751	ENSG00000156755	IGKV1OR-2	0	1	ENSG00000156755	IGKV1OR-2	-3.13356	8.91059e-09	ENSG00000156755	IGKV1OR-2	0	1	ENSG00000252942	RNA5SP290	0	NA	ENSG00000156755	IGKV1OR-2	-1.14669	2.08245e-08	ENSG00000156755	IGKV1OR-2	0.583904	0.713788
ENSG00000240235	RN7SL794P	-0.710249	NA	ENSG00000239028	AL359955.1	2.39799	0.000916243	ENSG00000239028	AL359955.1	0	1	ENSG00000239028	AL359955.1	-0.181036	0.947241	ENSG00000239028	AL359955.1	-0.444945	0.883907	ENSG00000240235	RN7SL794P	0	NA	ENSG00000239028	AL359955.1	-1.01681	0.0126731	ENSG00000239028	AL359955.1	0	1
ENSG00000119523	ALG2	-0.892088	1.04306e-06	ENSG00000271225	RP11-460N11.3	1.97564	4.72525e-07	ENSG00000271225	RP11-460N11.3	0	1	ENSG00000271225	RP11-460N11.3	-0.8487	0.0519636	ENSG00000271225	RP11-460N11.3	-0.389253	0.901395	ENSG00000119523	ALG2	0.0227835	1	ENSG00000271225	RP11-460N11.3	-0.9861	1.26313e-05	ENSG00000271225	RP11-460N11.3	0	1
ENSG00000106803	SEC61B	-0.574805	0.000754976	ENSG00000197550	RP11-460N11.2	0.856225	0.707252	ENSG00000197550	RP11-460N11.2	-0.536739	NA	ENSG00000197550	RP11-460N11.2	0	1	ENSG00000197550	RP11-460N11.2	0	NA	ENSG00000106803	SEC61B	-0.0877217	1	ENSG00000197550	RP11-460N11.2	0.647402	NA	ENSG00000197550	RP11-460N11.2	0.61574	NA
ENSG00000255815	KRT8P11	-0.60235	NA	ENSG00000223602	AC125634.1	0	NA	ENSG00000223602	AC125634.1	0	NA	ENSG00000223602	AC125634.1	-0.383319	NA	ENSG00000223602	AC125634.1	0.377469	NA	ENSG00000255815	KRT8P11	0	NA	ENSG00000223602	AC125634.1	0	NA	ENSG00000223602	AC125634.1	0	NA
ENSG00000271086	NAMA	-0.263427	0.857658	ENSG00000236252	RP11-15J10.8	0	NA	ENSG00000236252	RP11-15J10.8	0	NA	ENSG00000236252	RP11-15J10.8	0	NA	ENSG00000236252	RP11-15J10.8	0	NA	ENSG00000271086	NAMA	0.639446	NA	ENSG00000236252	RP11-15J10.8	0.0268423	NA	ENSG00000236252	RP11-15J10.8	0.219724	NA
ENSG00000234860	RP11-547C13.1	1.14106	NA	ENSG00000204779	FOXD4L5	-1.09334	0.551505	ENSG00000204779	FOXD4L5	1.86625	NA	ENSG00000204779	FOXD4L5	-0.626583	0.769091	ENSG00000204779	FOXD4L5	0.568069	NA	ENSG00000234860	RP11-547C13.1	0	NA	ENSG00000204779	FOXD4L5	-0.829223	NA	ENSG00000204779	FOXD4L5	-0.692582	NA
ENSG00000237461	RP11-554F20.1	-0.556459	0.582095	ENSG00000204778	RP11-15J10.1	-0.218447	0.739608	ENSG00000204778	RP11-15J10.1	-0.328929	0.629671	ENSG00000204778	RP11-15J10.1	-0.274064	0.668752	ENSG00000204778	RP11-15J10.1	0.00724349	1	ENSG00000237461	RP11-554F20.1	0.448675	NA	ENSG00000204778	RP11-15J10.1	-0.130291	0.868131	ENSG00000204778	RP11-15J10.1	-0.091247	0.919361
ENSG00000119508	NR4A3	2.56005	6.89737e-05	ENSG00000231701	BMS1P13	0	NA	ENSG00000231701	BMS1P13	0.172336	NA	ENSG00000231701	BMS1P13	0	NA	ENSG00000231701	BMS1P13	0	NA	ENSG00000119508	NR4A3	0.931984	0.874192	ENSG00000231701	BMS1P13	0	NA	ENSG00000231701	BMS1P13	0.103924	NA
ENSG00000255145	RP11-60I3.5	0.919469	0.580339	ENSG00000147996	CBWD5	-0.111209	0.471302	ENSG00000147996	CBWD5	0.130101	0.469454	ENSG00000147996	CBWD5	-0.000685946	1	ENSG00000147996	CBWD5	0.142373	0.276198	ENSG00000255145	RP11-60I3.5	0.0218936	NA	ENSG00000147996	CBWD5	0.438048	1.07789e-06	ENSG00000147996	CBWD5	0.175842	0.244875
ENSG00000136874	STX17	-0.332828	0.0707288	ENSG00000269337	AL591479.1	0.588342	0.0957863	ENSG00000269337	AL591479.1	-0.0748916	0.865249	ENSG00000269337	AL591479.1	-1.16827	2.27015e-08	ENSG00000269337	AL591479.1	-0.0300369	0.981364	ENSG00000136874	STX17	0.113732	1	ENSG00000269337	AL591479.1	-0.277443	0.247316	ENSG00000269337	AL591479.1	-0.259242	0.34617
ENSG00000254571	RP11-60I3.4	1.56321	NA	ENSG00000233765	RP11-154P18.2	0	1	ENSG00000233765	RP11-154P18.2	1.31976	NA	ENSG00000233765	RP11-154P18.2	-1.28918	0.192354	ENSG00000233765	RP11-154P18.2	-0.320935	NA	ENSG00000254571	RP11-60I3.4	-0.265707	NA	ENSG00000233765	RP11-154P18.2	-0.754565	0.478915	ENSG00000233765	RP11-154P18.2	0.0202685	NA
ENSG00000023318	ERP44	-1.02314	2.56987e-08	ENSG00000226904	RP11-561O23.8	0.950633	0.657864	ENSG00000226904	RP11-561O23.8	-2.51125	NA	ENSG00000226904	RP11-561O23.8	-0.0878161	1	ENSG00000226904	RP11-561O23.8	0.736786	NA	ENSG00000023318	ERP44	-0.00257908	1	ENSG00000226904	RP11-561O23.8	0	NA	ENSG00000226904	RP11-561O23.8	-0.448451	NA
ENSG00000234709	UPF3AP3	-0.179707	0.535665	ENSG00000196873	CBWD3	-0.00367903	1	ENSG00000196873	CBWD3	-0.233547	0.29533	ENSG00000196873	CBWD3	-0.0791265	0.789863	ENSG00000196873	CBWD3	0.0701741	0.809296	ENSG00000234709	UPF3AP3	0.308403	0.912827	ENSG00000196873	CBWD3	-0.192226	0.321138	ENSG00000196873	CBWD3	-0.0828695	0.796461
ENSG00000119509	INVS	0.0525827	0.728999	ENSG00000187559	FOXD4L3	-0.452051	0.866657	ENSG00000187559	FOXD4L3	-1.92166	NA	ENSG00000187559	FOXD4L3	0.466306	0.762938	ENSG00000187559	FOXD4L3	0.00940713	NA	ENSG00000119509	INVS	0.120235	1	ENSG00000187559	FOXD4L3	0.708752	0.605491	ENSG00000187559	FOXD4L3	1.15575	NA
ENSG00000239908	RN7SL75P	-0.811036	0.511106	ENSG00000234394	RP11-561O23.5	0.389808	NA	ENSG00000234394	RP11-561O23.5	-0.474212	NA	ENSG00000234394	RP11-561O23.5	-0.257284	NA	ENSG00000234394	RP11-561O23.5	-0.567961	NA	ENSG00000239908	RN7SL75P	0.870428	NA	ENSG00000234394	RP11-561O23.5	0	NA	ENSG00000234394	RP11-561O23.5	0	NA
ENSG00000238172	RPS2P35	-0.868125	NA	ENSG00000225337	RP11-561O23.7	0	NA	ENSG00000225337	RP11-561O23.7	0	NA	ENSG00000225337	RP11-561O23.7	0	NA	ENSG00000225337	RP11-561O23.7	-0.201532	NA	ENSG00000238172	RPS2P35	1.2503	NA	ENSG00000225337	RP11-561O23.7	0	NA	ENSG00000225337	RP11-561O23.7	0	NA
ENSG00000231697	NANOGP5	0.00869317	1	ENSG00000154330	PGM5	-0.805241	4.93508e-13	ENSG00000154330	PGM5	-0.312114	0.63004	ENSG00000154330	PGM5	-0.633299	0.633578	ENSG00000154330	PGM5	0.59339	0.00034211	ENSG00000231697	NANOGP5	0.390182	1	ENSG00000154330	PGM5	-0.236791	0.940202	ENSG00000154330	PGM5	0.46937	0.818551
ENSG00000136891	TEX10	-0.23989	0.119052	ENSG00000224958	PGM5-AS1	-1.30893	0.409044	ENSG00000224958	PGM5-AS1	-0.186317	NA	ENSG00000224958	PGM5-AS1	0	1	ENSG00000224958	PGM5-AS1	0.333924	NA	ENSG00000136891	TEX10	-0.158144	0.987822	ENSG00000224958	PGM5-AS1	0	NA	ENSG00000224958	PGM5-AS1	0	NA
ENSG00000263475	AL353805.1	0	1	ENSG00000233178	RP11-88I18.2	0.810783	0.644547	ENSG00000233178	RP11-88I18.2	-1.43308	NA	ENSG00000233178	RP11-88I18.2	-0.74409	0.651062	ENSG00000233178	RP11-88I18.2	0.830644	NA	ENSG00000263475	AL353805.1	-0.294766	NA	ENSG00000233178	RP11-88I18.2	2.51435	0.0812174	ENSG00000233178	RP11-88I18.2	1.08251	NA
ENSG00000066697	MSANTD3	0.575327	0.00988252	ENSG00000229019	RP11-88I18.3	-0.104293	1	ENSG00000229019	RP11-88I18.3	0.341649	NA	ENSG00000229019	RP11-88I18.3	0	1	ENSG00000229019	RP11-88I18.3	0.36356	NA	ENSG00000066697	MSANTD3	-0.00773321	1	ENSG00000229019	RP11-88I18.3	0	1	ENSG00000229019	RP11-88I18.3	0	NA
ENSG00000241697	TMEFF1	-0.0572231	NA	ENSG00000181778	TMEM252	-0.274537	NA	ENSG00000181778	TMEM252	0	NA	ENSG00000181778	TMEM252	0	NA	ENSG00000181778	TMEM252	0	NA	ENSG00000241697	TMEFF1	0.693175	NA	ENSG00000181778	TMEM252	0	NA	ENSG00000181778	TMEM252	0	NA
ENSG00000170681	MURC	-1.63445	0.0490092	ENSG00000226337	RP11-274B18.4	-0.170007	NA	ENSG00000226337	RP11-274B18.4	0	NA	ENSG00000226337	RP11-274B18.4	0.678783	NA	ENSG00000226337	RP11-274B18.4	0.335022	NA	ENSG00000170681	MURC	-0.41985	NA	ENSG00000226337	RP11-274B18.4	0	NA	ENSG00000226337	RP11-274B18.4	0	NA
ENSG00000237999	RP11-394D2.1	-0.591584	NA	ENSG00000234506	RP11-274B18.2	-0.692218	NA	ENSG00000234506	RP11-274B18.2	0	NA	ENSG00000234506	RP11-274B18.2	0	NA	ENSG00000234506	RP11-274B18.2	0	NA	ENSG00000237999	RP11-394D2.1	-0.610447	NA	ENSG00000234506	RP11-274B18.2	0	NA	ENSG00000234506	RP11-274B18.2	0	NA
ENSG00000230161	RP11-62L10.1	-0.927036	NA	ENSG00000107242	PIP5K1B	-0.342052	0.199488	ENSG00000107242	PIP5K1B	-0.563278	0.664579	ENSG00000107242	PIP5K1B	-1.07106	0.30211	ENSG00000107242	PIP5K1B	-0.304384	0.229532	ENSG00000230161	RP11-62L10.1	0	NA	ENSG00000107242	PIP5K1B	0.602503	0.0105452	ENSG00000107242	PIP5K1B	-1.10282	0.301082
ENSG00000148123	LPPR1	0.455585	0.810995	ENSG00000187866	FAM122A	0.213599	0.0847903	ENSG00000187866	FAM122A	0.11242	0.521153	ENSG00000187866	FAM122A	-0.262382	0.0216812	ENSG00000187866	FAM122A	-0.161355	0.207349	ENSG00000148123	LPPR1	-0.0831542	NA	ENSG00000187866	FAM122A	0.105814	0.468209	ENSG00000187866	FAM122A	0.0275096	0.920295
ENSG00000227411	BAATP1	0.160669	NA	ENSG00000236733	RP11-203L2.4	0	NA	ENSG00000236733	RP11-203L2.4	0	NA	ENSG00000236733	RP11-203L2.4	0	NA	ENSG00000236733	RP11-203L2.4	0.394112	NA	ENSG00000227411	BAATP1	0	NA	ENSG00000236733	RP11-203L2.4	0	NA	ENSG00000236733	RP11-203L2.4	0	NA
ENSG00000136881	BAAT	0.199569	0.875442	ENSG00000207000	RNU6-820P	0.304464	NA	ENSG00000207000	RNU6-820P	0	NA	ENSG00000207000	RNU6-820P	0	NA	ENSG00000207000	RNU6-820P	0	NA	ENSG00000136881	BAAT	-0.479343	NA	ENSG00000207000	RNU6-820P	0	NA	ENSG00000207000	RNU6-820P	0	NA
ENSG00000234502	FYTTD1P1	2.27012	0.0850054	ENSG00000165060	FXN	-1.6116	9.11848e-39	ENSG00000165060	FXN	-0.160327	0.285338	ENSG00000165060	FXN	-0.952358	1.0216e-16	ENSG00000165060	FXN	0.183139	0.197322	ENSG00000234502	FYTTD1P1	0.133413	NA	ENSG00000165060	FXN	-0.714065	1.48018e-08	ENSG00000165060	FXN	0.246505	0.0848198
ENSG00000136897	MRPL50	-0.647056	0.00248817	ENSG00000270236	RP11-265B8.5	0.188664	NA	ENSG00000270236	RP11-265B8.5	0	NA	ENSG00000270236	RP11-265B8.5	0	NA	ENSG00000270236	RP11-265B8.5	0	NA	ENSG00000136897	MRPL50	-0.0584742	1	ENSG00000270236	RP11-265B8.5	-0.0889578	NA	ENSG00000270236	RP11-265B8.5	0	NA
ENSG00000136870	ZNF189	0.735429	0.000610991	ENSG00000119139	TJP2	-1.40551	2.6742e-72	ENSG00000119139	TJP2	-0.620175	1.21026e-06	ENSG00000119139	TJP2	-0.318485	8.48364e-06	ENSG00000119139	TJP2	0.0517963	0.563857	ENSG00000136870	ZNF189	-0.0421951	1	ENSG00000119139	TJP2	0.157462	0.00783696	ENSG00000119139	TJP2	0.709091	2.20246e-33
ENSG00000136872	ALDOB	0.668152	NA	ENSG00000135063	FAM189A2	-2.3195	0.0367002	ENSG00000135063	FAM189A2	-0.175498	0.905949	ENSG00000135063	FAM189A2	0.933297	0.21546	ENSG00000135063	FAM189A2	-0.196089	NA	ENSG00000136872	ALDOB	0	NA	ENSG00000135063	FAM189A2	-0.284178	0.877401	ENSG00000135063	FAM189A2	-0.455324	NA
ENSG00000225376	RP11-490D19.6	1.3423	NA	ENSG00000107282	APBA1	-2.08494	0.00113387	ENSG00000107282	APBA1	-0.659868	0.452369	ENSG00000107282	APBA1	-0.978379	0.188602	ENSG00000107282	APBA1	0.0217145	1	ENSG00000225376	RP11-490D19.6	-0.492413	NA	ENSG00000107282	APBA1	-0.591403	0.580045	ENSG00000107282	APBA1	-0.892726	0.437166
ENSG00000165152	TMEM246	2.61314	0.00284276	ENSG00000261447	RP11-109D9.4	0	NA	ENSG00000261447	RP11-109D9.4	-0.0592644	NA	ENSG00000261447	RP11-109D9.4	0	NA	ENSG00000261447	RP11-109D9.4	0.493269	NA	ENSG00000165152	TMEM246	0.0403363	1	ENSG00000261447	RP11-109D9.4	0	NA	ENSG00000261447	RP11-109D9.4	0	NA
ENSG00000155827	RNF20	-0.402268	0.00340436	ENSG00000188647	PTAR1	0.143181	0.00656514	ENSG00000188647	PTAR1	0.0900703	0.128366	ENSG00000188647	PTAR1	0.244853	6.77132e-08	ENSG00000188647	PTAR1	-0.176776	0.000683415	ENSG00000155827	RNF20	-0.126413	1	ENSG00000188647	PTAR1	-0.106456	0.0484809	ENSG00000188647	PTAR1	-0.0718658	0.247055
ENSG00000198785	GRIN3A	2.84274	0.0832631	ENSG00000225626	C9orf135-AS1	0	NA	ENSG00000225626	C9orf135-AS1	0.294049	NA	ENSG00000225626	C9orf135-AS1	-0.0293222	NA	ENSG00000225626	C9orf135-AS1	0	NA	ENSG00000198785	GRIN3A	0	NA	ENSG00000225626	C9orf135-AS1	0	NA	ENSG00000225626	C9orf135-AS1	0	NA
ENSG00000188386	PPP3R2	0	NA	ENSG00000204711	C9orf135	-0.189578	1	ENSG00000204711	C9orf135	-0.250028	NA	ENSG00000204711	C9orf135	0.522084	0.851758	ENSG00000204711	C9orf135	0.731416	NA	ENSG00000188386	PPP3R2	0	NA	ENSG00000204711	C9orf135	-1.91633	NA	ENSG00000204711	C9orf135	-1.33978	NA
ENSG00000232242	ZYG11AP1	1.14106	NA	ENSG00000241174	RN7SL570P	0	NA	ENSG00000241174	RN7SL570P	0	NA	ENSG00000241174	RN7SL570P	0	NA	ENSG00000241174	RN7SL570P	0	NA	ENSG00000232242	ZYG11AP1	0	NA	ENSG00000241174	RN7SL570P	-0.204758	NA	ENSG00000241174	RN7SL570P	0	NA
ENSG00000225564	RP11-341A22.2	0.710305	NA	ENSG00000165072	MAMDC2	-1.02397	0.0003205	ENSG00000165072	MAMDC2	-0.232164	0.697987	ENSG00000165072	MAMDC2	-0.0681434	1	ENSG00000165072	MAMDC2	1.65299	0.0148691	ENSG00000225564	RP11-341A22.2	0	NA	ENSG00000165072	MAMDC2	0.414107	0.231335	ENSG00000165072	MAMDC2	0.341709	0.488785
ENSG00000270332	RP11-82L2.1	2.30152	0.0985804	ENSG00000204706	MAMDC2-AS1	-0.741062	0.618462	ENSG00000204706	MAMDC2-AS1	-0.311979	0.639331	ENSG00000204706	MAMDC2-AS1	-0.898893	0.0229026	ENSG00000204706	MAMDC2-AS1	0.372753	0.620368	ENSG00000270332	RP11-82L2.1	-0.971205	NA	ENSG00000204706	MAMDC2-AS1	-0.543323	0.135989	ENSG00000204706	MAMDC2-AS1	-1.13866	0.0637915
ENSG00000136824	SMC2	-0.908804	0.000253847	ENSG00000222465	RNU2-5P	0	1	ENSG00000222465	RNU2-5P	-1.23914	NA	ENSG00000222465	RNU2-5P	-0.766171	NA	ENSG00000222465	RNU2-5P	0.158359	NA	ENSG00000136824	SMC2	-0.42165	0.658632	ENSG00000222465	RNU2-5P	-0.937787	NA	ENSG00000222465	RNU2-5P	-0.937411	NA
ENSG00000242111	RP11-86L19.2	-0.251575	NA	ENSG00000268364	SMC5-AS1	0.123873	0.947986	ENSG00000268364	SMC5-AS1	0.337783	0.282149	ENSG00000268364	SMC5-AS1	-0.389658	0.115551	ENSG00000268364	SMC5-AS1	0.0278991	0.986617	ENSG00000242111	RP11-86L19.2	0	NA	ENSG00000268364	SMC5-AS1	-0.393743	0.067991	ENSG00000268364	SMC5-AS1	0.206248	0.665432
ENSG00000203396	RP11-217O12.1	0.235784	NA	ENSG00000236801	RPL24P8	-0.0451924	1	ENSG00000236801	RPL24P8	-0.0554374	0.980818	ENSG00000236801	RPL24P8	0.548479	0.455522	ENSG00000236801	RPL24P8	0.423537	NA	ENSG00000203396	RP11-217O12.1	0	NA	ENSG00000236801	RPL24P8	0.725916	0.297411	ENSG00000236801	RPL24P8	-0.172148	NA
ENSG00000148136	OR13C4	0.517654	NA	ENSG00000198887	SMC5	0.288658	2.10413e-07	ENSG00000198887	SMC5	-0.111914	0.0825247	ENSG00000198887	SMC5	0.239667	1.96355e-06	ENSG00000198887	SMC5	-0.300301	8.28005e-09	ENSG00000148136	OR13C4	0	NA	ENSG00000198887	SMC5	-0.139774	0.00975915	ENSG00000198887	SMC5	-0.140936	0.0248544
ENSG00000204246	OR13C3	-0.758983	NA	ENSG00000119138	KLF9	-0.157595	0.37449	ENSG00000119138	KLF9	0.317182	0.093778	ENSG00000119138	KLF9	-0.596051	8.6892e-06	ENSG00000119138	KLF9	-0.398803	0.00508068	ENSG00000204246	OR13C3	0	NA	ENSG00000119138	KLF9	0.348626	0.0196022	ENSG00000119138	KLF9	0.309229	0.13678
ENSG00000255800	OR13C5	0.783144	0.697977	ENSG00000083067	TRPM3	1.19015	0.27568	ENSG00000083067	TRPM3	1.49253	NA	ENSG00000083067	TRPM3	-1.16707	0.281728	ENSG00000083067	TRPM3	0.600568	NA	ENSG00000255800	OR13C5	0	NA	ENSG00000083067	TRPM3	-0.138822	0.984391	ENSG00000083067	TRPM3	-0.0275838	NA
ENSG00000257019	OR13C2	0.271863	NA	ENSG00000272232	Metazoa_SRP	-0.0429363	NA	ENSG00000272232	Metazoa_SRP	0	NA	ENSG00000272232	Metazoa_SRP	0	NA	ENSG00000272232	Metazoa_SRP	0.145869	NA	ENSG00000257019	OR13C2	0	NA	ENSG00000272232	Metazoa_SRP	0	NA	ENSG00000272232	Metazoa_SRP	0	NA
ENSG00000136839	OR13C9	-0.0412079	NA	ENSG00000224437	PIGUP1	0.0728638	NA	ENSG00000224437	PIGUP1	0	NA	ENSG00000224437	PIGUP1	0	NA	ENSG00000224437	PIGUP1	0.145869	NA	ENSG00000136839	OR13C9	0	NA	ENSG00000224437	PIGUP1	0.0268423	NA	ENSG00000224437	PIGUP1	0	NA
ENSG00000235248	OR13C1P	1.36582	NA	ENSG00000135048	TMEM2	-0.0986805	0.273802	ENSG00000135048	TMEM2	-0.197601	0.00105393	ENSG00000135048	TMEM2	0.501327	2.51838e-16	ENSG00000135048	TMEM2	-0.0552225	0.516189	ENSG00000235248	OR13C1P	0.551615	NA	ENSG00000135048	TMEM2	-0.209146	0.000131992	ENSG00000135048	TMEM2	-0.163302	0.0269036
ENSG00000136783	NIPSNAP3A	-0.417963	0.144397	ENSG00000271166	RP11-409O11.3	0	NA	ENSG00000271166	RP11-409O11.3	0	NA	ENSG00000271166	RP11-409O11.3	0.330789	NA	ENSG00000271166	RP11-409O11.3	0	NA	ENSG00000136783	NIPSNAP3A	0.0639942	1	ENSG00000271166	RP11-409O11.3	0	NA	ENSG00000271166	RP11-409O11.3	0	NA
ENSG00000165028	NIPSNAP3B	0.210066	0.706993	ENSG00000107362	ABHD17B	0	1	ENSG00000107362	ABHD17B	0.401268	3.7936e-08	ENSG00000107362	ABHD17B	1.41316	1.19632e-106	ENSG00000107362	ABHD17B	-0.0240396	0.89925	ENSG00000165028	NIPSNAP3B	0.350031	1	ENSG00000107362	ABHD17B	1.05346	9.37094e-55	ENSG00000107362	ABHD17B	-0.0881383	0.385401
ENSG00000165029	ABCA1	-0.0279273	0.844526	ENSG00000200922	Y_RNA	0	1	ENSG00000200922	Y_RNA	-0.0713632	NA	ENSG00000200922	Y_RNA	0.30508	0.819286	ENSG00000200922	Y_RNA	-1.06344	NA	ENSG00000165029	ABCA1	0.421868	0.0364638	ENSG00000200922	Y_RNA	0.584786	0.5126	ENSG00000200922	Y_RNA	-0.8288	NA
ENSG00000226334	RP11-217B7.2	-0.285692	0.847283	ENSG00000155621	C9orf85	0.736839	0.449483	ENSG00000155621	C9orf85	0.272196	0.0265646	ENSG00000155621	C9orf85	1.06347	1.1332e-31	ENSG00000155621	C9orf85	-0.101462	0.527257	ENSG00000226334	RP11-217B7.2	0	NA	ENSG00000155621	C9orf85	0.41001	0.000279095	ENSG00000155621	C9orf85	0.0496907	0.80231
ENSG00000230013	RP11-217B7.3	2.41362	0.018587	ENSG00000236060	HSPB1P1	2.28993	NA	ENSG00000236060	HSPB1P1	0.674233	NA	ENSG00000236060	HSPB1P1	0.0101531	NA	ENSG00000236060	HSPB1P1	-0.611646	NA	ENSG00000230013	RP11-217B7.3	1.62881	NA	ENSG00000236060	HSPB1P1	0.0897593	NA	ENSG00000236060	HSPB1P1	1.42575	NA
ENSG00000201583	RN7SKP191	0	NA	ENSG00000204669	C9orf57	0.188664	NA	ENSG00000204669	C9orf57	0	NA	ENSG00000204669	C9orf57	0	NA	ENSG00000204669	C9orf57	0.145869	NA	ENSG00000201583	RN7SKP191	-0.454397	NA	ENSG00000204669	C9orf57	0	NA	ENSG00000204669	C9orf57	0	NA
ENSG00000238208	RP11-112N13.1	0.931054	NA	ENSG00000224820	BTF3P4	0.131219	NA	ENSG00000224820	BTF3P4	0.301881	NA	ENSG00000224820	BTF3P4	-0.474263	NA	ENSG00000224820	BTF3P4	-0.677616	NA	ENSG00000238208	RP11-112N13.1	0	NA	ENSG00000224820	BTF3P4	0.256882	NA	ENSG00000224820	BTF3P4	-0.22993	NA
ENSG00000070214	SLC44A1	-0.657693	0.000127342	ENSG00000119125	GDA	-0.606189	0.164347	ENSG00000119125	GDA	0.115575	0.198743	ENSG00000119125	GDA	-0.808725	2.31993e-30	ENSG00000119125	GDA	0.00333681	1	ENSG00000070214	SLC44A1	0.0929805	1	ENSG00000119125	GDA	-0.0982546	0.177802	ENSG00000119125	GDA	0.244758	0.12024
ENSG00000106701	FSD1L	-0.274932	0.426342	ENSG00000235523	RP11-63P12.7	0	1	ENSG00000235523	RP11-63P12.7	-0.00150807	1	ENSG00000235523	RP11-63P12.7	-1.00988	0.352738	ENSG00000235523	RP11-63P12.7	0.219264	NA	ENSG00000106701	FSD1L	-0.00467619	1	ENSG00000235523	RP11-63P12.7	0.478268	0.529767	ENSG00000235523	RP11-63P12.7	0.57331	NA
ENSG00000229419	RALGAPA1P	0.200502	0.706855	ENSG00000252428	RNA5SP285	0	NA	ENSG00000252428	RNA5SP285	0	NA	ENSG00000252428	RNA5SP285	0	NA	ENSG00000252428	RNA5SP285	0	NA	ENSG00000229419	RALGAPA1P	0.20894	1	ENSG00000252428	RNA5SP285	0.374243	NA	ENSG00000252428	RNA5SP285	0	NA
ENSG00000228317	RP11-235C23.5	0	NA	ENSG00000225434	RP11-63P12.6	1.08139	0.541684	ENSG00000225434	RP11-63P12.6	1.33172	0.251916	ENSG00000225434	RP11-63P12.6	0.986862	0.17948	ENSG00000225434	RP11-63P12.6	1.89314	0.00446031	ENSG00000228317	RP11-235C23.5	0.515715	NA	ENSG00000225434	RP11-63P12.6	0.59274	0.14849	ENSG00000225434	RP11-63P12.6	0.58847	0.504529
ENSG00000106692	FKTN	-0.814719	1.71092e-05	ENSG00000107372	ZFAND5	1.67624	0	ENSG00000107372	ZFAND5	0.235636	1.84752e-07	ENSG00000107372	ZFAND5	1.41876	1.91318e-264	ENSG00000107372	ZFAND5	0.233055	2.3153e-07	ENSG00000106692	FKTN	0.170564	1	ENSG00000107372	ZFAND5	0.710014	1.7116e-68	ENSG00000107372	ZFAND5	-0.0525221	0.363226
ENSG00000186051	TAL2	-0.219611	0.918508	ENSG00000225947	RP11-313E4.1	0	NA	ENSG00000225947	RP11-313E4.1	0	NA	ENSG00000225947	RP11-313E4.1	0.0991892	NA	ENSG00000225947	RP11-313E4.1	0	NA	ENSG00000186051	TAL2	-0.0283607	NA	ENSG00000225947	RP11-313E4.1	0	NA	ENSG00000225947	RP11-313E4.1	-0.127677	NA
ENSG00000095209	TMEM38B	-0.701447	0.000896997	ENSG00000165091	TMC1	1.83216	0.0491347	ENSG00000165091	TMC1	0.657917	0.371296	ENSG00000165091	TMC1	2.47385	0.0334258	ENSG00000165091	TMC1	0.861425	0.178411	ENSG00000095209	TMEM38B	-0.0111677	1	ENSG00000165091	TMC1	-0.344847	0.647411	ENSG00000165091	TMC1	-0.264977	0.776031
ENSG00000228366	RP11-18B3.3	0	NA	ENSG00000238402	snoU13	0	NA	ENSG00000238402	snoU13	-0.0592644	NA	ENSG00000238402	snoU13	0	NA	ENSG00000238402	snoU13	0	NA	ENSG00000228366	RP11-18B3.3	0	NA	ENSG00000238402	snoU13	0.258442	NA	ENSG00000238402	snoU13	0.335524	NA
ENSG00000232486	RP11-18B3.2	0.638515	0.294927	ENSG00000236862	RPS20P24	-0.0429363	NA	ENSG00000236862	RPS20P24	0.172336	NA	ENSG00000236862	RPS20P24	0	NA	ENSG00000236862	RPS20P24	0	NA	ENSG00000232486	RP11-18B3.2	0.079764	1	ENSG00000236862	RPS20P24	-0.0889578	NA	ENSG00000236862	RPS20P24	0	NA
ENSG00000228948	SLC25A6P5	-1.0061	0.565462	ENSG00000236849	RP11-151D14.1	-0.0429363	NA	ENSG00000236849	RP11-151D14.1	0	NA	ENSG00000236849	RP11-151D14.1	0.330789	NA	ENSG00000236849	RP11-151D14.1	0	NA	ENSG00000228948	SLC25A6P5	0.122944	NA	ENSG00000236849	RP11-151D14.1	0	NA	ENSG00000236849	RP11-151D14.1	0	NA
ENSG00000225002	RP11-6F6.1	1.14106	NA	ENSG00000165092	ALDH1A1	3.11379	0.00317976	ENSG00000165092	ALDH1A1	-1.57468	NA	ENSG00000165092	ALDH1A1	1.77824	0.252482	ENSG00000165092	ALDH1A1	0.241855	NA	ENSG00000225002	RP11-6F6.1	0	NA	ENSG00000165092	ALDH1A1	-0.331824	0.884343	ENSG00000165092	ALDH1A1	-0.306073	NA
ENSG00000234323	RP11-308N19.1	1.39946	0.348857	ENSG00000228024	CYP1D1P	0	NA	ENSG00000228024	CYP1D1P	0	NA	ENSG00000228024	CYP1D1P	0	NA	ENSG00000228024	CYP1D1P	0	NA	ENSG00000234323	RP11-308N19.1	1.25942	NA	ENSG00000228024	CYP1D1P	-0.204758	NA	ENSG00000228024	CYP1D1P	0	NA
ENSG00000234229	RP11-308N19.4	-0.277661	NA	ENSG00000135046	ANXA1	2.67774	1.96263e-215	ENSG00000135046	ANXA1	-0.0721603	0.595284	ENSG00000135046	ANXA1	-0.663505	1.07967e-14	ENSG00000135046	ANXA1	0.207646	0.0505757	ENSG00000234229	RP11-308N19.4	0	NA	ENSG00000135046	ANXA1	0.435962	6.97393e-07	ENSG00000135046	ANXA1	0.817673	2.14672e-19
ENSG00000228143	RP11-308N19.5	0.195245	NA	ENSG00000221844	RP11-404E6.1	0.188664	NA	ENSG00000221844	RP11-404E6.1	0	NA	ENSG00000221844	RP11-404E6.1	0	NA	ENSG00000221844	RP11-404E6.1	0	NA	ENSG00000228143	RP11-308N19.5	-0.221038	NA	ENSG00000221844	RP11-404E6.1	0	NA	ENSG00000221844	RP11-404E6.1	0	NA
ENSG00000148143	ZNF462	0.622959	0.0166644	ENSG00000223368	RP11-401G5.1	-0.230502	0.993729	ENSG00000223368	RP11-401G5.1	0	NA	ENSG00000223368	RP11-401G5.1	0	1	ENSG00000223368	RP11-401G5.1	0	NA	ENSG00000148143	ZNF462	0.0848055	1	ENSG00000223368	RP11-401G5.1	0	1	ENSG00000223368	RP11-401G5.1	0	NA
ENSG00000242631	RP11-508N12.4	0	NA	ENSG00000224825	RP11-171A24.3	0	NA	ENSG00000224825	RP11-171A24.3	-0.568449	NA	ENSG00000224825	RP11-171A24.3	-1.55745	NA	ENSG00000224825	RP11-171A24.3	0	NA	ENSG00000242631	RP11-508N12.4	1.108	NA	ENSG00000224825	RP11-171A24.3	0	NA	ENSG00000224825	RP11-171A24.3	0	NA
ENSG00000230782	RP11-508N12.2	0.668152	NA	ENSG00000198963	RORB	-0.976261	0.419476	ENSG00000198963	RORB	-1.85577	3.3773e-11	ENSG00000198963	RORB	-0.377817	0.0515767	ENSG00000198963	RORB	0	1	ENSG00000230782	RP11-508N12.2	0	NA	ENSG00000198963	RORB	-1.35368	0.275061	ENSG00000198963	RORB	-0.404394	0.602246
ENSG00000231562	RP11-508N12.3	0	NA	ENSG00000119121	TRPM6	-0.718985	0.517923	ENSG00000119121	TRPM6	-0.0707543	0.906186	ENSG00000119121	TRPM6	-0.89037	1.34476e-05	ENSG00000119121	TRPM6	-0.509761	0.307544	ENSG00000231562	RP11-508N12.3	-0.221038	NA	ENSG00000119121	TRPM6	-0.598517	0.0299425	ENSG00000119121	TRPM6	0.376361	0.39117
ENSG00000225531	RP11-196I18.3	0.683175	NA	ENSG00000202217	RN7SKP47	0.420264	NA	ENSG00000202217	RN7SKP47	-0.154497	NA	ENSG00000202217	RN7SKP47	0	NA	ENSG00000202217	RN7SKP47	0	NA	ENSG00000225531	RP11-196I18.3	-0.0864497	NA	ENSG00000202217	RN7SKP47	-0.320558	NA	ENSG00000202217	RN7SKP47	0	NA
ENSG00000226535	RP11-417L14.1	-0.277661	NA	ENSG00000270954	RP11-174B4.2	0	NA	ENSG00000270954	RP11-174B4.2	0	NA	ENSG00000270954	RP11-174B4.2	0	NA	ENSG00000270954	RP11-174B4.2	-0.317332	NA	ENSG00000226535	RP11-417L14.1	0	NA	ENSG00000270954	RP11-174B4.2	0	NA	ENSG00000270954	RP11-174B4.2	0	NA
ENSG00000119318	RAD23B	-0.254707	0.0264941	ENSG00000135045	C9orf40	-0.674036	4.19537e-07	ENSG00000135045	C9orf40	-0.487232	7.61465e-05	ENSG00000135045	C9orf40	-1.55816	7.28764e-58	ENSG00000135045	C9orf40	-0.178145	0.193517	ENSG00000119318	RAD23B	-0.00378013	1	ENSG00000135045	C9orf40	-1.51973	5.91987e-38	ENSG00000135045	C9orf40	-0.454549	0.000151388
ENSG00000199905	RNU6-492P	1.31572	NA	ENSG00000203321	RP11-197P3.4	-0.137582	1	ENSG00000203321	RP11-197P3.4	-0.301281	NA	ENSG00000203321	RP11-197P3.4	-1.17483	0.159249	ENSG00000203321	RP11-197P3.4	-0.168621	NA	ENSG00000199905	RNU6-492P	0	NA	ENSG00000203321	RP11-197P3.4	-3.72998	0.00017683	ENSG00000203321	RP11-197P3.4	-0.717434	NA
ENSG00000136826	KLF4	4.76023	2.66326e-07	ENSG00000156017	C9orf41	-1.44827	1.06636e-98	ENSG00000156017	C9orf41	0.0398763	0.737815	ENSG00000156017	C9orf41	-0.675435	3.70143e-26	ENSG00000156017	C9orf41	-0.0556799	0.61331	ENSG00000136826	KLF4	0.0166072	1	ENSG00000156017	C9orf41	-0.179379	0.015703	ENSG00000156017	C9orf41	-0.0567824	0.592785
ENSG00000214645	AL162389.1	0.431698	NA	ENSG00000229587	RP11-197P3.5	-0.336958	0.641201	ENSG00000229587	RP11-197P3.5	0.820398	0.138683	ENSG00000229587	RP11-197P3.5	-0.0552053	1	ENSG00000229587	RP11-197P3.5	0.10708	0.935746	ENSG00000214645	AL162389.1	1.01613	NA	ENSG00000229587	RP11-197P3.5	0.287691	0.682851	ENSG00000229587	RP11-197P3.5	-0.0876766	0.93709
ENSG00000222459	RNA5SP293	-0.277661	NA	ENSG00000106733	NMRK1	0.0937646	0.33172	ENSG00000106733	NMRK1	0.424249	0.000634231	ENSG00000106733	NMRK1	0.156095	0.241241	ENSG00000106733	NMRK1	0.423522	1.52292e-10	ENSG00000222459	RNA5SP293	0	NA	ENSG00000106733	NMRK1	0.86556	2.1027e-48	ENSG00000106733	NMRK1	0.467207	9.91828e-11
ENSG00000237360	CHCHD4P2	0.668152	NA	ENSG00000134996	OSTF1	-0.259476	0.00172436	ENSG00000134996	OSTF1	0.154229	0.175366	ENSG00000134996	OSTF1	-0.130645	0.1781	ENSG00000134996	OSTF1	0.1357	0.202741	ENSG00000237360	CHCHD4P2	0	NA	ENSG00000134996	OSTF1	0.534743	8.8102e-13	ENSG00000134996	OSTF1	0.371208	2.94088e-05
ENSG00000230030	RP11-505C13.1	0	NA	ENSG00000212316	RNU6-1228P	0	NA	ENSG00000212316	RNU6-1228P	0	NA	ENSG00000212316	RNU6-1228P	0	NA	ENSG00000212316	RNU6-1228P	-0.0857316	NA	ENSG00000230030	RP11-505C13.1	0.724775	NA	ENSG00000212316	RNU6-1228P	0.142642	NA	ENSG00000212316	RNU6-1228P	0	NA
ENSG00000169253	RP11-220D10.1	0.0182654	1	ENSG00000099139	PCSK5	2.66979	0.00125471	ENSG00000099139	PCSK5	-0.532774	0.253605	ENSG00000099139	PCSK5	0.881257	0.00853325	ENSG00000099139	PCSK5	-0.161599	0.718724	ENSG00000169253	RP11-220D10.1	-0.465037	NA	ENSG00000099139	PCSK5	0.218841	0.39319	ENSG00000099139	PCSK5	0.232798	0.777778
ENSG00000148156	ACTL7B	0.201009	NA	ENSG00000238826	AL359253.1	0	NA	ENSG00000238826	AL359253.1	0	NA	ENSG00000238826	AL359253.1	0	NA	ENSG00000238826	AL359253.1	-0.551618	NA	ENSG00000148156	ACTL7B	0.46957	NA	ENSG00000238826	AL359253.1	0.587167	NA	ENSG00000238826	AL359253.1	0	NA
ENSG00000070061	IKBKAP	-0.930247	2.495e-06	ENSG00000231137	RBM22P5	0	NA	ENSG00000231137	RBM22P5	0.288136	NA	ENSG00000231137	RBM22P5	0	NA	ENSG00000231137	RBM22P5	0	NA	ENSG00000070061	IKBKAP	0.0838351	1	ENSG00000231137	RBM22P5	0	NA	ENSG00000231137	RBM22P5	0	NA
ENSG00000119328	FAM206A	-0.659586	0.00530645	ENSG00000135002	RFK	-0.3126	0.00665536	ENSG00000135002	RFK	0.161034	0.191451	ENSG00000135002	RFK	0.327691	0.000994596	ENSG00000135002	RFK	0.0933147	0.545367	ENSG00000119328	FAM206A	0.014721	1	ENSG00000135002	RFK	0.618563	4.13293e-10	ENSG00000135002	RFK	0.143477	0.264232
ENSG00000119326	CTNNAL1	-0.654237	0.00686486	ENSG00000234618	RPSAP9	-2.43944	0.0088849	ENSG00000234618	RPSAP9	0.541403	0.488783	ENSG00000234618	RPSAP9	-0.00638128	1	ENSG00000234618	RPSAP9	0.220024	NA	ENSG00000119326	CTNNAL1	-0.353906	0.747574	ENSG00000234618	RPSAP9	0.477663	0.534175	ENSG00000234618	RPSAP9	-0.0977918	NA
ENSG00000201227	RNA5-8SP3	-0.320066	0.737977	ENSG00000187210	GCNT1	-1.2086	1.70092e-15	ENSG00000187210	GCNT1	0.19999	0.216196	ENSG00000187210	GCNT1	-0.188542	0.2661	ENSG00000187210	GCNT1	0.0316729	0.917805	ENSG00000201227	RNA5-8SP3	-0.62221	NA	ENSG00000187210	GCNT1	-0.300583	0.0932188	ENSG00000187210	GCNT1	-0.141237	0.720469
ENSG00000106771	TMEM245	-0.106653	0.554724	ENSG00000233814	RP11-66C24.1	0	NA	ENSG00000233814	RP11-66C24.1	0.288136	NA	ENSG00000233814	RP11-66C24.1	0	NA	ENSG00000233814	RP11-66C24.1	0	NA	ENSG00000106771	TMEM245	-0.0779017	1	ENSG00000233814	RP11-66C24.1	-0.204758	NA	ENSG00000233814	RP11-66C24.1	0.103924	NA
ENSG00000199331	Y_RNA	1.45378	0.343606	ENSG00000219149	RP11-214N16.2	-0.158736	NA	ENSG00000219149	RP11-214N16.2	-0.0592644	NA	ENSG00000219149	RP11-214N16.2	0	NA	ENSG00000219149	RP11-214N16.2	-0.0857316	NA	ENSG00000199331	Y_RNA	-0.155475	NA	ENSG00000219149	RP11-214N16.2	0	NA	ENSG00000219149	RP11-214N16.2	0	NA
ENSG00000207698	MIR32	-0.282309	NA	ENSG00000241781	AL161626.1	1.12993	0.0748136	ENSG00000241781	AL161626.1	0.0655783	0.970487	ENSG00000241781	AL161626.1	-1.6095	0.00710959	ENSG00000241781	AL161626.1	-0.0308513	1	ENSG00000207698	MIR32	1.17445	NA	ENSG00000241781	AL161626.1	0.286141	0.767758	ENSG00000241781	AL161626.1	-0.0492433	0.984103
ENSG00000260230	FRRS1L	1.46822	NA	ENSG00000106772	PRUNE2	1.64917	6.44209e-07	ENSG00000106772	PRUNE2	-0.113103	0.902582	ENSG00000106772	PRUNE2	-0.795818	0.00333282	ENSG00000106772	PRUNE2	1.06204	0.0401106	ENSG00000260230	FRRS1L	0	NA	ENSG00000106772	PRUNE2	-1.16262	0.137014	ENSG00000106772	PRUNE2	-0.8163	0.11585
ENSG00000095203	EPB41L4B	-0.693384	0.0349468	ENSG00000204612	FOXB2	0	NA	ENSG00000204612	FOXB2	-0.172952	NA	ENSG00000204612	FOXB2	0	NA	ENSG00000204612	FOXB2	0	NA	ENSG00000095203	EPB41L4B	-0.0222237	1	ENSG00000204612	FOXB2	0	NA	ENSG00000204612	FOXB2	0	NA
ENSG00000070159	PTPN3	0.43711	0.0580225	ENSG00000232998	VPS13A-AS1	1.04365	NA	ENSG00000232998	VPS13A-AS1	-0.54311	NA	ENSG00000232998	VPS13A-AS1	0.638695	NA	ENSG00000232998	VPS13A-AS1	0.465388	NA	ENSG00000070159	PTPN3	-0.0180788	1	ENSG00000232998	VPS13A-AS1	-0.0972614	NA	ENSG00000232998	VPS13A-AS1	0	NA
ENSG00000213539	YBX1P6	0.302598	NA	ENSG00000197969	VPS13A	-0.153417	0.00967011	ENSG00000197969	VPS13A	0.100928	0.122059	ENSG00000197969	VPS13A	0.580407	8.95481e-31	ENSG00000197969	VPS13A	-0.113647	0.0821197	ENSG00000213539	YBX1P6	-0.904495	NA	ENSG00000197969	VPS13A	0.131237	0.0210601	ENSG00000197969	VPS13A	0.121049	0.048302
ENSG00000243444	PALM2	-1.57834	0.147464	ENSG00000156049	GNA14	0	1	ENSG00000156049	GNA14	1.92897	0.0193336	ENSG00000156049	GNA14	-0.807166	0.580951	ENSG00000156049	GNA14	0.217638	0.664427	ENSG00000243444	PALM2	-0.442268	NA	ENSG00000156049	GNA14	0.715241	0.0313025	ENSG00000156049	GNA14	-0.230396	0.798744
ENSG00000157654	PALM2-AKAP2	-0.782883	NA	ENSG00000201711	RNU6-1303P	0	NA	ENSG00000201711	RNU6-1303P	0	NA	ENSG00000201711	RNU6-1303P	0	NA	ENSG00000201711	RNU6-1303P	0.493269	NA	ENSG00000157654	PALM2-AKAP2	0	NA	ENSG00000201711	RNU6-1303P	-0.204758	NA	ENSG00000201711	RNU6-1303P	0	NA
ENSG00000241978	AKAP2	-0.599603	0.23503	ENSG00000156052	GNAQ	1.88656	0.00143856	ENSG00000156052	GNAQ	0.30184	1.23851e-07	ENSG00000156052	GNAQ	0.6095	1.30079e-35	ENSG00000156052	GNAQ	-0.106056	0.0891728	ENSG00000241978	AKAP2	-0.405744	1	ENSG00000156052	GNAQ	0.110095	0.046195	ENSG00000156052	GNAQ	0.147824	0.0129216
ENSG00000228053	RP11-151F5.2	-0.898501	NA	ENSG00000233457	RP11-336N8.1	0	NA	ENSG00000233457	RP11-336N8.1	0	NA	ENSG00000233457	RP11-336N8.1	0	NA	ENSG00000233457	RP11-336N8.1	-0.33123	NA	ENSG00000228053	RP11-151F5.2	0	NA	ENSG00000233457	RP11-336N8.1	0	NA	ENSG00000233457	RP11-336N8.1	0.103924	NA
ENSG00000188959	C9orf152	1.34486	0.44365	ENSG00000233947	RP11-336N8.2	0.0728638	NA	ENSG00000233947	RP11-336N8.2	-0.0592644	NA	ENSG00000233947	RP11-336N8.2	0	NA	ENSG00000233947	RP11-336N8.2	-0.0857316	NA	ENSG00000188959	C9orf152	-0.638892	NA	ENSG00000233947	RP11-336N8.2	0	NA	ENSG00000233947	RP11-336N8.2	0	NA
ENSG00000136810	TXN	-0.104025	0.356569	ENSG00000228781	RP11-336N8.3	0	NA	ENSG00000228781	RP11-336N8.3	0	NA	ENSG00000228781	RP11-336N8.3	-0.0166109	NA	ENSG00000228781	RP11-336N8.3	-0.0857316	NA	ENSG00000136810	TXN	0.0442143	1	ENSG00000228781	RP11-336N8.3	0	NA	ENSG00000228781	RP11-336N8.3	0	NA
ENSG00000204193	TXNDC8	2.27131	NA	ENSG00000234819	RP11-336N8.4	0	NA	ENSG00000234819	RP11-336N8.4	0.172336	NA	ENSG00000234819	RP11-336N8.4	0.0991892	NA	ENSG00000234819	RP11-336N8.4	-0.0857316	NA	ENSG00000204193	TXNDC8	0	NA	ENSG00000234819	RP11-336N8.4	0.142642	NA	ENSG00000234819	RP11-336N8.4	0	NA
ENSG00000165124	SVEP1	3.751	0.01971	ENSG00000148019	CEP78	-0.10248	0.0794255	ENSG00000148019	CEP78	-0.311748	1.04021e-11	ENSG00000148019	CEP78	0.105535	0.0214041	ENSG00000148019	CEP78	-0.304101	2.53629e-12	ENSG00000165124	SVEP1	0	NA	ENSG00000148019	CEP78	-0.171581	0.000969122	ENSG00000148019	CEP78	-0.0975563	0.0873848
ENSG00000030304	MUSK	1.78017	NA	ENSG00000135069	PSAT1	1.20372	5.11806e-26	ENSG00000135069	PSAT1	-0.0693057	0.726519	ENSG00000135069	PSAT1	-0.552845	1.96975e-06	ENSG00000135069	PSAT1	-1.0123	1.94211e-18	ENSG00000030304	MUSK	0.360385	NA	ENSG00000135069	PSAT1	-0.769061	4.19843e-11	ENSG00000135069	PSAT1	-0.70677	2.9512e-09
ENSG00000198121	LPAR1	1.19487	0.317143	ENSG00000270627	RP11-216F5.1	0	NA	ENSG00000270627	RP11-216F5.1	-1.28083	NA	ENSG00000270627	RP11-216F5.1	0	NA	ENSG00000270627	RP11-216F5.1	-0.637973	NA	ENSG00000198121	LPAR1	-0.609738	NA	ENSG00000270627	RP11-216F5.1	0.51271	NA	ENSG00000270627	RP11-216F5.1	-1.13093	NA
ENSG00000227531	RP11-202G18.1	-0.703119	NA	ENSG00000226234	KRT18P24	0	NA	ENSG00000226234	KRT18P24	0	NA	ENSG00000226234	KRT18P24	-0.0166109	NA	ENSG00000226234	KRT18P24	-0.0857316	NA	ENSG00000227531	RP11-202G18.1	0	NA	ENSG00000226234	KRT18P24	-0.0889578	NA	ENSG00000226234	KRT18P24	0.103924	NA
ENSG00000171133	OR2K2	0.907318	0.610405	ENSG00000186940	CHCHD2P9	0.210943	0.896442	ENSG00000186940	CHCHD2P9	0.955415	NA	ENSG00000186940	CHCHD2P9	-0.382569	0.757332	ENSG00000186940	CHCHD2P9	1.03699	NA	ENSG00000171133	OR2K2	0	NA	ENSG00000186940	CHCHD2P9	-0.48406	0.697883	ENSG00000186940	CHCHD2P9	-0.200417	NA
ENSG00000136813	KIAA0368	0.280074	0.0128012	ENSG00000233086	RP11-375O18.2	0	NA	ENSG00000233086	RP11-375O18.2	-0.296206	NA	ENSG00000233086	RP11-375O18.2	0	NA	ENSG00000233086	RP11-375O18.2	-0.0857316	NA	ENSG00000136813	KIAA0368	-0.0837071	1	ENSG00000233086	RP11-375O18.2	-0.0889578	NA	ENSG00000233086	RP11-375O18.2	0	NA
ENSG00000223238	RNA5SP294	0.0230784	0.998992	ENSG00000106829	TLE4	1.19034	6.74903e-44	ENSG00000106829	TLE4	-0.431451	0.000104358	ENSG00000106829	TLE4	0.108952	0.793575	ENSG00000106829	TLE4	-0.262746	0.00234303	ENSG00000223238	RNA5SP294	-0.00791443	NA	ENSG00000106829	TLE4	0.0273967	0.885686	ENSG00000106829	TLE4	0.0683097	0.725049
ENSG00000173258	ZNF483	2.96213	0.000169729	ENSG00000226798	RP11-289F5.1	0.188664	NA	ENSG00000226798	RP11-289F5.1	0.166779	NA	ENSG00000226798	RP11-289F5.1	-0.363566	NA	ENSG00000226798	RP11-289F5.1	0.0292739	NA	ENSG00000173258	ZNF483	0.00207592	1	ENSG00000226798	RP11-289F5.1	0	NA	ENSG00000226798	RP11-289F5.1	0	NA
ENSG00000106853	PTGR1	3.0296	0.00464461	ENSG00000196781	TLE1	-0.480347	8.25365e-05	ENSG00000196781	TLE1	-0.138334	0.0321741	ENSG00000196781	TLE1	-0.893055	1.57392e-59	ENSG00000196781	TLE1	0.0729256	0.346654	ENSG00000106853	PTGR1	-0.0408782	1	ENSG00000196781	TLE1	0.174398	0.00354499	ENSG00000196781	TLE1	0.151907	0.049039
ENSG00000204173	LRRC37A5P	1.9317	0.0909444	ENSG00000233926	RP11-154D17.1	0	1	ENSG00000233926	RP11-154D17.1	-0.935151	NA	ENSG00000233926	RP11-154D17.1	-0.787012	0.64787	ENSG00000233926	RP11-154D17.1	-0.156312	NA	ENSG00000204173	LRRC37A5P	0.418787	NA	ENSG00000233926	RP11-154D17.1	-1.77401	0.165554	ENSG00000233926	RP11-154D17.1	-1.06225	NA
ENSG00000059769	DNAJC25	-0.560928	0.115528	ENSG00000189357	SPATA31D4	0	NA	ENSG00000189357	SPATA31D4	0.635536	NA	ENSG00000189357	SPATA31D4	0	NA	ENSG00000189357	SPATA31D4	0	NA	ENSG00000059769	DNAJC25	-0.0799522	1	ENSG00000189357	SPATA31D4	0	NA	ENSG00000189357	SPATA31D4	0	NA
ENSG00000242616	GNG10	-0.10048	0.97355	ENSG00000267559	RP11-383M4.6	0	NA	ENSG00000267559	RP11-383M4.6	0	NA	ENSG00000267559	RP11-383M4.6	0	NA	ENSG00000267559	RP11-383M4.6	0	NA	ENSG00000242616	GNG10	-0.749779	NA	ENSG00000267559	RP11-383M4.6	0	NA	ENSG00000267559	RP11-383M4.6	-0.0118765	NA
ENSG00000165181	C9orf84	0	NA	ENSG00000214929	SPATA31D1	0	NA	ENSG00000214929	SPATA31D1	0.288136	NA	ENSG00000214929	SPATA31D1	0	NA	ENSG00000214929	SPATA31D1	0	NA	ENSG00000165181	C9orf84	-0.449733	NA	ENSG00000214929	SPATA31D1	0	NA	ENSG00000214929	SPATA31D1	0	NA
ENSG00000224067	RP11-430K21.2	0	NA	ENSG00000231649	SPATA31B1	-1.63712	NA	ENSG00000231649	SPATA31B1	0.450001	NA	ENSG00000231649	SPATA31B1	0	NA	ENSG00000231649	SPATA31B1	0	NA	ENSG00000224067	RP11-430K21.2	1.02343	NA	ENSG00000231649	SPATA31B1	0	NA	ENSG00000231649	SPATA31B1	0	NA
ENSG00000148154	UGCG	-1.32353	1.59778e-06	ENSG00000230360	DDX10P2	-0.158736	NA	ENSG00000230360	DDX10P2	0.172336	NA	ENSG00000230360	DDX10P2	0	NA	ENSG00000230360	DDX10P2	-0.0857316	NA	ENSG00000148154	UGCG	-0.0631842	1	ENSG00000230360	DDX10P2	0	NA	ENSG00000230360	DDX10P2	0	NA
ENSG00000266315	MIR4668	-1.93003	0.268479	ENSG00000235377	RP11-388B24.4	-2.19895	NA	ENSG00000235377	RP11-388B24.4	0	NA	ENSG00000235377	RP11-388B24.4	0	NA	ENSG00000235377	RP11-388B24.4	0	NA	ENSG00000266315	MIR4668	0.786512	NA	ENSG00000235377	RP11-388B24.4	0	NA	ENSG00000235377	RP11-388B24.4	0	NA
ENSG00000259953	RP11-4O1.2	1.38525	0.096906	ENSG00000228430	RP11-15B24.5	-2.91759	1.7348e-05	ENSG00000228430	RP11-15B24.5	-1.28942	0.462326	ENSG00000228430	RP11-15B24.5	-1.64277	0.253043	ENSG00000228430	RP11-15B24.5	0.16148	NA	ENSG00000259953	RP11-4O1.2	0.0296522	1	ENSG00000228430	RP11-15B24.5	0.813825	0.696058	ENSG00000228430	RP11-15B24.5	0	NA
ENSG00000106868	SUSD1	-0.484849	0.0140111	ENSG00000225085	RP11-15B24.1	-2.09128	NA	ENSG00000225085	RP11-15B24.1	0	NA	ENSG00000225085	RP11-15B24.1	0	NA	ENSG00000225085	RP11-15B24.1	0	NA	ENSG00000106868	SUSD1	0.196485	0.805485	ENSG00000225085	RP11-15B24.1	0	NA	ENSG00000225085	RP11-15B24.1	0	NA
ENSG00000222327	RNU6-855P	-0.295251	NA	ENSG00000232749	RP11-15B24.4	-1.54712	NA	ENSG00000232749	RP11-15B24.4	-0.61316	NA	ENSG00000232749	RP11-15B24.4	0	NA	ENSG00000232749	RP11-15B24.4	0	NA	ENSG00000222327	RNU6-855P	-0.633887	NA	ENSG00000232749	RP11-15B24.4	0	NA	ENSG00000232749	RP11-15B24.4	0	NA
ENSG00000225513	RP11-165N19.2	1.86901	0.130056	ENSG00000233309	RPS6P12	-0.274537	NA	ENSG00000233309	RPS6P12	0	NA	ENSG00000233309	RPS6P12	0	NA	ENSG00000233309	RPS6P12	0	NA	ENSG00000225513	RP11-165N19.2	-0.228004	NA	ENSG00000233309	RPS6P12	0	NA	ENSG00000233309	RPS6P12	0	NA
ENSG00000119314	PTBP3	-1.00822	1.99149e-05	ENSG00000165105	RASEF	0.170253	0.00975412	ENSG00000165105	RASEF	-0.00361182	1	ENSG00000165105	RASEF	0.181145	0.902114	ENSG00000165105	RASEF	-0.208109	2.57476e-05	ENSG00000119314	PTBP3	0.00571703	1	ENSG00000165105	RASEF	0.12244	0.0177737	ENSG00000165105	RASEF	0.0430185	0.73984
ENSG00000242256	RN7SL57P	-0.780473	0.557134	ENSG00000251776	RN7SKP242	-0.274537	NA	ENSG00000251776	RN7SKP242	0	NA	ENSG00000251776	RN7SKP242	0	NA	ENSG00000251776	RN7SKP242	0.145869	NA	ENSG00000242256	RN7SL57P	0.727882	NA	ENSG00000251776	RN7SKP242	0	NA	ENSG00000251776	RN7SKP242	0.103924	NA
ENSG00000199525	RNA5SP295	0	NA	ENSG00000229109	RP11-439K3.1	-1.60464	0.2696	ENSG00000229109	RP11-439K3.1	-1.03963	NA	ENSG00000229109	RP11-439K3.1	-0.368629	0.869732	ENSG00000229109	RP11-439K3.1	0.102437	NA	ENSG00000199525	RNA5SP295	0.0154157	NA	ENSG00000229109	RP11-439K3.1	0.657181	0.528224	ENSG00000229109	RP11-439K3.1	0.207204	NA
ENSG00000243911	RN7SL430P	0.191962	0.92214	ENSG00000172159	FRMD3	-2.67371	0	ENSG00000172159	FRMD3	0.347309	0.168747	ENSG00000172159	FRMD3	0.355605	0.027181	ENSG00000172159	FRMD3	-0.528365	2.54198e-10	ENSG00000243911	RN7SL430P	0.300365	NA	ENSG00000172159	FRMD3	-0.727696	1.21837e-22	ENSG00000172159	FRMD3	0.19114	0.0326491
ENSG00000230081	HSPE1P28	-0.118909	0.961492	ENSG00000251752	RNU4-29P	0	NA	ENSG00000251752	RNU4-29P	0.905489	NA	ENSG00000251752	RNU4-29P	-0.823811	NA	ENSG00000251752	RNU4-29P	-1.10077	NA	ENSG00000230081	HSPE1P28	-0.312098	NA	ENSG00000251752	RNU4-29P	1.20854	NA	ENSG00000251752	RNU4-29P	0.782959	NA
ENSG00000213529	RP11-432F4.2	0	NA	ENSG00000237529	RP11-439K3.3	0	1	ENSG00000237529	RP11-439K3.3	0.665534	NA	ENSG00000237529	RP11-439K3.3	0	1	ENSG00000237529	RP11-439K3.3	-0.819075	NA	ENSG00000213529	RP11-432F4.2	0	NA	ENSG00000237529	RP11-439K3.3	-1.56906	0.22684	ENSG00000237529	RP11-439K3.3	-0.584056	NA
ENSG00000119471	HSDL2	-0.581604	0.0014838	ENSG00000199483	RNU4-15P	0	1	ENSG00000199483	RNU4-15P	0.597679	NA	ENSG00000199483	RNU4-15P	1.96284	NA	ENSG00000199483	RNU4-15P	1.53167	NA	ENSG00000119471	HSDL2	0.159778	1	ENSG00000199483	RNU4-15P	0.603872	NA	ENSG00000199483	RNU4-15P	-0.0371704	NA
ENSG00000230185	C9orf147	2.36268	0.00291955	ENSG00000148057	IDNK	-0.226809	0.650956	ENSG00000148057	IDNK	-0.290211	0.434744	ENSG00000148057	IDNK	-1.52649	9.41855e-10	ENSG00000148057	IDNK	-0.448222	0.125873	ENSG00000230185	C9orf147	0.538662	1	ENSG00000148057	IDNK	-1.45668	3.38677e-10	ENSG00000148057	IDNK	-0.207043	0.520374
ENSG00000165185	KIAA1958	0.18532	0.237703	ENSG00000135018	UBQLN1	1.18176	2.56754e-135	ENSG00000135018	UBQLN1	0.491887	2.19477e-23	ENSG00000135018	UBQLN1	1.07241	9.07433e-119	ENSG00000135018	UBQLN1	0.0362824	0.68511	ENSG00000165185	KIAA1958	-0.138396	0.994835	ENSG00000135018	UBQLN1	1.10883	2.90068e-123	ENSG00000135018	UBQLN1	0.324024	3.8085e-10
ENSG00000250068	RP11-576C12.1	0.195245	NA	ENSG00000254473	RP11-522I20.3	1.31206	7.699e-05	ENSG00000254473	RP11-522I20.3	0.424306	0.409538	ENSG00000254473	RP11-522I20.3	-0.58455	0.0902518	ENSG00000254473	RP11-522I20.3	-0.0260327	1	ENSG00000250068	RP11-576C12.1	-0.221038	NA	ENSG00000254473	RP11-522I20.3	0.544487	0.215977	ENSG00000254473	RP11-522I20.3	0.207925	0.71478
ENSG00000148153	INIP	-0.804471	0.00244596	ENSG00000165113	GKAP1	1.38869	2.12577e-29	ENSG00000165113	GKAP1	-0.149798	0.381753	ENSG00000165113	GKAP1	0.513294	1.18278e-07	ENSG00000165113	GKAP1	-0.278235	0.0294737	ENSG00000148153	INIP	-0.261846	1	ENSG00000165113	GKAP1	0.102323	0.633838	ENSG00000165113	GKAP1	-0.287424	0.0192132
ENSG00000226609	RP11-276E15.4	4.21451	0.000748089	ENSG00000226877	RP11-575L7.2	0	1	ENSG00000226877	RP11-575L7.2	0.284944	NA	ENSG00000226877	RP11-575L7.2	0.106694	1	ENSG00000226877	RP11-575L7.2	0.100444	NA	ENSG00000226609	RP11-276E15.4	-0.264123	NA	ENSG00000226877	RP11-575L7.2	0	NA	ENSG00000226877	RP11-575L7.2	0.501344	NA
ENSG00000148158	SNX30	-0.220785	0.413305	ENSG00000231616	RP11-575L7.4	0	NA	ENSG00000231616	RP11-575L7.4	0.523382	NA	ENSG00000231616	RP11-575L7.4	-0.00960109	NA	ENSG00000231616	RP11-575L7.4	-0.380327	NA	ENSG00000148158	SNX30	-0.0262112	1	ENSG00000231616	RP11-575L7.4	0	NA	ENSG00000231616	RP11-575L7.4	0.165407	NA
ENSG00000119457	SLC46A2	0.668152	NA	ENSG00000165115	KIF27	0.107404	0.655672	ENSG00000165115	KIF27	-0.0754156	0.681651	ENSG00000165115	KIF27	-0.158474	0.247439	ENSG00000165115	KIF27	-0.283221	0.0305806	ENSG00000119457	SLC46A2	0	NA	ENSG00000165115	KIF27	-0.3577	0.00250127	ENSG00000165115	KIF27	-0.275603	0.0296798
ENSG00000271631	RP11-408O19.5	1.64611	0.355177	ENSG00000165118	C9orf64	-0.270347	0.0756991	ENSG00000165118	C9orf64	-0.0240397	0.904753	ENSG00000165118	C9orf64	-0.45822	1.85059e-06	ENSG00000165118	C9orf64	0.0439831	0.811273	ENSG00000271631	RP11-408O19.5	-0.14816	NA	ENSG00000165118	C9orf64	-0.521733	1.90569e-08	ENSG00000165118	C9orf64	-0.210768	0.0488184
ENSG00000237906	MUPP	2.32385	0.0953523	ENSG00000165119	HNRNPK	-0.857097	5.0739e-130	ENSG00000165119	HNRNPK	-0.037225	0.484637	ENSG00000165119	HNRNPK	-0.242043	9.06973e-12	ENSG00000165119	HNRNPK	-0.164634	2.0246e-05	ENSG00000237906	MUPP	-0.43891	NA	ENSG00000165119	HNRNPK	-0.189143	2.02736e-07	ENSG00000165119	HNRNPK	-0.143327	0.000239136
ENSG00000228623	ZNF883	0.151379	0.819491	ENSG00000235298	RP11-575L7.8	0.304464	NA	ENSG00000235298	RP11-575L7.8	-0.0609348	NA	ENSG00000235298	RP11-575L7.8	0	NA	ENSG00000235298	RP11-575L7.8	-0.201532	NA	ENSG00000228623	ZNF883	0.042645	1	ENSG00000235298	RP11-575L7.8	0.258442	NA	ENSG00000235298	RP11-575L7.8	0	NA
ENSG00000136866	ZFP37	0.786572	0.01009	ENSG00000178966	RMI1	0.315534	0.00205624	ENSG00000178966	RMI1	-0.0744915	0.648006	ENSG00000178966	RMI1	0.182503	0.0947682	ENSG00000178966	RMI1	-0.454997	1.51305e-05	ENSG00000136866	ZFP37	-0.0998659	1	ENSG00000178966	RMI1	-0.0706642	0.65493	ENSG00000178966	RMI1	-0.0303225	0.877983
ENSG00000225684	FAM225B	0.545963	0.774789	ENSG00000202523	Y_RNA	-0.213887	1	ENSG00000202523	Y_RNA	0.671502	NA	ENSG00000202523	Y_RNA	-0.124894	1	ENSG00000202523	Y_RNA	-0.194081	NA	ENSG00000225684	FAM225B	-0.0754904	NA	ENSG00000202523	Y_RNA	1.23701	0.371497	ENSG00000202523	Y_RNA	0.222312	NA
ENSG00000231528	FAM225A	0.240963	0.909394	ENSG00000227463	RP11-158D2.2	0	1	ENSG00000227463	RP11-158D2.2	-0.448065	NA	ENSG00000227463	RP11-158D2.2	-1.45937	0.433891	ENSG00000227463	RP11-158D2.2	0.542894	NA	ENSG00000231528	FAM225A	-0.377863	NA	ENSG00000227463	RP11-158D2.2	0.661968	NA	ENSG00000227463	RP11-158D2.2	-0.608688	NA
ENSG00000136867	SLC31A2	0.335345	0.306189	ENSG00000270166	RP11-158D2.1	0	NA	ENSG00000270166	RP11-158D2.1	-0.175064	NA	ENSG00000270166	RP11-158D2.1	0	NA	ENSG00000270166	RP11-158D2.1	-0.0857316	NA	ENSG00000136867	SLC31A2	-0.0380671	1	ENSG00000270166	RP11-158D2.1	0	NA	ENSG00000270166	RP11-158D2.1	0	NA
ENSG00000119321	FKBP15	-0.456278	0.0137207	ENSG00000197506	SLC28A3	0.882659	0.498445	ENSG00000197506	SLC28A3	-0.285585	NA	ENSG00000197506	SLC28A3	1.03317	0.407778	ENSG00000197506	SLC28A3	0.157673	NA	ENSG00000119321	FKBP15	0.0877979	1	ENSG00000197506	SLC28A3	0.148378	1	ENSG00000197506	SLC28A3	0	NA
ENSG00000136868	SLC31A1	-1.49242	3.66261e-06	ENSG00000148053	NTRK2	0.343184	0.589674	ENSG00000148053	NTRK2	0.00405054	1	ENSG00000148053	NTRK2	0.460952	0.643719	ENSG00000148053	NTRK2	-0.211853	0.79404	ENSG00000136868	SLC31A1	-0.219637	1	ENSG00000148053	NTRK2	0.589024	0.189672	ENSG00000148053	NTRK2	-0.555808	0.320079
ENSG00000176386	CDC26	0.0334343	0.920111	ENSG00000135049	AGTPBP1	1.23856	3.65076e-98	ENSG00000135049	AGTPBP1	0.305633	1.56244e-06	ENSG00000135049	AGTPBP1	0.327177	1.9314e-08	ENSG00000135049	AGTPBP1	0.143417	0.0425722	ENSG00000176386	CDC26	0.137055	1	ENSG00000135049	AGTPBP1	1.09874	2.51295e-77	ENSG00000135049	AGTPBP1	0.338885	1.29203e-07
ENSG00000136875	PRPF4	-0.883985	1.13964e-07	ENSG00000234424	RP11-213G2.1	0	1	ENSG00000234424	RP11-213G2.1	-0.308742	NA	ENSG00000234424	RP11-213G2.1	-0.00205639	1	ENSG00000234424	RP11-213G2.1	-0.502639	NA	ENSG00000136875	PRPF4	-0.119564	1	ENSG00000234424	RP11-213G2.1	-0.901235	0.318085	ENSG00000234424	RP11-213G2.1	1.08003	NA
ENSG00000165188	RNF183	1.3651	0.467915	ENSG00000229454	RP11-202I11.2	0	NA	ENSG00000229454	RP11-202I11.2	0	NA	ENSG00000229454	RP11-202I11.2	0	NA	ENSG00000229454	RP11-202I11.2	-0.317332	NA	ENSG00000165188	RNF183	1.53471	NA	ENSG00000229454	RP11-202I11.2	0	NA	ENSG00000229454	RP11-202I11.2	0	NA
ENSG00000148225	WDR31	0.338727	0.394638	ENSG00000230303	RP11-213G2.2	0	1	ENSG00000230303	RP11-213G2.2	1.4178	NA	ENSG00000230303	RP11-213G2.2	0.596941	0.69818	ENSG00000230303	RP11-213G2.2	0.557073	NA	ENSG00000148225	WDR31	0.179652	1	ENSG00000230303	RP11-213G2.2	-1.02461	0.314948	ENSG00000230303	RP11-213G2.2	0.210613	NA
ENSG00000119411	BSPRY	0.314221	0.811778	ENSG00000165121	RP11-213G2.3	0.928157	9.84968e-10	ENSG00000165121	RP11-213G2.3	-0.208989	0.36875	ENSG00000165121	RP11-213G2.3	0.92524	1.86577e-12	ENSG00000165121	RP11-213G2.3	-0.115128	0.590719	ENSG00000119411	BSPRY	1.34754	NA	ENSG00000165121	RP11-213G2.3	-0.0184814	0.996767	ENSG00000165121	RP11-213G2.3	-0.539829	0.000162841
ENSG00000119431	HDHD3	1.2867	3.84141e-05	ENSG00000213711	PHBP7	0	NA	ENSG00000213711	PHBP7	0.923707	NA	ENSG00000213711	PHBP7	1.17116	NA	ENSG00000213711	PHBP7	-0.48812	NA	ENSG00000119431	HDHD3	0.104203	1	ENSG00000213711	PHBP7	0	NA	ENSG00000213711	PHBP7	0	NA
ENSG00000148218	ALAD	-0.178272	0.385223	ENSG00000231741	RP11-213G2.5	0	NA	ENSG00000231741	RP11-213G2.5	-0.709222	NA	ENSG00000231741	RP11-213G2.5	0.135777	NA	ENSG00000231741	RP11-213G2.5	-0.608955	NA	ENSG00000148218	ALAD	0.16725	1	ENSG00000231741	RP11-213G2.5	0.588931	NA	ENSG00000231741	RP11-213G2.5	0	NA
ENSG00000148229	POLE3	-0.736218	2.38323e-06	ENSG00000135040	NAA35	0.285817	1.27344e-09	ENSG00000135040	NAA35	0.259568	2.31849e-09	ENSG00000135040	NAA35	0.561508	1.74782e-47	ENSG00000135040	NAA35	-0.10381	0.0206685	ENSG00000148229	POLE3	-0.188098	1	ENSG00000135040	NAA35	0.241327	1.001e-09	ENSG00000135040	NAA35	0.0274515	0.710232
ENSG00000157653	C9orf43	1.4204	0.0127221	ENSG00000135052	GOLM1	-0.715687	3.60176e-34	ENSG00000135052	GOLM1	0.197432	0.00293991	ENSG00000135052	GOLM1	-0.405746	3.29875e-14	ENSG00000135052	GOLM1	-0.0388908	0.684318	ENSG00000157653	C9orf43	0.0203387	1	ENSG00000135052	GOLM1	-0.25472	4.42273e-07	ENSG00000135052	GOLM1	-0.110007	0.0781277
ENSG00000138835	RGS3	0.122478	0.459945	ENSG00000187753	C9orf153	0.160812	0.965037	ENSG00000187753	C9orf153	-0.0567202	0.973358	ENSG00000187753	C9orf153	-0.321257	0.764729	ENSG00000187753	C9orf153	0.299391	NA	ENSG00000138835	RGS3	0.270988	0.820457	ENSG00000187753	C9orf153	0.219059	0.816977	ENSG00000187753	C9orf153	0.690298	NA
ENSG00000237073	RP11-168K11.2	1.14106	NA	ENSG00000223012	RN7SKP264	3.0576	0.0215299	ENSG00000223012	RN7SKP264	0.0740026	NA	ENSG00000223012	RN7SKP264	2.10336	0.0918531	ENSG00000223012	RN7SKP264	0.0101517	NA	ENSG00000237073	RP11-168K11.2	0	NA	ENSG00000223012	RN7SKP264	1.31369	0.309107	ENSG00000223012	RN7SKP264	-0.548845	NA
ENSG00000233817	RP11-168K11.3	1.14057	NA	ENSG00000135070	ISCA1	0.293967	2.1465e-05	ENSG00000135070	ISCA1	0.291748	4.8692e-05	ENSG00000135070	ISCA1	0.245778	0.000253732	ENSG00000135070	ISCA1	0.16596	0.0570024	ENSG00000233817	RP11-168K11.3	0	NA	ENSG00000135070	ISCA1	1.014	4.1216e-53	ENSG00000135070	ISCA1	0.235974	0.0026452
ENSG00000227482	RP11-18B16.2	0.431698	NA	ENSG00000083223	ZCCHC6	0.292548	5.0063e-06	ENSG00000083223	ZCCHC6	0.479363	3.2328e-14	ENSG00000083223	ZCCHC6	0.901391	1.60763e-54	ENSG00000083223	ZCCHC6	0.0163678	0.928585	ENSG00000227482	RP11-18B16.2	0	NA	ENSG00000083223	ZCCHC6	0.523621	1.4505e-19	ENSG00000083223	ZCCHC6	0.194688	0.00547758
ENSG00000232905	RP11-534I8.1	0	NA	ENSG00000214908	RP11-229M1.2	0	NA	ENSG00000214908	RP11-229M1.2	0	NA	ENSG00000214908	RP11-229M1.2	0.321984	NA	ENSG00000214908	RP11-229M1.2	-0.188623	NA	ENSG00000232905	RP11-534I8.1	-0.209209	NA	ENSG00000214908	RP11-229M1.2	0	NA	ENSG00000214908	RP11-229M1.2	0	NA
ENSG00000157657	ZNF618	-0.673506	0.0279506	ENSG00000222293	RNU2-36P	-0.0429363	NA	ENSG00000222293	RNU2-36P	0.288136	NA	ENSG00000222293	RNU2-36P	0	NA	ENSG00000222293	RNU2-36P	0	NA	ENSG00000157657	ZNF618	-0.0297336	1	ENSG00000222293	RNU2-36P	0	NA	ENSG00000222293	RNU2-36P	0	NA
ENSG00000106927	AMBP	3.06251	0.053781	ENSG00000180447	GAS1	-2.28321	0.00403712	ENSG00000180447	GAS1	-0.390079	0.615803	ENSG00000180447	GAS1	-0.0845552	1	ENSG00000180447	GAS1	-0.159813	NA	ENSG00000106927	AMBP	0	NA	ENSG00000180447	GAS1	-1.70998	0.0469977	ENSG00000180447	GAS1	1.02747	NA
ENSG00000136883	KIF12	2.91535	0.0199585	ENSG00000226237	RP11-276H19.1	-0.592048	NA	ENSG00000226237	RP11-276H19.1	-0.0843746	NA	ENSG00000226237	RP11-276H19.1	0	NA	ENSG00000226237	RP11-276H19.1	0.43322	NA	ENSG00000136883	KIF12	0.648095	NA	ENSG00000226237	RP11-276H19.1	0	NA	ENSG00000226237	RP11-276H19.1	0	NA
ENSG00000196739	COL27A1	1.40539	1.17781e-05	ENSG00000269994	RP11-276H19.2	-0.702165	0.593633	ENSG00000269994	RP11-276H19.2	0	NA	ENSG00000269994	RP11-276H19.2	-3.46572	0.00530319	ENSG00000269994	RP11-276H19.2	0	NA	ENSG00000196739	COL27A1	0.105421	1	ENSG00000269994	RP11-276H19.2	0	1	ENSG00000269994	RP11-276H19.2	0	NA
ENSG00000207726	MIR455	1.64065	0.340152	ENSG00000231007	CDC20P1	-0.633126	0.0322705	ENSG00000231007	CDC20P1	1.03748	0.450298	ENSG00000231007	CDC20P1	-0.465138	0.109315	ENSG00000231007	CDC20P1	-0.110237	0.979748	ENSG00000207726	MIR455	-0.547816	NA	ENSG00000231007	CDC20P1	-0.432799	0.758833	ENSG00000231007	CDC20P1	-1.0869	0.511726
ENSG00000229314	ORM1	0	NA	ENSG00000204446	C9orf170	0	NA	ENSG00000204446	C9orf170	0	NA	ENSG00000204446	C9orf170	0	NA	ENSG00000204446	C9orf170	0	NA	ENSG00000229314	ORM1	0	NA	ENSG00000204446	C9orf170	0.0268423	NA	ENSG00000204446	C9orf170	0	NA
ENSG00000106948	AKNA	-0.338163	0.000551288	ENSG00000196730	DAPK1	-0.639681	0.000105896	ENSG00000196730	DAPK1	-0.239629	0.180868	ENSG00000196730	DAPK1	1.09345	0.418764	ENSG00000196730	DAPK1	0.0233963	0.937464	ENSG00000106948	AKNA	-0.272054	0.168373	ENSG00000196730	DAPK1	0.515073	4.44548e-08	ENSG00000196730	DAPK1	-0.220112	0.38885
ENSG00000235119	RP11-9M16.2	2.16572	0.126475	ENSG00000219928	RP11-40C6.2	0.067161	1	ENSG00000219928	RP11-40C6.2	0.966206	NA	ENSG00000219928	RP11-40C6.2	-0.167382	0.999776	ENSG00000219928	RP11-40C6.2	-0.100002	NA	ENSG00000235119	RP11-9M16.2	-1.27869	NA	ENSG00000219928	RP11-40C6.2	0.741532	0.376131	ENSG00000219928	RP11-40C6.2	0.228956	NA
ENSG00000095397	DFNB31	0.381708	0.00771766	ENSG00000236709	DAPK1-IT1	1.43378	0.275881	ENSG00000236709	DAPK1-IT1	-0.136498	NA	ENSG00000236709	DAPK1-IT1	0	1	ENSG00000236709	DAPK1-IT1	-0.170201	NA	ENSG00000095397	DFNB31	0.244233	0.642581	ENSG00000236709	DAPK1-IT1	0.661194	0.535386	ENSG00000236709	DAPK1-IT1	1.09232	NA
ENSG00000238530	snoU13	1.14106	NA	ENSG00000135047	CTSL	2.04653	0.000803382	ENSG00000135047	CTSL	0.791192	2.53494e-43	ENSG00000135047	CTSL	0.526738	4.62584e-19	ENSG00000135047	CTSL	0.695985	1.03253e-30	ENSG00000238530	snoU13	0	NA	ENSG00000135047	CTSL	0.778092	3.0337e-39	ENSG00000135047	CTSL	0.149172	0.0446863
ENSG00000235797	RP11-402G3.6	0.668152	NA	ENSG00000233884	XXyac-YM21GA2.3	-0.274537	NA	ENSG00000233884	XXyac-YM21GA2.3	0	NA	ENSG00000233884	XXyac-YM21GA2.3	0	NA	ENSG00000233884	XXyac-YM21GA2.3	0	NA	ENSG00000235797	RP11-402G3.6	0	NA	ENSG00000233884	XXyac-YM21GA2.3	0	NA	ENSG00000233884	XXyac-YM21GA2.3	0	NA
ENSG00000136888	ATP6V1G1	-0.0629332	0.644669	ENSG00000214888	XXyac-YM21GA2.7	-0.161078	1	ENSG00000214888	XXyac-YM21GA2.7	0	NA	ENSG00000214888	XXyac-YM21GA2.7	0	1	ENSG00000214888	XXyac-YM21GA2.7	0	NA	ENSG00000136888	ATP6V1G1	-0.0724762	1	ENSG00000214888	XXyac-YM21GA2.7	0	1	ENSG00000214888	XXyac-YM21GA2.7	-0.974042	NA
ENSG00000157693	C9orf91	-1.21695	7.25311e-08	ENSG00000234460	XXyac-YM21GA2.4	0	1	ENSG00000234460	XXyac-YM21GA2.4	-0.822512	NA	ENSG00000234460	XXyac-YM21GA2.4	-2.69135	0.0427003	ENSG00000234460	XXyac-YM21GA2.4	0	NA	ENSG00000157693	C9orf91	0.136848	1	ENSG00000234460	XXyac-YM21GA2.4	0.414442	0.848197	ENSG00000234460	XXyac-YM21GA2.4	0	NA
ENSG00000272241	AL160275.1	0	NA	ENSG00000177992	SPATA31E1	0.304464	NA	ENSG00000177992	SPATA31E1	0	NA	ENSG00000177992	SPATA31E1	0	NA	ENSG00000177992	SPATA31E1	0	NA	ENSG00000272241	AL160275.1	-0.92403	NA	ENSG00000177992	SPATA31E1	0	NA	ENSG00000177992	SPATA31E1	0	NA
ENSG00000230054	RP11-402G3.5	0	NA	ENSG00000230246	SPATA31C1	-0.0429363	NA	ENSG00000230246	SPATA31C1	0	NA	ENSG00000230246	SPATA31C1	0	NA	ENSG00000230246	SPATA31C1	0	NA	ENSG00000230054	RP11-402G3.5	0	NA	ENSG00000230246	SPATA31C1	0	NA	ENSG00000230246	SPATA31C1	0.103924	NA
ENSG00000230601	RP11-402G3.3	1.25089	0.491107	ENSG00000238110	RP11-350E12.5	-0.158736	NA	ENSG00000238110	RP11-350E12.5	-0.0673115	NA	ENSG00000238110	RP11-350E12.5	-0.00665017	NA	ENSG00000238110	RP11-350E12.5	0.145869	NA	ENSG00000230601	RP11-402G3.3	0.698336	NA	ENSG00000238110	RP11-350E12.5	-0.0889578	NA	ENSG00000238110	RP11-350E12.5	0	NA
ENSG00000230284	RP11-402G3.4	1.99816	NA	ENSG00000156345	CDK20	-0.340231	0.545769	ENSG00000156345	CDK20	0.140577	0.322045	ENSG00000156345	CDK20	-0.535686	4.43125e-06	ENSG00000156345	CDK20	-0.00203338	1	ENSG00000230284	RP11-402G3.4	0	NA	ENSG00000156345	CDK20	0.00238446	1	ENSG00000156345	CDK20	0.252404	0.0380135
ENSG00000181634	TNFSF15	4.14893	3.80318e-05	ENSG00000217716	RPS10P3	0.634259	0.683257	ENSG00000217716	RPS10P3	1.29292	NA	ENSG00000217716	RPS10P3	1.87417	0.0902224	ENSG00000217716	RPS10P3	1.01514	NA	ENSG00000181634	TNFSF15	0.160351	1	ENSG00000217716	RPS10P3	-0.160535	0.987776	ENSG00000217716	RPS10P3	0.60249	NA
ENSG00000221734	AL390240.1	0	NA	ENSG00000226327	RP11-350G13.1	0	NA	ENSG00000226327	RP11-350G13.1	0.0548652	NA	ENSG00000226327	RP11-350G13.1	0.33036	NA	ENSG00000226327	RP11-350G13.1	-0.0857316	NA	ENSG00000221734	AL390240.1	2.10735	NA	ENSG00000226327	RP11-350G13.1	0	NA	ENSG00000226327	RP11-350G13.1	0	NA
ENSG00000229817	RP11-78H18.2	2.75131	0.0128226	ENSG00000106723	SPIN1	-0.275885	0.000395652	ENSG00000106723	SPIN1	-0.247902	7.51688e-05	ENSG00000106723	SPIN1	-0.0232872	0.8333	ENSG00000106723	SPIN1	-0.25766	1.47904e-05	ENSG00000229817	RP11-78H18.2	-0.213036	NA	ENSG00000106723	SPIN1	-0.304635	8.67108e-08	ENSG00000106723	SPIN1	-0.386495	2.31266e-11
ENSG00000106952	TNFSF8	0.319414	NA	ENSG00000227638	HNRNPA1P14	-0.0429363	NA	ENSG00000227638	HNRNPA1P14	0	NA	ENSG00000227638	HNRNPA1P14	-0.0147052	NA	ENSG00000227638	HNRNPA1P14	0.145869	NA	ENSG00000106952	TNFSF8	-1.23662	NA	ENSG00000227638	HNRNPA1P14	-0.320558	NA	ENSG00000227638	HNRNPA1P14	0	NA
ENSG00000041982	TNC	0.191622	0.728371	ENSG00000231804	RP11-317B17.3	0	NA	ENSG00000231804	RP11-317B17.3	0.0565357	NA	ENSG00000231804	RP11-317B17.3	0	NA	ENSG00000231804	RP11-317B17.3	0	NA	ENSG00000041982	TNC	-0.666712	0.0485952	ENSG00000231804	RP11-317B17.3	0	NA	ENSG00000231804	RP11-317B17.3	0	NA
ENSG00000236461	RP11-523L1.2	0.431698	NA	ENSG00000130045	NXNL2	0	1	ENSG00000130045	NXNL2	-0.185064	0.776251	ENSG00000130045	NXNL2	-1.7831	6.84199e-06	ENSG00000130045	NXNL2	-0.527431	0.63697	ENSG00000236461	RP11-523L1.2	0.251869	NA	ENSG00000130045	NXNL2	-0.702516	0.0295956	ENSG00000130045	NXNL2	-0.239901	0.669797
ENSG00000173077	DEC1	3.2996	0.025436	ENSG00000228189	RP13-60M5.2	0	NA	ENSG00000228189	RP13-60M5.2	0.288136	NA	ENSG00000228189	RP13-60M5.2	0	NA	ENSG00000228189	RP13-60M5.2	0	NA	ENSG00000173077	DEC1	-0.985436	NA	ENSG00000228189	RP13-60M5.2	0	NA	ENSG00000228189	RP13-60M5.2	0	NA
ENSG00000228714	RP11-284G10.1	1.16175	0.466396	ENSG00000186354	C9orf47	1.26199	0.358419	ENSG00000186354	C9orf47	-0.433709	0.553888	ENSG00000186354	C9orf47	2.47091	0.0531187	ENSG00000186354	C9orf47	0	NA	ENSG00000228714	RP11-284G10.1	0	NA	ENSG00000186354	C9orf47	-0.992363	0.57517	ENSG00000186354	C9orf47	-0.502736	NA
ENSG00000204148	LINC00474	0.668152	NA	ENSG00000213694	S1PR3	1.08657	0.535966	ENSG00000213694	S1PR3	-0.314852	0.139355	ENSG00000213694	S1PR3	2.64443	0.00327362	ENSG00000213694	S1PR3	-0.377323	0.905721	ENSG00000204148	LINC00474	0	NA	ENSG00000213694	S1PR3	0.171784	0.981733	ENSG00000213694	S1PR3	-0.333508	0.0938944
ENSG00000228707	RP11-787B4.2	-1.06237	NA	ENSG00000231632	RP11-82L18.4	-1.58825	0.000622158	ENSG00000231632	RP11-82L18.4	0.952394	0.477633	ENSG00000231632	RP11-82L18.4	0	1	ENSG00000231632	RP11-82L18.4	-0.456204	NA	ENSG00000228707	RP11-787B4.2	0	NA	ENSG00000231632	RP11-82L18.4	0	1	ENSG00000231632	RP11-82L18.4	-0.228259	NA
ENSG00000182752	PAPPA	0.927998	0.613627	ENSG00000148082	SHC3	-0.354627	0.00845883	ENSG00000148082	SHC3	-0.68282	0.0159328	ENSG00000148082	SHC3	-0.198296	0.956858	ENSG00000148082	SHC3	0.145388	0.768976	ENSG00000182752	PAPPA	1.05877	NA	ENSG00000148082	SHC3	-0.0244537	1	ENSG00000148082	SHC3	0.263238	0.187057
ENSG00000221772	AL353141.1	1.19361	NA	ENSG00000224945	RP11-82L18.2	-0.348974	0.160272	ENSG00000224945	RP11-82L18.2	0.0374797	0.981237	ENSG00000224945	RP11-82L18.2	-1.64698	0.160803	ENSG00000224945	RP11-82L18.2	-0.106349	0.899986	ENSG00000221772	AL353141.1	0	NA	ENSG00000224945	RP11-82L18.2	-2.93395	0.00351543	ENSG00000224945	RP11-82L18.2	0.356367	0.25313
ENSG00000226604	PAPPA-AS2	2.96607	0.0507254	ENSG00000123975	CKS2	-0.399296	2.49723e-10	ENSG00000123975	CKS2	-0.124449	0.103928	ENSG00000123975	CKS2	-0.0236377	0.849218	ENSG00000123975	CKS2	-0.160932	0.0299883	ENSG00000226604	PAPPA-AS2	0	NA	ENSG00000123975	CKS2	0.416266	1.52558e-11	ENSG00000123975	CKS2	-0.0691683	0.445957
ENSG00000244757	RP11-45A16.4	-2.08223	NA	ENSG00000265112	MIR3153	1.09626	3.40081e-07	ENSG00000265112	MIR3153	-0.533261	0.0337059	ENSG00000265112	MIR3153	0.534997	0.0166469	ENSG00000265112	MIR3153	-0.327646	0.31561	ENSG00000244757	RP11-45A16.4	0	NA	ENSG00000265112	MIR3153	0.183842	0.605449	ENSG00000265112	MIR3153	-0.0814949	0.857511
ENSG00000216182	AL137024.1	-0.334419	NA	ENSG00000187742	SECISBP2	-0.151598	0.0405704	ENSG00000187742	SECISBP2	-0.016545	0.912455	ENSG00000187742	SECISBP2	-1.00374	1.5117e-53	ENSG00000187742	SECISBP2	-0.00839024	0.985367	ENSG00000216182	AL137024.1	1.32971	NA	ENSG00000187742	SECISBP2	-0.230294	0.000569752	ENSG00000187742	SECISBP2	-0.15083	0.0541445
ENSG00000256040	PAPPA-AS1	-0.840014	0.35969	ENSG00000187764	SEMA4D	-0.455138	4.13953e-07	ENSG00000187764	SEMA4D	-0.435641	1.82531e-05	ENSG00000187764	SEMA4D	0.252805	0.0319698	ENSG00000187764	SEMA4D	-0.148217	0.166816	ENSG00000256040	PAPPA-AS1	0.545515	NA	ENSG00000187764	SEMA4D	-0.392667	9.26689e-06	ENSG00000187764	SEMA4D	-0.429038	5.3221e-05
ENSG00000148219	ASTN2	0.173056	0.677717	ENSG00000231799	RP13-93L13.2	-0.151393	NA	ENSG00000231799	RP13-93L13.2	0.578519	NA	ENSG00000231799	RP13-93L13.2	0.271697	NA	ENSG00000231799	RP13-93L13.2	0.736749	NA	ENSG00000148219	ASTN2	0.502895	0.72672	ENSG00000231799	RP13-93L13.2	0.493361	NA	ENSG00000231799	RP13-93L13.2	0	NA
ENSG00000229105	RP11-264C15.2	0	NA	ENSG00000130222	GADD45G	4.06303	3.03674e-51	ENSG00000130222	GADD45G	1.26947	0.00116103	ENSG00000130222	GADD45G	0	1	ENSG00000130222	GADD45G	0.683727	0.0500871	ENSG00000229105	RP11-264C15.2	0	NA	ENSG00000130222	GADD45G	1.75321	1.57904e-08	ENSG00000130222	GADD45G	0.292185	0.603819
ENSG00000230894	RP11-67K19.3	2.04993	NA	ENSG00000226206	RP5-1050E16.2	0.304464	NA	ENSG00000226206	RP5-1050E16.2	0	NA	ENSG00000226206	RP5-1050E16.2	0	NA	ENSG00000226206	RP5-1050E16.2	0	NA	ENSG00000230894	RP11-67K19.3	0	NA	ENSG00000226206	RP5-1050E16.2	0	NA	ENSG00000226206	RP5-1050E16.2	0	NA
ENSG00000119401	TRIM32	-0.118346	0.528701	ENSG00000236507	RP5-1050E16.1	0	NA	ENSG00000236507	RP5-1050E16.1	0	NA	ENSG00000236507	RP5-1050E16.1	0	NA	ENSG00000236507	RP5-1050E16.1	-1.47275	NA	ENSG00000119401	TRIM32	-0.0828379	1	ENSG00000236507	RP5-1050E16.1	0	NA	ENSG00000236507	RP5-1050E16.1	0	NA
ENSG00000230734	RPL10P3	0.523228	0.654875	ENSG00000227555	RP11-406A20.4	0.188664	NA	ENSG00000227555	RP11-406A20.4	-0.0592644	NA	ENSG00000227555	RP11-406A20.4	0	NA	ENSG00000227555	RP11-406A20.4	-0.0857316	NA	ENSG00000230734	RPL10P3	1.10032	NA	ENSG00000227555	RP11-406A20.4	0	NA	ENSG00000227555	RP11-406A20.4	0	NA
ENSG00000233516	RP11-388N2.1	0.904605	NA	ENSG00000234910	IL6RP1	0	NA	ENSG00000234910	IL6RP1	0	NA	ENSG00000234910	IL6RP1	0	NA	ENSG00000234910	IL6RP1	0.261669	NA	ENSG00000233516	RP11-388N2.1	0	NA	ENSG00000234910	IL6RP1	0	NA	ENSG00000234910	IL6RP1	0	NA
ENSG00000233569	RP11-500B12.1	0.904605	NA	ENSG00000225072	OR7E116P	0	NA	ENSG00000225072	OR7E116P	0	NA	ENSG00000225072	OR7E116P	0	NA	ENSG00000225072	OR7E116P	0.0300685	NA	ENSG00000233569	RP11-500B12.1	0	NA	ENSG00000225072	OR7E116P	0	NA	ENSG00000225072	OR7E116P	0	NA
ENSG00000136869	TLR4	-1.20097	0.0161175	ENSG00000231107	RP11-389K14.3	1.12572	0.535805	ENSG00000231107	RP11-389K14.3	-0.305229	0.911237	ENSG00000231107	RP11-389K14.3	1.19409	0.455255	ENSG00000231107	RP11-389K14.3	0.119083	0.812338	ENSG00000136869	TLR4	0	1	ENSG00000231107	RP11-389K14.3	0	1	ENSG00000231107	RP11-389K14.3	-0.0919622	0.973325
ENSG00000228512	RP11-281A20.2	-0.0412079	NA	ENSG00000229613	RP11-555F9.2	0	NA	ENSG00000229613	RP11-555F9.2	0	NA	ENSG00000229613	RP11-555F9.2	0	NA	ENSG00000229613	RP11-555F9.2	1.8964	NA	ENSG00000228512	RP11-281A20.2	0	NA	ENSG00000229613	RP11-555F9.2	0	NA	ENSG00000229613	RP11-555F9.2	0	NA
ENSG00000231901	RP11-281A20.1	-0.514114	NA	ENSG00000165023	DIRAS2	-0.727713	0.709827	ENSG00000165023	DIRAS2	1.45119	0.374401	ENSG00000165023	DIRAS2	-1.45021	0.103331	ENSG00000165023	DIRAS2	0.00439801	1	ENSG00000231901	RP11-281A20.1	0	NA	ENSG00000165023	DIRAS2	1.66088	0.247252	ENSG00000165023	DIRAS2	0.124312	0.892018
ENSG00000234782	TPT1P9	0.226013	0.877166	ENSG00000270432	OR7E108P	0	NA	ENSG00000270432	OR7E108P	0	NA	ENSG00000270432	OR7E108P	-0.132411	NA	ENSG00000270432	OR7E108P	-0.0857316	NA	ENSG00000234782	TPT1P9	-0.534888	NA	ENSG00000270432	OR7E108P	0	NA	ENSG00000270432	OR7E108P	0	NA
ENSG00000225050	RP11-349E4.1	0.668152	NA	ENSG00000165025	SYK	-1.46612	1.20712e-101	ENSG00000165025	SYK	0.410208	0.806975	ENSG00000165025	SYK	0	1	ENSG00000165025	SYK	0.0704568	0.531914	ENSG00000225050	RP11-349E4.1	0	NA	ENSG00000165025	SYK	-0.866779	1.73697e-34	ENSG00000165025	SYK	-0.975339	0.232209
ENSG00000231166	TUBB4BP6	0.431698	NA	ENSG00000228216	RP11-367F23.1	-0.766072	NA	ENSG00000228216	RP11-367F23.1	-0.288704	NA	ENSG00000228216	RP11-367F23.1	0	NA	ENSG00000228216	RP11-367F23.1	1.26684	NA	ENSG00000231166	TUBB4BP6	0	NA	ENSG00000228216	RP11-367F23.1	0	NA	ENSG00000228216	RP11-367F23.1	0	NA
ENSG00000078725	BRINP1	-0.355486	0.848238	ENSG00000260454	RP11-367F23.2	-0.0429363	NA	ENSG00000260454	RP11-367F23.2	0	NA	ENSG00000260454	RP11-367F23.2	0	NA	ENSG00000260454	RP11-367F23.2	0.145869	NA	ENSG00000078725	BRINP1	1.08374	NA	ENSG00000260454	RP11-367F23.2	0	NA	ENSG00000260454	RP11-367F23.2	0	NA
ENSG00000261432	RP11-360A18.2	0	NA	ENSG00000230537	RP11-305L7.1	-2.58639	6.88004e-11	ENSG00000230537	RP11-305L7.1	0.742814	0.322291	ENSG00000230537	RP11-305L7.1	-0.462683	0.617628	ENSG00000230537	RP11-305L7.1	0.117823	0.950879	ENSG00000261432	RP11-360A18.2	0	NA	ENSG00000230537	RP11-305L7.1	0.34616	0.793095	ENSG00000230537	RP11-305L7.1	0.565114	0.725145
ENSG00000136861	CDK5RAP2	-0.184263	0.0944708	ENSG00000229694	RP11-305L7.6	0.304464	NA	ENSG00000229694	RP11-305L7.6	0.0565357	NA	ENSG00000229694	RP11-305L7.6	0	NA	ENSG00000229694	RP11-305L7.6	0	NA	ENSG00000136861	CDK5RAP2	-0.198107	0.464474	ENSG00000229694	RP11-305L7.6	0	NA	ENSG00000229694	RP11-305L7.6	0	NA
ENSG00000106780	MEGF9	-0.297332	0.21675	ENSG00000237422	RP11-305L7.3	-2.50022	6.07271e-09	ENSG00000237422	RP11-305L7.3	-0.10785	0.962816	ENSG00000237422	RP11-305L7.3	-0.0340563	1	ENSG00000237422	RP11-305L7.3	0.220117	0.903088	ENSG00000106780	MEGF9	0.0860051	1	ENSG00000237422	RP11-305L7.3	-0.792356	0.512668	ENSG00000237422	RP11-305L7.3	0.595211	0.71768
ENSG00000238181	AHCYP2	2.43958	0.149212	ENSG00000235641	LINC00484	-1.59634	0.349459	ENSG00000235641	LINC00484	0.172783	0.967238	ENSG00000235641	LINC00484	-0.212925	1	ENSG00000235641	LINC00484	-1.61668	NA	ENSG00000238181	AHCYP2	-0.348697	NA	ENSG00000235641	LINC00484	0	1	ENSG00000235641	LINC00484	1.27098	NA
ENSG00000119402	FBXW2	-0.449119	0.00657967	ENSG00000230147	RP11-305L7.5	0.959931	0.512358	ENSG00000230147	RP11-305L7.5	0.80458	NA	ENSG00000230147	RP11-305L7.5	0.026052	1	ENSG00000230147	RP11-305L7.5	1.16465	NA	ENSG00000119402	FBXW2	-0.128682	1	ENSG00000230147	RP11-305L7.5	-0.210441	0.939081	ENSG00000230147	RP11-305L7.5	1.26079	NA
ENSG00000214654	RP11-27I1.4	0.0199813	0.972725	ENSG00000273381	RP11-305L7.7	0.499116	0.386829	ENSG00000273381	RP11-305L7.7	0.612806	0.147142	ENSG00000273381	RP11-305L7.7	0.556782	0.17816	ENSG00000273381	RP11-305L7.7	-0.0781318	0.937457	ENSG00000214654	RP11-27I1.4	0.155467	1	ENSG00000273381	RP11-305L7.7	-0.580571	0.131366	ENSG00000273381	RP11-305L7.7	-0.640554	0.319337
ENSG00000270917	RP11-27I1.6	0.460424	0.832318	ENSG00000148090	AUH	0.262524	0.000126465	ENSG00000148090	AUH	0.0847485	0.34364	ENSG00000148090	AUH	-0.0263674	0.848298	ENSG00000148090	AUH	0.0378639	0.76365	ENSG00000270917	RP11-27I1.6	0.0501189	NA	ENSG00000148090	AUH	0.0807941	0.350703	ENSG00000148090	AUH	0.0673896	0.562478
ENSG00000095261	PSMD5	-0.278814	0.31123	ENSG00000165030	NFIL3	-0.156942	0.241414	ENSG00000165030	NFIL3	0.580295	7.67526e-08	ENSG00000165030	NFIL3	0.43227	0.000122163	ENSG00000165030	NFIL3	-0.373104	0.0039919	ENSG00000095261	PSMD5	0.0624997	1	ENSG00000165030	NFIL3	0.28185	0.0308099	ENSG00000165030	NFIL3	-0.0344378	0.87333
ENSG00000226752	PSMD5-AS1	0.284104	0.232259	ENSG00000233081	RP11-440G5.2	-0.0921518	1	ENSG00000233081	RP11-440G5.2	1.32663	NA	ENSG00000233081	RP11-440G5.2	-0.38781	0.853242	ENSG00000233081	RP11-440G5.2	1.28266	NA	ENSG00000226752	PSMD5-AS1	0.39569	0.506103	ENSG00000233081	RP11-440G5.2	-0.183167	0.955351	ENSG00000233081	RP11-440G5.2	0.276062	NA
ENSG00000119403	PHF19	-0.578485	3.5764e-11	ENSG00000169071	ROR2	-1.52203	2.53023e-11	ENSG00000169071	ROR2	-0.232832	0.219059	ENSG00000169071	ROR2	0.897269	0.146302	ENSG00000169071	ROR2	-1.31867	0.00968907	ENSG00000119403	PHF19	-0.256082	0.0436518	ENSG00000169071	ROR2	0.843364	0.252236	ENSG00000169071	ROR2	-0.321637	0.0547879
ENSG00000056558	TRAF1	0.396329	0.334126	ENSG00000227399	RP11-118F2.2	0.304464	NA	ENSG00000227399	RP11-118F2.2	-0.0592644	NA	ENSG00000227399	RP11-118F2.2	0	NA	ENSG00000227399	RP11-118F2.2	0	NA	ENSG00000056558	TRAF1	0.894937	0.113607	ENSG00000227399	RP11-118F2.2	0	NA	ENSG00000227399	RP11-118F2.2	0	NA
ENSG00000106804	C5	-0.85916	0.0254158	ENSG00000090054	SPTLC1	0.31061	1.06685e-08	ENSG00000090054	SPTLC1	0.31061	2.10092e-10	ENSG00000090054	SPTLC1	0.57219	1.12331e-39	ENSG00000090054	SPTLC1	0.0572665	0.40231	ENSG00000106804	C5	-0.109307	1	ENSG00000090054	SPTLC1	0.35046	6.10577e-16	ENSG00000090054	SPTLC1	0.0373484	0.596457
ENSG00000119397	CNTRL	-0.445196	0.000329663	ENSG00000227321	MTND4P15	0.188664	NA	ENSG00000227321	MTND4P15	0	NA	ENSG00000227321	MTND4P15	0	NA	ENSG00000227321	MTND4P15	0	NA	ENSG00000119397	CNTRL	-0.248871	0.380913	ENSG00000227321	MTND4P15	-0.0889578	NA	ENSG00000227321	MTND4P15	0	NA
ENSG00000119396	RAB14	-0.325294	0.0702035	ENSG00000234537	RP11-100G15.7	0	1	ENSG00000234537	RP11-100G15.7	-0.345576	NA	ENSG00000234537	RP11-100G15.7	-0.467403	0.76217	ENSG00000234537	RP11-100G15.7	0.418307	NA	ENSG00000119396	RAB14	-0.0519818	1	ENSG00000234537	RP11-100G15.7	-0.34244	0.830086	ENSG00000234537	RP11-100G15.7	1.07626	NA
ENSG00000243738	RN7SL181P	1.57132	0.167067	ENSG00000225511	LINC00475	1.58357	0.122383	ENSG00000225511	LINC00475	0.219927	0.884761	ENSG00000225511	LINC00475	-0.666109	0.736615	ENSG00000225511	LINC00475	0.389818	NA	ENSG00000243738	RN7SL181P	-0.158145	NA	ENSG00000225511	LINC00475	-0.921945	0.210996	ENSG00000225511	LINC00475	-0.395164	NA
ENSG00000148180	GSN	-0.685018	0.00115292	ENSG00000224809	BEND3P2	0	NA	ENSG00000224809	BEND3P2	0	NA	ENSG00000224809	BEND3P2	0	NA	ENSG00000224809	BEND3P2	-0.0857316	NA	ENSG00000148180	GSN	0.51624	0.0664139	ENSG00000224809	BEND3P2	0.0268423	NA	ENSG00000224809	BEND3P2	-0.127677	NA
ENSG00000235865	GSN-AS1	0.74777	NA	ENSG00000196305	IARS	0.718779	2.14918e-71	ENSG00000196305	IARS	-0.0868191	0.0922929	ENSG00000196305	IARS	0.231529	1.70025e-08	ENSG00000196305	IARS	-0.282101	2.84559e-11	ENSG00000235865	GSN-AS1	-0.711637	NA	ENSG00000196305	IARS	-0.11305	0.012529	ENSG00000196305	IARS	-0.281507	3.55866e-11
ENSG00000148175	STOM	-1.51869	1.42507e-06	ENSG00000239183	SNORA84	0.504301	0.148617	ENSG00000239183	SNORA84	0.11211	0.845977	ENSG00000239183	SNORA84	-0.159382	0.740481	ENSG00000239183	SNORA84	-0.534566	0.161892	ENSG00000148175	STOM	0.530838	1	ENSG00000239183	SNORA84	0.330894	0.405099	ENSG00000239183	SNORA84	-0.0984003	0.85598
ENSG00000267987	AL161784.1	-0.0412079	NA	ENSG00000198000	NOL8	-0.161911	0.0246913	ENSG00000198000	NOL8	0.197908	0.0051489	ENSG00000198000	NOL8	0.270009	2.23653e-05	ENSG00000198000	NOL8	-0.0151265	0.94188	ENSG00000267987	AL161784.1	0	NA	ENSG00000198000	NOL8	-0.037743	0.720904	ENSG00000198000	NOL8	0.199241	0.00675318
ENSG00000227355	RP11-162D16.2	-0.451804	NA	ENSG00000188312	CENPP	-0.0944679	0.426013	ENSG00000188312	CENPP	-0.309748	0.00398415	ENSG00000188312	CENPP	-0.52449	3.20891e-09	ENSG00000188312	CENPP	-0.150654	0.305148	ENSG00000227355	RP11-162D16.2	0	NA	ENSG00000188312	CENPP	-0.744	1.06776e-10	ENSG00000188312	CENPP	0.114857	0.446042
ENSG00000204136	GGTA1P	3.70343	0.00349717	ENSG00000106809	OGN	-0.749354	NA	ENSG00000106809	OGN	0	NA	ENSG00000106809	OGN	0.502956	NA	ENSG00000106809	OGN	0.165326	NA	ENSG00000204136	GGTA1P	-0.965729	NA	ENSG00000106809	OGN	0	NA	ENSG00000106809	OGN	-0.149536	NA
ENSG00000240299	RN7SL187P	-0.506192	NA	ENSG00000106819	ASPN	0.188664	NA	ENSG00000106819	ASPN	-0.0592644	NA	ENSG00000106819	ASPN	0	NA	ENSG00000106819	ASPN	-0.0857316	NA	ENSG00000240299	RN7SL187P	0	NA	ENSG00000106819	ASPN	-0.204758	NA	ENSG00000106819	ASPN	0	NA
ENSG00000213467	HMGB1P37	1.19598	NA	ENSG00000106823	ECM2	0	1	ENSG00000106823	ECM2	1.45207	NA	ENSG00000106823	ECM2	0.86567	0.668348	ENSG00000106823	ECM2	1.15148	NA	ENSG00000213467	HMGB1P37	0.228244	NA	ENSG00000106823	ECM2	0.114878	NA	ENSG00000106823	ECM2	-1.15306	NA
ENSG00000252940	AL357936.1	-0.514114	NA	ENSG00000225551	RP11-19J3.5	0	NA	ENSG00000225551	RP11-19J3.5	-0.175064	NA	ENSG00000225551	RP11-19J3.5	0	NA	ENSG00000225551	RP11-19J3.5	0	NA	ENSG00000252940	AL357936.1	0	NA	ENSG00000225551	RP11-19J3.5	0	NA	ENSG00000225551	RP11-19J3.5	0	NA
ENSG00000136848	DAB2IP	-0.352065	0.169299	ENSG00000127080	IPPK	-0.0810195	0.455296	ENSG00000127080	IPPK	0.0878295	0.336361	ENSG00000127080	IPPK	0.344543	8.24502e-08	ENSG00000127080	IPPK	0.155935	0.0606612	ENSG00000136848	DAB2IP	0.180142	1	ENSG00000127080	IPPK	0.652594	7.17292e-22	ENSG00000127080	IPPK	0.151066	0.106705
ENSG00000229854	RP11-524G24.2	0.668152	NA	ENSG00000213669	RP11-476B13.2	-0.543649	NA	ENSG00000213669	RP11-476B13.2	0.162921	NA	ENSG00000213669	RP11-476B13.2	0	NA	ENSG00000213669	RP11-476B13.2	-0.178024	NA	ENSG00000229854	RP11-524G24.2	0	NA	ENSG00000213669	RP11-476B13.2	-0.930204	NA	ENSG00000213669	RP11-476B13.2	-0.835482	NA
ENSG00000261534	RP11-244O19.1	-2.8621	0.000430488	ENSG00000185963	BICD2	-0.509276	3.15452e-21	ENSG00000185963	BICD2	0.143504	0.0206168	ENSG00000185963	BICD2	0.280581	1.83184e-07	ENSG00000185963	BICD2	0.0519791	0.563006	ENSG00000261534	RP11-244O19.1	-0.0653648	NA	ENSG00000185963	BICD2	-0.146615	0.016834	ENSG00000185963	BICD2	-0.0400763	0.659055
ENSG00000175764	TTLL11	0.917321	0.00932313	ENSG00000187984	ANKRD19P	-2.69413	0.000289336	ENSG00000187984	ANKRD19P	-0.117915	0.846383	ENSG00000187984	ANKRD19P	-1.06125	0.000115015	ENSG00000187984	ANKRD19P	0	1	ENSG00000175764	TTLL11	-0.37643	1	ENSG00000187984	ANKRD19P	-3.15995	0.00310759	ENSG00000187984	ANKRD19P	0	1
ENSG00000237548	TTLL11-IT1	0.441146	0.820728	ENSG00000252772	RNU6-714P	0	NA	ENSG00000252772	RNU6-714P	-0.300962	NA	ENSG00000252772	RNU6-714P	-0.559894	NA	ENSG00000252772	RNU6-714P	0	NA	ENSG00000237548	TTLL11-IT1	0.22094	NA	ENSG00000252772	RNU6-714P	0	NA	ENSG00000252772	RNU6-714P	-0.178031	NA
ENSG00000266583	MIR4478	0.431698	NA	ENSG00000226721	EEF1DP2	-0.733491	0.198989	ENSG00000226721	EEF1DP2	0.447744	0.447669	ENSG00000226721	EEF1DP2	0.882132	0.0429451	ENSG00000226721	EEF1DP2	0.0390435	1	ENSG00000266583	MIR4478	0	NA	ENSG00000226721	EEF1DP2	0.949478	0.047675	ENSG00000226721	EEF1DP2	-0.325772	0.667632
ENSG00000119421	NDUFA8	-0.760345	1.54006e-05	ENSG00000127081	ZNF484	-0.637391	1.15875e-14	ENSG00000127081	ZNF484	0.255457	0.000613789	ENSG00000127081	ZNF484	0.912582	3.77189e-44	ENSG00000127081	ZNF484	0.0457421	0.719559	ENSG00000119421	NDUFA8	0.0938353	1	ENSG00000127081	ZNF484	0.832275	1.77709e-37	ENSG00000127081	ZNF484	0.38715	5.15493e-07
ENSG00000185681	MORN5	0.596723	0.780748	ENSG00000226668	RP11-526D8.7	-0.992234	0.561339	ENSG00000226668	RP11-526D8.7	0.277892	NA	ENSG00000226668	RP11-526D8.7	0	1	ENSG00000226668	RP11-526D8.7	0	NA	ENSG00000185681	MORN5	-0.560015	NA	ENSG00000226668	RP11-526D8.7	0	NA	ENSG00000226668	RP11-526D8.7	-0.290725	NA
ENSG00000106852	LHX6	-0.17873	0.903941	ENSG00000127084	FGD3	0.908204	1.78549e-12	ENSG00000127084	FGD3	-0.225269	0.354617	ENSG00000127084	FGD3	-0.732739	0.399032	ENSG00000127084	FGD3	0.0703758	0.782891	ENSG00000106852	LHX6	0	NA	ENSG00000127084	FGD3	-0.487075	0.000337499	ENSG00000127084	FGD3	0.866123	0.000590857
ENSG00000119446	RBM18	-0.839257	0.00106728	ENSG00000157303	SUSD3	-1.60221	6.79519e-15	ENSG00000157303	SUSD3	-0.213975	0.600396	ENSG00000157303	SUSD3	-0.588817	0.479162	ENSG00000157303	SUSD3	0.0203836	1	ENSG00000119446	RBM18	0.0607969	1	ENSG00000157303	SUSD3	-1.57402	0.000244244	ENSG00000157303	SUSD3	0.0734374	0.854583
ENSG00000148187	MRRF	-0.0161583	0.959842	ENSG00000223446	RP11-274J16.5	1.82216	0.0263327	ENSG00000223446	RP11-274J16.5	-0.0223722	NA	ENSG00000223446	RP11-274J16.5	-2.08369	0.0342342	ENSG00000223446	RP11-274J16.5	-0.379752	NA	ENSG00000148187	MRRF	0.0103238	1	ENSG00000223446	RP11-274J16.5	0.697373	0.574345	ENSG00000223446	RP11-274J16.5	0.444606	NA
ENSG00000269979	RP11-498E2.7	-0.785214	0.262042	ENSG00000165233	C9orf89	-0.210998	0.0556718	ENSG00000165233	C9orf89	0.296068	0.00138542	ENSG00000165233	C9orf89	-0.407491	1.42312e-06	ENSG00000165233	C9orf89	0.810679	1.22211e-20	ENSG00000269979	RP11-498E2.7	0.506658	1	ENSG00000165233	C9orf89	0.850578	2.087e-25	ENSG00000165233	C9orf89	0.575259	7.24168e-12
ENSG00000270102	RP11-498E2.8	-0.715485	0.558311	ENSG00000131669	NINJ1	-0.0395138	0.842151	ENSG00000131669	NINJ1	-0.377594	0.00123337	ENSG00000131669	NINJ1	-0.180739	0.124539	ENSG00000131669	NINJ1	-0.250415	0.0285607	ENSG00000270102	RP11-498E2.8	-0.0558947	NA	ENSG00000131669	NINJ1	-0.222659	0.0975241	ENSG00000131669	NINJ1	-0.100618	0.476936
ENSG00000095303	PTGS1	0.0877203	0.907018	ENSG00000203364	RP11-370F5.4	-0.517072	NA	ENSG00000203364	RP11-370F5.4	0	NA	ENSG00000203364	RP11-370F5.4	-0.00487504	NA	ENSG00000203364	RP11-370F5.4	-0.486401	NA	ENSG00000095303	PTGS1	-2.03727	0.213734	ENSG00000203364	RP11-370F5.4	0.203462	NA	ENSG00000203364	RP11-370F5.4	0.313409	NA
ENSG00000269970	RP11-498E2.9	0.431698	NA	ENSG00000165238	WNK2	-0.773017	9.27586e-12	ENSG00000165238	WNK2	-0.236062	0.0661021	ENSG00000165238	WNK2	0.225981	0.206087	ENSG00000165238	WNK2	-0.0228261	0.958085	ENSG00000269970	RP11-498E2.9	0	NA	ENSG00000165238	WNK2	-0.0401425	0.984391	ENSG00000165238	WNK2	-0.0716925	0.700805
ENSG00000231465	RP11-542K23.9	0.838532	0.67277	ENSG00000204352	C9orf129	0	NA	ENSG00000204352	C9orf129	0.0929833	NA	ENSG00000204352	C9orf129	-0.515389	NA	ENSG00000204352	C9orf129	0.184604	NA	ENSG00000231465	RP11-542K23.9	0.752108	NA	ENSG00000204352	C9orf129	0	NA	ENSG00000204352	C9orf129	0.143809	NA
ENSG00000136834	OR1J1	1.98015	NA	ENSG00000237385	RP11-165J3.5	-0.384549	NA	ENSG00000237385	RP11-165J3.5	-0.400989	NA	ENSG00000237385	RP11-165J3.5	-0.350693	NA	ENSG00000237385	RP11-165J3.5	0.0534088	NA	ENSG00000136834	OR1J1	0	NA	ENSG00000237385	RP11-165J3.5	0.350418	NA	ENSG00000237385	RP11-165J3.5	0.144715	NA
ENSG00000197233	OR1J2	-0.976983	NA	ENSG00000227603	RP11-165J3.6	-1.10249	0.0657998	ENSG00000227603	RP11-165J3.6	-0.139917	0.905252	ENSG00000227603	RP11-165J3.6	1.47506	0.00690215	ENSG00000227603	RP11-165J3.6	0.160937	NA	ENSG00000197233	OR1J2	0	NA	ENSG00000227603	RP11-165J3.6	0.0275735	1	ENSG00000227603	RP11-165J3.6	-0.568564	NA
ENSG00000239590	OR1J4	-0.444247	NA	ENSG00000188938	FAM120AOS	0.175553	0.00285656	ENSG00000188938	FAM120AOS	0.153267	0.0411846	ENSG00000188938	FAM120AOS	0.341318	1.12334e-10	ENSG00000188938	FAM120AOS	-0.0961378	0.202073	ENSG00000239590	OR1J4	-0.912023	NA	ENSG00000188938	FAM120AOS	0.279797	1.0867e-06	ENSG00000188938	FAM120AOS	0.16764	0.013088
ENSG00000171505	OR1N1	1.95659	NA	ENSG00000048828	FAM120A	-0.897188	1.1995e-78	ENSG00000048828	FAM120A	-0.0350397	0.660723	ENSG00000048828	FAM120A	-0.513818	3.78201e-27	ENSG00000048828	FAM120A	-0.185149	0.000468042	ENSG00000171505	OR1N1	0	NA	ENSG00000048828	FAM120A	-0.390311	2.28089e-16	ENSG00000048828	FAM120A	0.145163	0.0102047
ENSG00000171501	OR1N2	0.170486	NA	ENSG00000263875	AL353629.1	0	NA	ENSG00000263875	AL353629.1	0	NA	ENSG00000263875	AL353629.1	0	NA	ENSG00000263875	AL353629.1	-0.201532	NA	ENSG00000171501	OR1N2	0	NA	ENSG00000263875	AL353629.1	0	NA	ENSG00000263875	AL353629.1	0	NA
ENSG00000171496	OR1L8	-0.604127	NA	ENSG00000197724	PHF2	-0.185376	0.0814735	ENSG00000197724	PHF2	-0.608872	3.71771e-14	ENSG00000197724	PHF2	-0.067934	0.474358	ENSG00000197724	PHF2	-0.224172	0.00313657	ENSG00000171496	OR1L8	0	NA	ENSG00000197724	PHF2	-0.466336	4.84143e-11	ENSG00000197724	PHF2	-0.408655	2.80013e-08
ENSG00000228914	OR1H1P	-0.326635	NA	ENSG00000231990	RP11-53B5.1	-0.390337	NA	ENSG00000231990	RP11-53B5.1	0	NA	ENSG00000231990	RP11-53B5.1	0	NA	ENSG00000231990	RP11-53B5.1	0	NA	ENSG00000228914	OR1H1P	0	NA	ENSG00000231990	RP11-53B5.1	0	NA	ENSG00000231990	RP11-53B5.1	0	NA
ENSG00000234156	RP11-64P14.7	-1.13758	0.548763	ENSG00000131668	BARX1	-1.74716	1.82585e-05	ENSG00000131668	BARX1	-0.381681	0.0071009	ENSG00000131668	BARX1	-0.282671	0.793747	ENSG00000131668	BARX1	-0.884904	0.611633	ENSG00000234156	RP11-64P14.7	1.15433	NA	ENSG00000131668	BARX1	-0.771687	0.156221	ENSG00000131668	BARX1	0.131652	0.4327
ENSG00000165202	OR1Q1	-0.636223	NA	ENSG00000235601	RP11-231K24.2	-1.32997	0.35729	ENSG00000235601	RP11-231K24.2	-0.293546	0.594962	ENSG00000235601	RP11-231K24.2	0	1	ENSG00000235601	RP11-231K24.2	0.829346	0.274374	ENSG00000165202	OR1Q1	0	NA	ENSG00000235601	RP11-231K24.2	-2.89931	0.00844128	ENSG00000235601	RP11-231K24.2	-0.33687	0.478713
ENSG00000171484	OR1B1	-0.277661	NA	ENSG00000158079	PTPDC1	-0.578993	0.000787481	ENSG00000158079	PTPDC1	-0.0649403	0.336883	ENSG00000158079	PTPDC1	0.260572	1.19484e-08	ENSG00000158079	PTPDC1	-0.197091	0.000715254	ENSG00000171484	OR1B1	0	NA	ENSG00000158079	PTPDC1	-0.240265	2.15531e-06	ENSG00000158079	PTPDC1	0.0710916	0.266435
ENSG00000173679	OR1L1	-0.70908	NA	ENSG00000227666	CYCSP24	0.484485	0.833077	ENSG00000227666	CYCSP24	0.34106	0.571144	ENSG00000227666	CYCSP24	0.236941	0.707823	ENSG00000227666	CYCSP24	-0.187932	0.838693	ENSG00000173679	OR1L1	0	NA	ENSG00000227666	CYCSP24	-0.644332	0.246201	ENSG00000227666	CYCSP24	-0.233924	0.687284
ENSG00000171481	OR1L3	1.95659	NA	ENSG00000269946	RP11-2B6.3	0.541388	0.352788	ENSG00000269946	RP11-2B6.3	-0.825744	0.124156	ENSG00000269946	RP11-2B6.3	-1.28961	0.00739992	ENSG00000269946	RP11-2B6.3	0.118192	0.911905	ENSG00000171481	OR1L3	0	NA	ENSG00000269946	RP11-2B6.3	-1.23661	0.004817	ENSG00000269946	RP11-2B6.3	0.00412361	1
ENSG00000226783	TLK1P1	0.512959	NA	ENSG00000199165	MIRLET7A1	-1.66122	0.0363963	ENSG00000199165	MIRLET7A1	-0.0309025	0.993692	ENSG00000199165	MIRLET7A1	-0.244262	0.782146	ENSG00000199165	MIRLET7A1	0.98387	NA	ENSG00000226783	TLK1P1	-0.570096	NA	ENSG00000199165	MIRLET7A1	0.124367	0.904429	ENSG00000199165	MIRLET7A1	0.0415417	NA
ENSG00000171459	OR1L6	0	NA	ENSG00000199072	MIRLET7F1	0.867508	0.42129	ENSG00000199072	MIRLET7F1	0.749026	0.49213	ENSG00000199072	MIRLET7F1	-0.190742	0.915556	ENSG00000199072	MIRLET7F1	0.12594	NA	ENSG00000171459	OR1L6	0	NA	ENSG00000199072	MIRLET7F1	-0.729124	0.390118	ENSG00000199072	MIRLET7F1	-0.325542	NA
ENSG00000232387	SKA2P1	0.0983207	NA	ENSG00000269929	RP11-2B6.2	-0.507585	0.000407763	ENSG00000269929	RP11-2B6.2	-0.113263	0.525601	ENSG00000269929	RP11-2B6.2	-0.427657	0.000657389	ENSG00000269929	RP11-2B6.2	0.171346	0.306283	ENSG00000232387	SKA2P1	-0.297763	NA	ENSG00000269929	RP11-2B6.2	-0.481329	5.90216e-05	ENSG00000269929	RP11-2B6.2	-0.0206578	0.949795
ENSG00000148215	OR5C1	1.14106	NA	ENSG00000230262	MIRLET7DHG	0	NA	ENSG00000230262	MIRLET7DHG	0.0579409	NA	ENSG00000230262	MIRLET7DHG	-0.390101	NA	ENSG00000230262	MIRLET7DHG	-0.325859	NA	ENSG00000148215	OR5C1	0	NA	ENSG00000230262	MIRLET7DHG	0	NA	ENSG00000230262	MIRLET7DHG	0.715042	NA
ENSG00000136940	PDCL	-0.208428	0.181482	ENSG00000199133	MIRLET7D	-0.824284	0.188046	ENSG00000199133	MIRLET7D	0.545074	0.391576	ENSG00000199133	MIRLET7D	-0.823684	0.0764114	ENSG00000199133	MIRLET7D	0.299277	0.671579	ENSG00000136940	PDCL	-0.154775	1	ENSG00000199133	MIRLET7D	-0.16608	0.80848	ENSG00000199133	MIRLET7D	0.241614	0.725444
ENSG00000233425	KRT18P67	0.474629	NA	ENSG00000238792	snoU13	0.188664	NA	ENSG00000238792	snoU13	0	NA	ENSG00000238792	snoU13	0	NA	ENSG00000238792	snoU13	0.145869	NA	ENSG00000233425	KRT18P67	0.694347	NA	ENSG00000238792	snoU13	0	NA	ENSG00000238792	snoU13	0	NA
ENSG00000056586	RC3H2	-0.181259	0.104268	ENSG00000175787	ZNF169	-0.493714	0.00245307	ENSG00000175787	ZNF169	0.197121	0.106041	ENSG00000175787	ZNF169	-0.0401356	0.851634	ENSG00000175787	ZNF169	0.210622	0.0576515	ENSG00000056586	RC3H2	0.0144505	1	ENSG00000175787	ZNF169	-0.032528	0.896031	ENSG00000175787	ZNF169	0.174278	0.206825
ENSG00000212447	SNORD90	0.366247	0.810602	ENSG00000237679	VDAC1P11	0	1	ENSG00000237679	VDAC1P11	0	NA	ENSG00000237679	VDAC1P11	0	NA	ENSG00000237679	VDAC1P11	-0.147453	NA	ENSG00000212447	SNORD90	0.0556899	NA	ENSG00000237679	VDAC1P11	0	NA	ENSG00000237679	VDAC1P11	0	NA
ENSG00000186130	ZBTB6	0.27887	0.236362	ENSG00000232063	RP11-307E17.8	0.570398	0.850574	ENSG00000232063	RP11-307E17.8	0.619464	NA	ENSG00000232063	RP11-307E17.8	0	1	ENSG00000232063	RP11-307E17.8	-0.405482	NA	ENSG00000186130	ZBTB6	-0.183883	1	ENSG00000232063	RP11-307E17.8	0	NA	ENSG00000232063	RP11-307E17.8	0	NA
ENSG00000171448	ZBTB26	0.222225	0.479144	ENSG00000148110	HIATL1	-0.366583	9.47074e-16	ENSG00000148110	HIATL1	-0.0245623	0.714076	ENSG00000148110	HIATL1	0.121426	0.00164874	ENSG00000148110	HIATL1	-0.288274	1.62964e-14	ENSG00000171448	ZBTB26	-0.0506169	1	ENSG00000148110	HIATL1	-0.161747	9.83545e-06	ENSG00000148110	HIATL1	-0.347894	2.51598e-18
ENSG00000261094	RP11-355O1.11	1.79784	0.00294383	ENSG00000224245	RP11-533K9.3	0	NA	ENSG00000224245	RP11-533K9.3	-0.134447	NA	ENSG00000224245	RP11-533K9.3	0	NA	ENSG00000224245	RP11-533K9.3	-0.0857316	NA	ENSG00000261094	RP11-355O1.11	-0.217083	1	ENSG00000224245	RP11-533K9.3	-0.441496	NA	ENSG00000224245	RP11-533K9.3	-0.127677	NA
ENSG00000011454	RABGAP1	-0.0756984	0.674899	ENSG00000231806	PCAT7	0	1	ENSG00000231806	PCAT7	0.0765495	0.924109	ENSG00000231806	PCAT7	0.989573	0.000741863	ENSG00000231806	PCAT7	0.0638442	0.969515	ENSG00000011454	RABGAP1	0.0241567	1	ENSG00000231806	PCAT7	0.433327	0.417581	ENSG00000231806	PCAT7	0.444631	0.431188
ENSG00000213216	RP11-355O1.7	-0.403032	NA	ENSG00000130957	FBP2	0	NA	ENSG00000130957	FBP2	0.528817	NA	ENSG00000130957	FBP2	0.791466	NA	ENSG00000130957	FBP2	0.26016	NA	ENSG00000213216	RP11-355O1.7	-0.630561	NA	ENSG00000130957	FBP2	0.605573	NA	ENSG00000130957	FBP2	0.277148	NA
ENSG00000188394	GPR21	-0.0139538	0.997313	ENSG00000165140	FBP1	-1.1148	0.000476926	ENSG00000165140	FBP1	0.782509	0.633567	ENSG00000165140	FBP1	0	1	ENSG00000165140	FBP1	0.660923	0.000137249	ENSG00000188394	GPR21	0.0912454	1	ENSG00000165140	FBP1	0.337946	0.0825805	ENSG00000165140	FBP1	1.12534	0.336862
ENSG00000225078	RP11-123N4.4	1.79428	NA	ENSG00000148120	C9orf3	0.219134	0.0273829	ENSG00000148120	C9orf3	-0.162558	0.111937	ENSG00000148120	C9orf3	0.145963	0.13814	ENSG00000148120	C9orf3	0.107987	0.320216	ENSG00000225078	RP11-123N4.4	0	NA	ENSG00000148120	C9orf3	-0.162733	0.0383744	ENSG00000148120	C9orf3	0.00490783	0.994614
ENSG00000236901	MIR600HG	-0.388386	0.036804	ENSG00000252153	MIR2278	0.43072	0.706157	ENSG00000252153	MIR2278	-0.704156	0.344641	ENSG00000252153	MIR2278	0.126152	0.976374	ENSG00000252153	MIR2278	0.18948	NA	ENSG00000236901	MIR600HG	-0.273185	0.769651	ENSG00000252153	MIR2278	-0.475269	0.569154	ENSG00000252153	MIR2278	-0.959685	NA
ENSG00000165209	STRBP	-0.795494	3.25273e-05	ENSG00000230815	RP11-49O14.3	0.757066	0.376994	ENSG00000230815	RP11-49O14.3	-0.00346198	1	ENSG00000230815	RP11-49O14.3	-0.115201	0.966162	ENSG00000230815	RP11-49O14.3	-0.535947	NA	ENSG00000165209	STRBP	-0.00901579	1	ENSG00000230815	RP11-49O14.3	-0.613609	0.32435	ENSG00000230815	RP11-49O14.3	-0.352742	NA
ENSG00000148204	CRB2	-0.639397	0.489738	ENSG00000236095	RP11-49O14.2	0.164312	0.897407	ENSG00000236095	RP11-49O14.2	-0.270286	0.672483	ENSG00000236095	RP11-49O14.2	-0.302318	0.683715	ENSG00000236095	RP11-49O14.2	0.397467	0.533211	ENSG00000148204	CRB2	1.45253	NA	ENSG00000236095	RP11-49O14.2	-0.553548	0.267608	ENSG00000236095	RP11-49O14.2	-0.125598	0.875467
ENSG00000119522	DENND1A	-0.521105	0.0413761	ENSG00000224764	RP11-54O15.3	0	NA	ENSG00000224764	RP11-54O15.3	0	NA	ENSG00000224764	RP11-54O15.3	0.59564	NA	ENSG00000224764	RP11-54O15.3	0.654992	NA	ENSG00000119522	DENND1A	0.0276163	1	ENSG00000224764	RP11-54O15.3	0.314482	NA	ENSG00000224764	RP11-54O15.3	0.325521	NA
ENSG00000207991	MIR601	-0.985166	0.43643	ENSG00000207563	MIR23B	1.26815	0.298049	ENSG00000207563	MIR23B	-0.141358	NA	ENSG00000207563	MIR23B	-0.248928	0.933312	ENSG00000207563	MIR23B	0.863286	NA	ENSG00000207991	MIR601	0.0974811	NA	ENSG00000207563	MIR23B	-0.513149	0.537359	ENSG00000207563	MIR23B	0.348847	NA
ENSG00000237336	RP11-230L22.4	1.47587	NA	ENSG00000207864	MIR27B	-0.221981	0.914799	ENSG00000207864	MIR27B	0.506329	0.576572	ENSG00000207864	MIR27B	-0.644689	0.456828	ENSG00000207864	MIR27B	-0.490165	0.522788	ENSG00000237336	RP11-230L22.4	0	NA	ENSG00000207864	MIR27B	-0.610782	0.215186	ENSG00000207864	MIR27B	-0.277528	0.710343
ENSG00000222722	AL161790.1	1.70059	NA	ENSG00000207617	MIR3074	0	NA	ENSG00000207617	MIR3074	-0.272637	NA	ENSG00000207617	MIR3074	0.216519	NA	ENSG00000207617	MIR3074	0	NA	ENSG00000222722	AL161790.1	-0.384569	NA	ENSG00000207617	MIR3074	0	NA	ENSG00000207617	MIR3074	0	NA
ENSG00000230826	RP11-417B4.2	1.84356	NA	ENSG00000158169	FANCC	0.0266035	0.916807	ENSG00000158169	FANCC	-0.314429	2.60706e-05	ENSG00000158169	FANCC	-0.597088	4.49044e-18	ENSG00000158169	FANCC	-0.206157	0.00796457	ENSG00000230826	RP11-417B4.2	0	NA	ENSG00000158169	FANCC	-0.68551	2.02668e-20	ENSG00000158169	FANCC	-0.144004	0.105751
ENSG00000229115	RP11-417B4.3	0.904605	NA	ENSG00000229065	RP11-80I15.4	-1.32794	0.25567	ENSG00000229065	RP11-80I15.4	1.73817	NA	ENSG00000229065	RP11-80I15.4	-1.37403	0.349544	ENSG00000229065	RP11-80I15.4	0.615185	NA	ENSG00000229115	RP11-417B4.3	0	NA	ENSG00000229065	RP11-80I15.4	-0.796045	0.30746	ENSG00000229065	RP11-80I15.4	0.209816	NA
ENSG00000106689	LHX2	-0.514726	0.247944	ENSG00000223849	RP11-80I15.1	1.67607	0.35729	ENSG00000223849	RP11-80I15.1	0	NA	ENSG00000223849	RP11-80I15.1	0	NA	ENSG00000223849	RP11-80I15.1	1.23679	NA	ENSG00000106689	LHX2	0	1	ENSG00000223849	RP11-80I15.1	-0.277107	NA	ENSG00000223849	RP11-80I15.1	0.969603	NA
ENSG00000236668	RP11-85O21.2	1.14106	NA	ENSG00000251884	RNA5SP288	-1.14523	0.548728	ENSG00000251884	RNA5SP288	-1.29286	NA	ENSG00000251884	RNA5SP288	-1.22442	0.47839	ENSG00000251884	RNA5SP288	-1.24387	NA	ENSG00000236668	RP11-85O21.2	0	NA	ENSG00000251884	RNA5SP288	0	NA	ENSG00000251884	RNA5SP288	-1.58991	NA
ENSG00000231227	RP11-85O21.4	0.904605	NA	ENSG00000238746	snoU13	-0.25688	0.950128	ENSG00000238746	snoU13	0.0906423	NA	ENSG00000238746	snoU13	-2.13235	0.0683599	ENSG00000238746	snoU13	0.169075	NA	ENSG00000231227	RP11-85O21.4	0	NA	ENSG00000238746	snoU13	-0.127857	0.97509	ENSG00000238746	snoU13	-0.431704	NA
ENSG00000119408	NEK6	-1.36321	7.93804e-06	ENSG00000230221	RP11-173G21.1	0	NA	ENSG00000230221	RP11-173G21.1	-0.0592644	NA	ENSG00000230221	RP11-173G21.1	-0.0166109	NA	ENSG00000230221	RP11-173G21.1	-0.0857316	NA	ENSG00000119408	NEK6	0.0417727	1	ENSG00000230221	RP11-173G21.1	0	NA	ENSG00000230221	RP11-173G21.1	0	NA
ENSG00000235204	RP11-121A14.2	-0.139598	NA	ENSG00000271384	RP11-435O5.7	-2.29025	0.0167442	ENSG00000271384	RP11-435O5.7	0.135143	0.906348	ENSG00000271384	RP11-435O5.7	-1.5205	0.0419118	ENSG00000271384	RP11-435O5.7	0.899459	NA	ENSG00000235204	RP11-121A14.2	-0.187828	NA	ENSG00000271384	RP11-435O5.7	-0.214914	0.844499	ENSG00000271384	RP11-435O5.7	-0.318992	NA
ENSG00000227200	RP11-121A14.3	-0.974619	0.374727	ENSG00000213761	MT1P1	1.59785	0.121816	ENSG00000213761	MT1P1	0.106638	NA	ENSG00000213761	MT1P1	-2.64181	0.0213209	ENSG00000213761	MT1P1	0.243081	NA	ENSG00000227200	RP11-121A14.3	-0.121372	NA	ENSG00000213761	MT1P1	-1.14574	0.352226	ENSG00000213761	MT1P1	-0.227014	NA
ENSG00000264237	AL137846.1	1.64831	0.219441	ENSG00000237857	RP11-435O5.2	-0.802451	0.00192218	ENSG00000237857	RP11-435O5.2	-0.0212135	0.979984	ENSG00000237857	RP11-435O5.2	-0.816287	0.00156732	ENSG00000237857	RP11-435O5.2	0.212504	0.507189	ENSG00000264237	AL137846.1	-1.14755	NA	ENSG00000237857	RP11-435O5.2	-0.224245	0.541894	ENSG00000237857	RP11-435O5.2	0.4194	0.164096
ENSG00000136930	PSMB7	0.799096	7.7166e-06	ENSG00000185920	PTCH1	-0.626179	6.51458e-08	ENSG00000185920	PTCH1	-0.0726533	0.668372	ENSG00000185920	PTCH1	-0.687281	9.20573e-09	ENSG00000185920	PTCH1	-0.0945288	0.541117	ENSG00000136930	PSMB7	0.0429672	1	ENSG00000185920	PTCH1	0.0930171	0.542056	ENSG00000185920	PTCH1	0.0342491	0.875011
ENSG00000180264	GPR144	2.17001	NA	ENSG00000271314	RP11-435O5.6	1.3315	0.284257	ENSG00000271314	RP11-435O5.6	0	NA	ENSG00000271314	RP11-435O5.6	-0.579878	0.722804	ENSG00000271314	RP11-435O5.6	0	NA	ENSG00000180264	GPR144	0	NA	ENSG00000271314	RP11-435O5.6	0	1	ENSG00000271314	RP11-435O5.6	0	NA
ENSG00000136931	NR5A1	-0.486146	NA	ENSG00000271155	RP11-435O5.5	-0.114027	0.908295	ENSG00000271155	RP11-435O5.5	-0.638261	0.143129	ENSG00000271155	RP11-435O5.5	-1.07541	0.00202407	ENSG00000271155	RP11-435O5.5	-0.530941	0.230306	ENSG00000136931	NR5A1	0.320098	NA	ENSG00000271155	RP11-435O5.5	-1.59543	6.15354e-06	ENSG00000271155	RP11-435O5.5	-1.27605	0.00305775
ENSG00000231149	RP11-10J18.3	0.158125	0.953216	ENSG00000271659	RP11-435O5.4	-1.06728	0.374704	ENSG00000271659	RP11-435O5.4	-0.0505581	0.979984	ENSG00000271659	RP11-435O5.4	-0.69311	0.303436	ENSG00000271659	RP11-435O5.4	-0.486445	NA	ENSG00000231149	RP11-10J18.3	-0.0280121	NA	ENSG00000271659	RP11-435O5.4	-1.93492	0.00153946	ENSG00000271659	RP11-435O5.4	0.477495	NA
ENSG00000148200	NR6A1	-0.198272	0.413997	ENSG00000175611	LINC00476	-0.0405442	0.971703	ENSG00000175611	LINC00476	0.147777	0.631103	ENSG00000175611	LINC00476	-0.822252	1.27544e-05	ENSG00000175611	LINC00476	-0.150331	0.613539	ENSG00000148200	NR6A1	-0.0747115	1	ENSG00000175611	LINC00476	-0.670275	0.000576975	ENSG00000175611	LINC00476	0.131915	0.667632
ENSG00000231744	RP11-164H5.1	1.63454	0.00571443	ENSG00000268926	DKFZP434H0512	0	1	ENSG00000268926	DKFZP434H0512	0	NA	ENSG00000268926	DKFZP434H0512	0	1	ENSG00000268926	DKFZP434H0512	0.432068	NA	ENSG00000231744	RP11-164H5.1	0.182562	1	ENSG00000268926	DKFZP434H0512	-0.551612	NA	ENSG00000268926	DKFZP434H0512	-0.726025	NA
ENSG00000224020	MIR181A2HG	1.44019	NA	ENSG00000252847	RNU2-46P	0	NA	ENSG00000252847	RNU2-46P	0	NA	ENSG00000252847	RNU2-46P	0.330789	NA	ENSG00000252847	RNU2-46P	0	NA	ENSG00000224020	MIR181A2HG	-0.476302	NA	ENSG00000252847	RNU2-46P	0	NA	ENSG00000252847	RNU2-46P	0	NA
ENSG00000236643	RP11-175D17.3	0.841472	0.674404	ENSG00000182150	ERCC6L2	0.391824	4.03117e-10	ENSG00000182150	ERCC6L2	-0.0388075	0.598232	ENSG00000182150	ERCC6L2	0.0142743	0.888634	ENSG00000182150	ERCC6L2	-0.211231	1.09361e-05	ENSG00000236643	RP11-175D17.3	0.514708	NA	ENSG00000182150	ERCC6L2	-0.119095	0.0237316	ENSG00000182150	ERCC6L2	-0.18053	0.000300818
ENSG00000185585	OLFML2A	0.623506	0.756843	ENSG00000199202	RNA5SP289	0.793724	0.638128	ENSG00000199202	RNA5SP289	-1.00129	NA	ENSG00000199202	RNA5SP289	0.0982597	1	ENSG00000199202	RNA5SP289	-0.732734	NA	ENSG00000185585	OLFML2A	0	NA	ENSG00000199202	RNA5SP289	-0.808931	0.61082	ENSG00000199202	RNA5SP289	0.438324	NA
ENSG00000136918	WDR38	2.68186	0.111731	ENSG00000237631	RP11-72B4.2	1.44794	0.0752435	ENSG00000237631	RP11-72B4.2	0.351344	0.646562	ENSG00000237631	RP11-72B4.2	-0.0109227	1	ENSG00000237631	RP11-72B4.2	-0.248168	NA	ENSG00000136918	WDR38	0.0880741	NA	ENSG00000237631	RP11-72B4.2	-0.1623	0.881178	ENSG00000237631	RP11-72B4.2	-0.465421	NA
ENSG00000136942	RPL35	0.711515	4.81667e-05	ENSG00000225194	LINC00092	0	NA	ENSG00000225194	LINC00092	0.518066	NA	ENSG00000225194	LINC00092	0	NA	ENSG00000225194	LINC00092	0	NA	ENSG00000136942	RPL35	-0.02585	1	ENSG00000225194	LINC00092	0	NA	ENSG00000225194	LINC00092	0.103924	NA
ENSG00000136950	ARPC5L	-0.283634	0.0310403	ENSG00000237212	RP11-569G13.2	0	NA	ENSG00000237212	RP11-569G13.2	-0.0592644	NA	ENSG00000237212	RP11-569G13.2	0	NA	ENSG00000237212	RP11-569G13.2	0.261669	NA	ENSG00000136950	ARPC5L	-0.197645	0.774773	ENSG00000237212	RP11-569G13.2	0	NA	ENSG00000237212	RP11-569G13.2	-0.127677	NA
ENSG00000136935	GOLGA1	0.375891	0.00559102	ENSG00000224546	EIF4BP3	0.531636	0.32906	ENSG00000224546	EIF4BP3	-0.370944	0.487144	ENSG00000224546	EIF4BP3	0.422092	0.21412	ENSG00000224546	EIF4BP3	-0.0743841	0.929451	ENSG00000136935	GOLGA1	0.111864	1	ENSG00000224546	EIF4BP3	0.271185	0.50917	ENSG00000224546	EIF4BP3	0.0674408	0.91591
ENSG00000199313	RNU4-82P	-0.735368	0.653982	ENSG00000130948	HSD17B3	0	1	ENSG00000130948	HSD17B3	0.2455	0.840775	ENSG00000130948	HSD17B3	1.02817	0.015171	ENSG00000130948	HSD17B3	0.854596	0.107855	ENSG00000199313	RNU4-82P	1.45752	NA	ENSG00000130948	HSD17B3	-0.366552	0.49638	ENSG00000130948	HSD17B3	-0.429573	0.675268
ENSG00000173611	SCAI	-0.286144	0.150322	ENSG00000265367	AL160269.1	0	NA	ENSG00000265367	AL160269.1	0	NA	ENSG00000265367	AL160269.1	0.0991892	NA	ENSG00000265367	AL160269.1	0.261669	NA	ENSG00000173611	SCAI	-0.111567	1	ENSG00000265367	AL160269.1	-0.0889578	NA	ENSG00000265367	AL160269.1	0	NA
ENSG00000177736	RP11-474P12.3	0.747844	0.576376	ENSG00000207276	RNU6-1160P	0	NA	ENSG00000207276	RNU6-1160P	1.3604	NA	ENSG00000207276	RNU6-1160P	0.44484	NA	ENSG00000207276	RNU6-1160P	0.771166	NA	ENSG00000177736	RP11-474P12.3	0.484464	NA	ENSG00000207276	RNU6-1160P	0.36434	NA	ENSG00000207276	RNU6-1160P	0.32802	NA
ENSG00000119414	PPP6C	-0.664393	0.000631626	ENSG00000130958	SLC35D2	-0.963033	0.245144	ENSG00000130958	SLC35D2	0.237334	0.00863	ENSG00000130958	SLC35D2	-0.0657829	0.381494	ENSG00000130958	SLC35D2	0.341555	2.5955e-06	ENSG00000119414	PPP6C	-0.212969	1	ENSG00000130958	SLC35D2	0.145671	0.0178733	ENSG00000130958	SLC35D2	-0.0148298	0.912484
ENSG00000232630	PRPS1P2	-0.703409	NA	ENSG00000165244	ZNF367	-0.17583	0.0534788	ENSG00000165244	ZNF367	-0.243829	0.00623333	ENSG00000165244	ZNF367	0.13157	0.135876	ENSG00000165244	ZNF367	-0.117762	0.27721	ENSG00000232630	PRPS1P2	0	NA	ENSG00000165244	ZNF367	-1.03028	2.0574e-41	ENSG00000165244	ZNF367	0.436744	7.13514e-07
ENSG00000235332	RP11-366O20.5	2.65222	0.109592	ENSG00000238251	RP11-172F4.2	0.267798	0.940223	ENSG00000238251	RP11-172F4.2	-0.561365	NA	ENSG00000238251	RP11-172F4.2	0.685321	0.74925	ENSG00000238251	RP11-172F4.2	0.74905	NA	ENSG00000235332	RP11-366O20.5	0.348523	NA	ENSG00000238251	RP11-172F4.2	1.12639	0.448319	ENSG00000238251	RP11-172F4.2	0.203713	NA
ENSG00000136933	RABEPK	-0.324802	0.20248	ENSG00000130956	HABP4	0.659987	5.74252e-07	ENSG00000130956	HABP4	0.0300235	0.853551	ENSG00000130956	HABP4	-0.551879	5.42593e-13	ENSG00000130956	HABP4	0.13449	0.252321	ENSG00000136933	RABEPK	0.0113883	1	ENSG00000130956	HABP4	-0.313662	7.56346e-05	ENSG00000130956	HABP4	0.398808	4.67888e-07
ENSG00000044574	HSPA5	-0.656116	0.000121524	ENSG00000081377	CDC14B	2.40489	2.01149e-50	ENSG00000081377	CDC14B	0.124956	0.236386	ENSG00000081377	CDC14B	0.139234	0.0655217	ENSG00000081377	CDC14B	-0.126047	0.155033	ENSG00000044574	HSPA5	0.00128256	1	ENSG00000081377	CDC14B	0.304409	1.72701e-06	ENSG00000081377	CDC14B	0.566865	3.65902e-16
ENSG00000239705	RP11-65N13.8	3.014	0.0107789	ENSG00000158122	AAED1	0.697068	1.55895e-09	ENSG00000158122	AAED1	0.235861	0.0265574	ENSG00000158122	AAED1	0.227875	0.011484	ENSG00000158122	AAED1	0.657631	1.07292e-11	ENSG00000239705	RP11-65N13.8	-0.404005	NA	ENSG00000158122	AAED1	1.15024	2.41162e-44	ENSG00000158122	AAED1	0.400728	2.71329e-05
ENSG00000165219	GAPVD1	-0.512457	2.92449e-06	ENSG00000224848	RP11-535M15.1	0	1	ENSG00000224848	RP11-535M15.1	0.662876	0.220907	ENSG00000224848	RP11-535M15.1	-0.863131	0.0351666	ENSG00000224848	RP11-535M15.1	0	1	ENSG00000165219	GAPVD1	-0.062506	1	ENSG00000224848	RP11-535M15.1	0.242555	0.720904	ENSG00000224848	RP11-535M15.1	-0.0414795	0.968537
ENSG00000214593	RP11-65N13.6	0.494644	NA	ENSG00000233820	RP11-535M15.2	0	1	ENSG00000233820	RP11-535M15.2	-0.153899	0.878208	ENSG00000233820	RP11-535M15.2	-0.469731	0.453814	ENSG00000233820	RP11-535M15.2	-0.186099	0.969957	ENSG00000214593	RP11-65N13.6	0.33419	NA	ENSG00000233820	RP11-535M15.2	0.163236	0.862845	ENSG00000233820	RP11-535M15.2	-0.00249527	1
ENSG00000119487	MAPKAP1	-0.13234	0.425249	ENSG00000081386	ZNF510	-0.187336	0.082997	ENSG00000081386	ZNF510	-0.181059	0.0654043	ENSG00000081386	ZNF510	0.303475	9.55553e-05	ENSG00000081386	ZNF510	-0.196389	0.0349282	ENSG00000119487	MAPKAP1	0.0462232	1	ENSG00000081386	ZNF510	0.0223882	0.907576	ENSG00000081386	ZNF510	-0.244027	0.00742458
ENSG00000243845	RN7SL30P	0.98325	0.265496	ENSG00000196597	ZNF782	-0.188609	0.283927	ENSG00000196597	ZNF782	-0.105805	0.584303	ENSG00000196597	ZNF782	0.036986	0.907988	ENSG00000196597	ZNF782	-0.0612226	0.810371	ENSG00000243845	RN7SL30P	0.304374	NA	ENSG00000196597	ZNF782	-0.115081	0.517557	ENSG00000196597	ZNF782	-0.319872	0.0314897
ENSG00000227068	RP11-12A16.3	0	NA	ENSG00000196312	HIATL2	0.347269	0.0236591	ENSG00000196312	HIATL2	-0.107864	0.577924	ENSG00000196312	HIATL2	0.0531137	0.81365	ENSG00000196312	HIATL2	0.0449941	0.880511	ENSG00000227068	RP11-12A16.3	0	NA	ENSG00000196312	HIATL2	0.0824278	0.649389	ENSG00000196312	HIATL2	-0.205336	0.202763
ENSG00000214761	HNRNPA1P15	3.14899	0.0558568	ENSG00000269907	RP11-330M2.4	0	NA	ENSG00000269907	RP11-330M2.4	0.172336	NA	ENSG00000269907	RP11-330M2.4	0	NA	ENSG00000269907	RP11-330M2.4	0	NA	ENSG00000214761	HNRNPA1P15	-0.0441391	NA	ENSG00000269907	RP11-330M2.4	-0.0889578	NA	ENSG00000269907	RP11-330M2.4	0	NA
ENSG00000229582	RP11-423C15.3	3.70155	0.0040931	ENSG00000188152	NUTM2G	0.982443	NA	ENSG00000188152	NUTM2G	0	NA	ENSG00000188152	NUTM2G	-0.0605965	NA	ENSG00000188152	NUTM2G	0.563281	NA	ENSG00000229582	RP11-423C15.3	0.702047	NA	ENSG00000188152	NUTM2G	0.445308	NA	ENSG00000188152	NUTM2G	0	NA
ENSG00000167081	PBX3	0.436853	0.00464647	ENSG00000236745	YRDCP2	0	NA	ENSG00000236745	YRDCP2	0.288136	NA	ENSG00000236745	YRDCP2	0	NA	ENSG00000236745	YRDCP2	0	NA	ENSG00000167081	PBX3	0.143816	1	ENSG00000236745	YRDCP2	0	NA	ENSG00000236745	YRDCP2	0	NA
ENSG00000232413	RP11-343J18.2	0.668152	NA	ENSG00000136943	CTSV	1.96133	8.48986e-12	ENSG00000136943	CTSV	-0.253828	0.000291126	ENSG00000136943	CTSV	0.345127	1.06716e-05	ENSG00000136943	CTSV	-0.0878265	0.399456	ENSG00000232413	RP11-343J18.2	0	NA	ENSG00000136943	CTSV	0.064966	0.453144	ENSG00000136943	CTSV	-0.269115	1.35176e-05
ENSG00000196814	MVB12B	0.449777	0.00962292	ENSG00000228376	RP11-520B13.4	0	NA	ENSG00000228376	RP11-520B13.4	0	NA	ENSG00000228376	RP11-520B13.4	0	NA	ENSG00000228376	RP11-520B13.4	0	NA	ENSG00000196814	MVB12B	0.0677888	1	ENSG00000228376	RP11-520B13.4	-0.455226	NA	ENSG00000228376	RP11-520B13.4	-0.238021	NA
ENSG00000252985	SNORD116	1.29826	0.42625	ENSG00000228038	VN1R51P	0	1	ENSG00000228038	VN1R51P	0.182069	NA	ENSG00000228038	VN1R51P	-0.160405	1	ENSG00000228038	VN1R51P	0	NA	ENSG00000252985	SNORD116	0.781755	NA	ENSG00000228038	VN1R51P	-0.385919	NA	ENSG00000228038	VN1R51P	0.942198	NA
ENSG00000233721	RP11-205K6.1	2.23454	NA	ENSG00000159712	ANKRD18CP	1.03417	0.225353	ENSG00000159712	ANKRD18CP	0.75972	0.202952	ENSG00000159712	ANKRD18CP	-2.41191	0.00414626	ENSG00000159712	ANKRD18CP	0	1	ENSG00000233721	RP11-205K6.1	0.779337	NA	ENSG00000159712	ANKRD18CP	-0.356067	0.17286	ENSG00000159712	ANKRD18CP	0.148843	0.673366
ENSG00000238010	RP11-123K19.2	1.84356	NA	ENSG00000252721	RNU6-798P	0	NA	ENSG00000252721	RNU6-798P	-0.317855	NA	ENSG00000252721	RNU6-798P	-0.479998	NA	ENSG00000252721	RNU6-798P	0	NA	ENSG00000238010	RP11-123K19.2	0	NA	ENSG00000252721	RNU6-798P	0.540296	NA	ENSG00000252721	RNU6-798P	1.18132	NA
ENSG00000169155	ZBTB43	0.83766	1.82639e-05	ENSG00000242375	RP11-498P14.3	-1.41777	0.343632	ENSG00000242375	RP11-498P14.3	0.248061	NA	ENSG00000242375	RP11-498P14.3	2.07623	0.0300032	ENSG00000242375	RP11-498P14.3	-0.167784	NA	ENSG00000169155	ZBTB43	0.0181696	1	ENSG00000242375	RP11-498P14.3	0.322089	0.809931	ENSG00000242375	RP11-498P14.3	-0.581339	NA
ENSG00000177125	ZBTB34	0.0791039	0.789636	ENSG00000188801	ZNF322P1	-0.880266	0.593043	ENSG00000188801	ZNF322P1	0.00572324	1	ENSG00000188801	ZNF322P1	0.0183671	1	ENSG00000188801	ZNF322P1	-0.54273	0.28886	ENSG00000177125	ZBTB34	-0.0100208	1	ENSG00000188801	ZNF322P1	0.365619	0.427749	ENSG00000188801	ZNF322P1	0.428522	0.416094
ENSG00000136828	RALGPS1	0.230053	0.376266	ENSG00000203279	RP11-498P14.5	-0.245152	0.927707	ENSG00000203279	RP11-498P14.5	0.108189	0.910988	ENSG00000203279	RP11-498P14.5	-2.14888	0.00034442	ENSG00000203279	RP11-498P14.5	0	NA	ENSG00000136828	RALGPS1	0.111584	1	ENSG00000203279	RP11-498P14.5	0.161549	0.854121	ENSG00000203279	RP11-498P14.5	0.388857	NA
ENSG00000136859	ANGPTL2	-0.845915	0.470468	ENSG00000235494	RP11-498P14.4	0.651864	NA	ENSG00000235494	RP11-498P14.4	0	NA	ENSG00000235494	RP11-498P14.4	0	NA	ENSG00000235494	RP11-498P14.4	0	NA	ENSG00000136859	ANGPTL2	0.68164	NA	ENSG00000235494	RP11-498P14.4	0	NA	ENSG00000235494	RP11-498P14.4	0	NA
ENSG00000228487	RP13-225O21.2	-0.0103195	NA	ENSG00000254876	RP11-23J9.5	0.310391	0.746398	ENSG00000254876	RP11-23J9.5	-0.138501	0.696896	ENSG00000254876	RP11-23J9.5	0.341245	0.457842	ENSG00000254876	RP11-23J9.5	0	1	ENSG00000228487	RP13-225O21.2	0.458531	NA	ENSG00000254876	RP11-23J9.5	0.13027	0.709393	ENSG00000254876	RP11-23J9.5	-0.273629	0.30907
ENSG00000136895	GARNL3	-0.275205	0.289249	ENSG00000197816	CCDC180	-0.351544	0.848395	ENSG00000197816	CCDC180	-0.236373	0.629028	ENSG00000197816	CCDC180	0.34639	0.494685	ENSG00000197816	CCDC180	0	1	ENSG00000136895	GARNL3	0.114307	1	ENSG00000197816	CCDC180	-0.362549	0.456807	ENSG00000197816	CCDC180	-0.419382	0.342039
ENSG00000229369	RP13-225O21.5	0.668152	NA	ENSG00000255036	RP11-23J9.4	0	NA	ENSG00000255036	RP11-23J9.4	-0.342986	NA	ENSG00000255036	RP11-23J9.4	0	NA	ENSG00000255036	RP11-23J9.4	0	NA	ENSG00000229369	RP13-225O21.5	-0.247968	NA	ENSG00000255036	RP11-23J9.4	-0.31317	NA	ENSG00000255036	RP11-23J9.4	0.00923243	NA
ENSG00000271833	RP11-356B19.11	-0.738866	0.356954	ENSG00000254483	RP11-23J9.6	0	NA	ENSG00000254483	RP11-23J9.6	0.391039	NA	ENSG00000254483	RP11-23J9.6	0	NA	ENSG00000254483	RP11-23J9.6	0	NA	ENSG00000271833	RP11-356B19.11	-0.00222842	1	ENSG00000254483	RP11-23J9.6	0.549668	NA	ENSG00000254483	RP11-23J9.6	-0.788534	NA
ENSG00000136856	SLC2A8	0.20202	0.465423	ENSG00000228957	RP11-23J9.3	0	NA	ENSG00000228957	RP11-23J9.3	-0.0592644	NA	ENSG00000228957	RP11-23J9.3	0	NA	ENSG00000228957	RP11-23J9.3	0.145869	NA	ENSG00000136856	SLC2A8	-0.135179	1	ENSG00000228957	RP11-23J9.3	0	NA	ENSG00000228957	RP11-23J9.3	0	NA
ENSG00000196152	ZNF79	1.13407	5.33002e-05	ENSG00000196116	TDRD7	1.11622	7.14808e-23	ENSG00000196116	TDRD7	-0.108611	0.456162	ENSG00000196116	TDRD7	0.612275	5.66689e-13	ENSG00000196116	TDRD7	0.13786	0.234644	ENSG00000196152	ZNF79	0.2347	1	ENSG00000196116	TDRD7	0.284348	0.000809766	ENSG00000196116	TDRD7	0.174081	0.0960715
ENSG00000197958	RPL12	0.636712	6.44797e-05	ENSG00000136842	TMOD1	-0.0629178	1	ENSG00000136842	TMOD1	0.154031	0.883908	ENSG00000136842	TMOD1	-0.0941008	0.964887	ENSG00000136842	TMOD1	-1.01033	NA	ENSG00000197958	RPL12	-0.087081	1	ENSG00000136842	TMOD1	0.0796816	0.964413	ENSG00000136842	TMOD1	0.969122	NA
ENSG00000201302	SNORA65	1.3069	0.011851	ENSG00000136925	TSTD2	0.594593	7.40478e-13	ENSG00000136925	TSTD2	-0.0426448	0.758786	ENSG00000136925	TSTD2	0.0570808	0.614276	ENSG00000136925	TSTD2	-0.214187	0.0156549	ENSG00000201302	SNORA65	-0.31194	1	ENSG00000136925	TSTD2	0.106381	0.288272	ENSG00000136925	TSTD2	-0.330673	0.000128211
ENSG00000148356	LRSAM1	0.487665	0.00470917	ENSG00000136937	NCBP1	-0.491935	3.06382e-21	ENSG00000136937	NCBP1	-0.130146	0.0226021	ENSG00000136937	NCBP1	-0.431833	2.98256e-19	ENSG00000136937	NCBP1	-0.261386	4.19614e-07	ENSG00000148356	LRSAM1	0.35003	0.332968	ENSG00000136937	NCBP1	-0.317332	2.71887e-10	ENSG00000136937	NCBP1	-0.198025	0.000365361
ENSG00000200788	Y_RNA	0.813061	0.588765	ENSG00000231521	RP11-244N9.4	-1.47001	0.385452	ENSG00000231521	RP11-244N9.4	-0.841893	NA	ENSG00000231521	RP11-244N9.4	2.29172	0.0985967	ENSG00000231521	RP11-244N9.4	-0.875265	NA	ENSG00000200788	Y_RNA	-0.360251	NA	ENSG00000231521	RP11-244N9.4	-1.16499	NA	ENSG00000231521	RP11-244N9.4	0.57565	NA
ENSG00000136830	FAM129B	-0.402648	0.0266045	ENSG00000136936	XPA	0.270971	0.024189	ENSG00000136936	XPA	0.0416942	0.826175	ENSG00000136936	XPA	-0.243249	0.0193252	ENSG00000136936	XPA	0.0846767	0.587319	ENSG00000136830	FAM129B	-0.131351	0.974224	ENSG00000136936	XPA	0.062315	0.640034	ENSG00000136936	XPA	0.0405703	0.812964
ENSG00000136854	STXBP1	-0.341287	0.00770656	ENSG00000214417	KRT18P13	0.73185	NA	ENSG00000214417	KRT18P13	-0.0890223	NA	ENSG00000214417	KRT18P13	-0.0101867	NA	ENSG00000214417	KRT18P13	0.475065	NA	ENSG00000136854	STXBP1	-0.0535157	1	ENSG00000214417	KRT18P13	0.264778	NA	ENSG00000214417	KRT18P13	0	NA
ENSG00000264329	MIR3911	-1.451	NA	ENSG00000236130	RP11-23B15.1	0	1	ENSG00000236130	RP11-23B15.1	0.0644303	NA	ENSG00000236130	RP11-23B15.1	0	NA	ENSG00000236130	RP11-23B15.1	0	NA	ENSG00000264329	MIR3911	-0.231121	NA	ENSG00000236130	RP11-23B15.1	0	NA	ENSG00000236130	RP11-23B15.1	-0.289682	NA
ENSG00000187024	PTRH1	0.291414	0.34885	ENSG00000178919	FOXE1	0	1	ENSG00000178919	FOXE1	-0.218532	0.0481658	ENSG00000178919	FOXE1	-1.23817	6.40676e-16	ENSG00000178919	FOXE1	0	1	ENSG00000187024	PTRH1	0.0659479	1	ENSG00000178919	FOXE1	0.150297	0.541444	ENSG00000178919	FOXE1	0.336723	0.200183
ENSG00000160401	C9orf117	0.528086	0.690937	ENSG00000136932	C9orf156	0.50405	1.89045e-05	ENSG00000136932	C9orf156	0.193245	0.147695	ENSG00000136932	C9orf156	0.245155	0.0265296	ENSG00000136932	C9orf156	0.105102	0.529859	ENSG00000160401	C9orf117	-0.456111	NA	ENSG00000136932	C9orf156	0.343001	0.000804687	ENSG00000136932	C9orf156	-0.198363	0.186276
ENSG00000167094	TTC16	0.519649	0.791538	ENSG00000136929	HEMGN	-1.47745	0.186944	ENSG00000136929	HEMGN	0	NA	ENSG00000136929	HEMGN	0	1	ENSG00000136929	HEMGN	0	NA	ENSG00000167094	TTC16	-0.317673	NA	ENSG00000136929	HEMGN	0	1	ENSG00000136929	HEMGN	-0.00267393	NA
ENSG00000160404	TOR2A	-0.512293	0.00701678	ENSG00000136938	ANP32B	0.216265	0.129098	ENSG00000136938	ANP32B	-0.162911	0.310999	ENSG00000136938	ANP32B	-0.134611	0.356248	ENSG00000136938	ANP32B	-0.489916	0.000137323	ENSG00000160404	TOR2A	0.107967	1	ENSG00000136938	ANP32B	-0.334518	0.00837475	ENSG00000136938	ANP32B	-0.23463	0.108888
ENSG00000095370	SH2D3C	0.0664512	0.779658	ENSG00000236896	RP11-535C21.3	-0.0429363	NA	ENSG00000236896	RP11-535C21.3	0	NA	ENSG00000236896	RP11-535C21.3	0	NA	ENSG00000236896	RP11-535C21.3	0	NA	ENSG00000095370	SH2D3C	1.32809	0.00177251	ENSG00000236896	RP11-535C21.3	0.142642	NA	ENSG00000236896	RP11-535C21.3	0	NA
ENSG00000136807	CDK9	0.16502	0.242952	ENSG00000212521	RNU6-918P	0	NA	ENSG00000212521	RNU6-918P	0.337053	NA	ENSG00000212521	RNU6-918P	-0.391778	NA	ENSG00000212521	RNU6-918P	-0.690367	NA	ENSG00000136807	CDK9	-0.0283717	1	ENSG00000212521	RNU6-918P	0	NA	ENSG00000212521	RNU6-918P	-0.19042	NA
ENSG00000136877	FPGS	-0.11242	0.58217	ENSG00000095380	NANS	0.17369	0.00148137	ENSG00000095380	NANS	0.0650529	0.395062	ENSG00000095380	NANS	-0.0251383	0.783474	ENSG00000095380	NANS	0.0493638	0.537502	ENSG00000136877	FPGS	0.126101	1	ENSG00000095380	NANS	0.0666628	0.308785	ENSG00000095380	NANS	0.538485	2.01095e-21
ENSG00000106991	ENG	1.88975	0.109608	ENSG00000106785	TRIM14	-0.711562	2.04253e-11	ENSG00000106785	TRIM14	0.0811132	0.626925	ENSG00000106785	TRIM14	-0.994729	1.39182e-21	ENSG00000106785	TRIM14	-0.0772649	0.693843	ENSG00000106991	ENG	0.716066	NA	ENSG00000106785	TRIM14	-0.52564	1.35104e-06	ENSG00000106785	TRIM14	0.463084	0.000300389
ENSG00000225032	RP11-228B15.4	-0.421379	0.305988	ENSG00000106789	CORO2A	0.0322211	1	ENSG00000106789	CORO2A	0.356326	0.0192549	ENSG00000106789	CORO2A	-0.801266	1.73364e-05	ENSG00000106789	CORO2A	0.294849	0.051021	ENSG00000225032	RP11-228B15.4	0.749382	0.169548	ENSG00000106789	CORO2A	-0.120833	0.469418	ENSG00000106789	CORO2A	0.320345	0.0495267
ENSG00000222296	Y_RNA	0.668152	NA	ENSG00000095383	TBC1D2	0.75916	0.041932	ENSG00000095383	TBC1D2	-0.426008	0.00762315	ENSG00000095383	TBC1D2	-0.805418	1.33461e-12	ENSG00000095383	TBC1D2	0.0410371	0.870518	ENSG00000222296	Y_RNA	0	NA	ENSG00000095383	TBC1D2	-0.158917	0.240274	ENSG00000095383	TBC1D2	0.406873	0.0202346
ENSG00000222455	RNA5SP296	1.37895	NA	ENSG00000136928	GABBR2	0	1	ENSG00000136928	GABBR2	-0.194133	0.690199	ENSG00000136928	GABBR2	1.01032	0.162771	ENSG00000136928	GABBR2	-0.782424	0.709898	ENSG00000222455	RNA5SP296	0	NA	ENSG00000136928	GABBR2	-1.00193	0.0139616	ENSG00000136928	GABBR2	-0.223946	0.442513
ENSG00000106992	AK1	0.536362	0.457081	ENSG00000229897	SEPT7P7	0.188664	NA	ENSG00000229897	SEPT7P7	-0.186921	NA	ENSG00000229897	SEPT7P7	-0.234986	NA	ENSG00000229897	SEPT7P7	-0.204003	NA	ENSG00000106992	AK1	0.484751	1	ENSG00000229897	SEPT7P7	-0.0889578	NA	ENSG00000229897	SEPT7P7	0	NA
ENSG00000257524	RP11-203J24.9	-0.56259	NA	ENSG00000165138	ANKS6	-1.2346	1.45564e-15	ENSG00000165138	ANKS6	-0.16936	0.0119789	ENSG00000165138	ANKS6	-1.34624	3.79828e-96	ENSG00000165138	ANKS6	-0.00359744	1	ENSG00000257524	RP11-203J24.9	-0.434523	NA	ENSG00000165138	ANKS6	-1.13245	1.71595e-74	ENSG00000165138	ANKS6	-0.0839828	0.302426
ENSG00000263979	MIR4672	1.18709	0.482456	ENSG00000119514	GALNT12	-2.36968	5.45275e-09	ENSG00000119514	GALNT12	-0.614045	7.95286e-15	ENSG00000119514	GALNT12	-0.840261	0.203554	ENSG00000119514	GALNT12	-0.306967	1.74674e-06	ENSG00000263979	MIR4672	0.375453	NA	ENSG00000119514	GALNT12	-0.870893	2.76786e-45	ENSG00000119514	GALNT12	0.105705	0.401444
ENSG00000160408	ST6GALNAC6	0.40537	0.0448005	ENSG00000267026	RP11-92C4.3	1.4618	0.434545	ENSG00000267026	RP11-92C4.3	-0.730034	NA	ENSG00000267026	RP11-92C4.3	0	1	ENSG00000267026	RP11-92C4.3	-0.114456	NA	ENSG00000160408	ST6GALNAC6	-0.0385928	1	ENSG00000267026	RP11-92C4.3	0	NA	ENSG00000267026	RP11-92C4.3	-0.651188	NA
ENSG00000136840	ST6GALNAC4	-0.414392	0.00135753	ENSG00000229338	RP11-92C4.4	-0.158736	NA	ENSG00000229338	RP11-92C4.4	0	NA	ENSG00000229338	RP11-92C4.4	0	NA	ENSG00000229338	RP11-92C4.4	-0.683391	NA	ENSG00000136840	ST6GALNAC4	0.080101	1	ENSG00000229338	RP11-92C4.4	0	NA	ENSG00000229338	RP11-92C4.4	0	NA
ENSG00000167103	PIP5KL1	1.07173	0.00426354	ENSG00000204291	COL15A1	-1.38412	0.329703	ENSG00000204291	COL15A1	-1.20245	2.48138e-06	ENSG00000204291	COL15A1	1.24633	0.448908	ENSG00000204291	COL15A1	-0.922668	0.044378	ENSG00000167103	PIP5KL1	0.210736	1	ENSG00000204291	COL15A1	-0.292989	0.867823	ENSG00000204291	COL15A1	0.278726	0.838915
ENSG00000227218	RP11-203J24.8	2.53219	0.0349402	ENSG00000106799	TGFBR1	-0.0945938	0.347745	ENSG00000106799	TGFBR1	-0.356914	6.10304e-12	ENSG00000106799	TGFBR1	-0.32435	4.07287e-09	ENSG00000106799	TGFBR1	-0.434171	8.43536e-16	ENSG00000227218	RP11-203J24.8	1.91682	NA	ENSG00000106799	TGFBR1	-0.673503	5.16639e-32	ENSG00000106799	TGFBR1	-0.449603	6.74107e-16
ENSG00000136908	DPM2	0.238565	0.13871	ENSG00000240235	RN7SL794P	0	NA	ENSG00000240235	RN7SL794P	0	NA	ENSG00000240235	RN7SL794P	0	NA	ENSG00000240235	RN7SL794P	-0.201532	NA	ENSG00000136908	DPM2	-0.177255	0.974224	ENSG00000240235	RN7SL794P	0	NA	ENSG00000240235	RN7SL794P	0	NA
ENSG00000167106	FAM102A	0.12176	0.660946	ENSG00000119523	ALG2	-0.528992	2.53041e-13	ENSG00000119523	ALG2	0.0373395	0.762384	ENSG00000119523	ALG2	0.1919	0.00832272	ENSG00000119523	ALG2	-0.0775166	0.464819	ENSG00000167106	FAM102A	0.10786	1	ENSG00000119523	ALG2	0.0518188	0.61492	ENSG00000119523	ALG2	-0.226626	0.00553083
ENSG00000171169	NAIF1	0.517237	0.0693086	ENSG00000106803	SEC61B	-0.566001	9.09456e-18	ENSG00000106803	SEC61B	0.0185784	0.901256	ENSG00000106803	SEC61B	0.294973	1.47789e-05	ENSG00000106803	SEC61B	0.352439	1.50295e-06	ENSG00000171169	NAIF1	0.18597	1	ENSG00000106803	SEC61B	0.811955	2.50798e-33	ENSG00000106803	SEC61B	0.490705	5.24864e-11
ENSG00000148339	SLC25A25	0.187908	0.339458	ENSG00000222337	RN7SKP225	1.44377	NA	ENSG00000222337	RN7SKP225	-0.509278	NA	ENSG00000222337	RN7SKP225	0.495513	NA	ENSG00000222337	RN7SKP225	0.237942	NA	ENSG00000148339	SLC25A25	-0.0711819	1	ENSG00000222337	RN7SKP225	0	NA	ENSG00000222337	RN7SKP225	-0.316407	NA
ENSG00000269988	RP11-395P17.11	-0.264358	0.821077	ENSG00000255815	KRT8P11	-0.179055	1	ENSG00000255815	KRT8P11	-1.34072	NA	ENSG00000255815	KRT8P11	-0.533379	NA	ENSG00000255815	KRT8P11	1.86031	NA	ENSG00000269988	RP11-395P17.11	0.0843302	NA	ENSG00000255815	KRT8P11	1.96747	NA	ENSG00000255815	KRT8P11	-0.909737	NA
ENSG00000234771	RP11-395P17.3	-0.127333	0.720439	ENSG00000271086	NAMA	0	1	ENSG00000271086	NAMA	0.662347	NA	ENSG00000271086	NAMA	-0.13441	NA	ENSG00000271086	NAMA	-0.734933	NA	ENSG00000234771	RP11-395P17.3	0.181649	1	ENSG00000271086	NAMA	0.125998	NA	ENSG00000271086	NAMA	-0.478801	NA
ENSG00000148334	PTGES2	-0.0442045	0.811357	ENSG00000237461	RP11-554F20.1	-0.258101	0.934973	ENSG00000237461	RP11-554F20.1	0.330205	0.760838	ENSG00000237461	RP11-554F20.1	-0.100824	0.997856	ENSG00000237461	RP11-554F20.1	-0.118338	NA	ENSG00000148334	PTGES2	0.166988	0.960455	ENSG00000237461	RP11-554F20.1	-1.13689	0.124689	ENSG00000237461	RP11-554F20.1	-0.533142	NA
ENSG00000232850	AL590708.2	4.50855	0.000188904	ENSG00000119508	NR4A3	1.58862	2.99539e-05	ENSG00000119508	NR4A3	0.361285	0.35811	ENSG00000119508	NR4A3	2.36207	3.99076e-11	ENSG00000119508	NR4A3	-0.473595	0.33641	ENSG00000232850	AL590708.2	-1.47913	NA	ENSG00000119508	NR4A3	2.63147	1.92833e-10	ENSG00000119508	NR4A3	0.988179	0.258798
ENSG00000148346	LCN2	2.05535	NA	ENSG00000255145	RP11-60I3.5	-0.880929	0.107357	ENSG00000255145	RP11-60I3.5	0.314698	0.682376	ENSG00000255145	RP11-60I3.5	-0.103598	0.948124	ENSG00000255145	RP11-60I3.5	0.42878	0.498562	ENSG00000148346	LCN2	0	NA	ENSG00000255145	RP11-60I3.5	1.06907	0.0256916	ENSG00000255145	RP11-60I3.5	1.92282	0.0158326
ENSG00000171159	C9orf16	0.233646	0.230886	ENSG00000136874	STX17	0.273097	0.00032213	ENSG00000136874	STX17	-0.0686234	0.58205	ENSG00000136874	STX17	-0.159718	0.0596946	ENSG00000136874	STX17	-0.0754267	0.472127	ENSG00000171159	C9orf16	0.113876	1	ENSG00000136874	STX17	0.329576	1.61843e-06	ENSG00000136874	STX17	0.0648028	0.599644
ENSG00000148337	CIZ1	0.13045	0.206075	ENSG00000254571	RP11-60I3.4	0.188664	NA	ENSG00000254571	RP11-60I3.4	0.288136	NA	ENSG00000254571	RP11-60I3.4	0	NA	ENSG00000254571	RP11-60I3.4	-0.0857316	NA	ENSG00000148337	CIZ1	-0.0794348	1	ENSG00000254571	RP11-60I3.4	0.0268423	NA	ENSG00000254571	RP11-60I3.4	0	NA
ENSG00000106976	DNM1	0.553828	0.320978	ENSG00000023318	ERP44	0.263022	0.000209616	ENSG00000023318	ERP44	0.401335	9.20375e-08	ENSG00000023318	ERP44	0.955635	1.11412e-47	ENSG00000023318	ERP44	0.0387224	0.766911	ENSG00000106976	DNM1	0.376069	1	ENSG00000023318	ERP44	0.489403	8.20659e-15	ENSG00000023318	ERP44	-0.00414203	0.997832
ENSG00000207581	MIR199B	1.14106	NA	ENSG00000234709	UPF3AP3	0.615933	0.22877	ENSG00000234709	UPF3AP3	0.493508	0.433997	ENSG00000234709	UPF3AP3	0.831306	0.107667	ENSG00000234709	UPF3AP3	0.0935429	0.948273	ENSG00000207581	MIR199B	0	NA	ENSG00000234709	UPF3AP3	0.658833	0.138394	ENSG00000234709	UPF3AP3	0.0161564	1
ENSG00000167110	GOLGA2	-0.00609643	0.966502	ENSG00000119509	INVS	1.11915	5.55727e-64	ENSG00000119509	INVS	0.0530542	0.594848	ENSG00000119509	INVS	-0.134555	0.0976998	ENSG00000119509	INVS	0.244944	0.000263451	ENSG00000167110	GOLGA2	0.0791225	1	ENSG00000119509	INVS	1.14116	4.53572e-72	ENSG00000119509	INVS	0.165934	0.0299148
ENSG00000175854	SWI5	0.793136	0.000562991	ENSG00000239908	RN7SL75P	1.1979	0.0966009	ENSG00000239908	RN7SL75P	0.334677	0.732744	ENSG00000239908	RN7SL75P	-0.369017	0.716353	ENSG00000239908	RN7SL75P	0.321894	NA	ENSG00000175854	SWI5	0.246323	1	ENSG00000239908	RN7SL75P	0.713194	0.360138	ENSG00000239908	RN7SL75P	-0.448957	NA
ENSG00000268211	AL359091.2	-1.10601	0.458199	ENSG00000238172	RPS2P35	-1.54101	0.394383	ENSG00000238172	RPS2P35	0.335801	NA	ENSG00000238172	RPS2P35	1.12705	NA	ENSG00000238172	RPS2P35	-0.791548	NA	ENSG00000268211	AL359091.2	-0.401526	NA	ENSG00000238172	RPS2P35	-1.22393	NA	ENSG00000238172	RPS2P35	-0.0535167	NA
ENSG00000272960	RP11-339B21.15	-1.15799	0.148838	ENSG00000231697	NANOGP5	1.6025	1.58268e-05	ENSG00000231697	NANOGP5	0.20811	0.710101	ENSG00000231697	NANOGP5	-0.152833	0.861335	ENSG00000231697	NANOGP5	0.0044274	1	ENSG00000272960	RP11-339B21.15	-0.256043	1	ENSG00000231697	NANOGP5	1.02534	0.00549337	ENSG00000231697	NANOGP5	0.449642	0.309582
ENSG00000273281	RP11-339B21.14	-0.978542	0.135613	ENSG00000136891	TEX10	-0.207527	0.00155731	ENSG00000136891	TEX10	0.190717	0.00273839	ENSG00000136891	TEX10	0.314184	6.11541e-09	ENSG00000136891	TEX10	-0.248304	0.000181186	ENSG00000273281	RP11-339B21.14	0.190325	1	ENSG00000136891	TEX10	0.0588259	0.458994	ENSG00000136891	TEX10	0.121903	0.107967
ENSG00000167112	TRUB2	-0.40033	0.158211	ENSG00000263475	AL353805.1	0	NA	ENSG00000263475	AL353805.1	-0.144916	NA	ENSG00000263475	AL353805.1	-1.2178	NA	ENSG00000263475	AL353805.1	-0.90729	NA	ENSG00000167112	TRUB2	0.170382	1	ENSG00000263475	AL353805.1	-0.164757	NA	ENSG00000263475	AL353805.1	0.277543	NA
ENSG00000272696	RP11-339B21.13	2.09629	0.222506	ENSG00000066697	MSANTD3	0.309397	0.0136654	ENSG00000066697	MSANTD3	0.232416	0.0288843	ENSG00000066697	MSANTD3	0.205704	0.0348643	ENSG00000066697	MSANTD3	0.248731	0.0289903	ENSG00000272696	RP11-339B21.13	-0.120729	NA	ENSG00000066697	MSANTD3	0.894328	1.93127e-23	ENSG00000066697	MSANTD3	0.433515	9.73987e-06
ENSG00000167113	COQ4	0.0565973	0.800956	ENSG00000241697	TMEFF1	0.443329	0.887236	ENSG00000241697	TMEFF1	0.388424	NA	ENSG00000241697	TMEFF1	-0.457745	0.661098	ENSG00000241697	TMEFF1	1.35806	NA	ENSG00000167113	COQ4	-0.0297327	1	ENSG00000241697	TMEFF1	-0.494383	0.842007	ENSG00000241697	TMEFF1	0.747924	NA
ENSG00000167114	SLC27A4	-1.07753	1.04554e-11	ENSG00000170681	MURC	1.60419	0.0223009	ENSG00000170681	MURC	0.21629	0.586258	ENSG00000170681	MURC	0.443181	0.17791	ENSG00000170681	MURC	1.08993	0.00463088	ENSG00000167114	SLC27A4	0.0705659	1	ENSG00000170681	MURC	0.508685	0.138016	ENSG00000170681	MURC	-0.119202	0.814368
ENSG00000223551	TMSB4XP4	0.881079	0.238458	ENSG00000200966	RN7SKP87	0	NA	ENSG00000200966	RN7SKP87	0	NA	ENSG00000200966	RN7SKP87	0	NA	ENSG00000200966	RN7SKP87	-0.201532	NA	ENSG00000223551	TMSB4XP4	0.183654	1	ENSG00000200966	RN7SKP87	0	NA	ENSG00000200966	RN7SKP87	0	NA
ENSG00000167118	URM1	0.0798859	0.682504	ENSG00000148123	LPPR1	-0.0859861	1	ENSG00000148123	LPPR1	-0.0485333	NA	ENSG00000148123	LPPR1	0	1	ENSG00000148123	LPPR1	0	NA	ENSG00000167118	URM1	0.00834269	1	ENSG00000148123	LPPR1	-0.730722	0.6033	ENSG00000148123	LPPR1	0	NA
ENSG00000272593	RP11-339B21.11	0.289337	0.812764	ENSG00000227411	BAATP1	0	NA	ENSG00000227411	BAATP1	0	NA	ENSG00000227411	BAATP1	0	NA	ENSG00000227411	BAATP1	0	NA	ENSG00000272593	RP11-339B21.11	-0.19695	NA	ENSG00000227411	BAATP1	-0.204758	NA	ENSG00000227411	BAATP1	0.335524	NA
ENSG00000167123	CERCAM	-0.387657	8.4503e-05	ENSG00000136881	BAAT	0.771084	0.474227	ENSG00000136881	BAAT	-0.00638061	1	ENSG00000136881	BAAT	1.41993	0.0337522	ENSG00000136881	BAAT	-0.069085	NA	ENSG00000167123	CERCAM	0.195742	0.405263	ENSG00000136881	BAAT	0.249701	0.879635	ENSG00000136881	BAAT	-0.504164	NA
ENSG00000273186	RP11-339B21.10	0.322049	0.691547	ENSG00000234502	FYTTD1P1	-2.03224	0.0931142	ENSG00000234502	FYTTD1P1	-0.621961	NA	ENSG00000234502	FYTTD1P1	0.221903	0.903082	ENSG00000234502	FYTTD1P1	-0.763825	NA	ENSG00000273186	RP11-339B21.10	0.20516	1	ENSG00000234502	FYTTD1P1	0.0586444	1	ENSG00000234502	FYTTD1P1	-0.406849	NA
ENSG00000228510	RP11-339B21.8	-0.480991	0.682776	ENSG00000136897	MRPL50	-0.323886	3.94619e-05	ENSG00000136897	MRPL50	0.124662	0.199006	ENSG00000136897	MRPL50	-0.477738	7.79677e-11	ENSG00000136897	MRPL50	0.0118086	0.975327	ENSG00000228510	RP11-339B21.8	0.975184	NA	ENSG00000136897	MRPL50	-0.0625697	0.585742	ENSG00000136897	MRPL50	0.0876703	0.446172
ENSG00000136811	ODF2	-0.0587018	0.66139	ENSG00000136870	ZNF189	0.706026	2.40462e-33	ENSG00000136870	ZNF189	0.289395	1.23009e-05	ENSG00000136870	ZNF189	1.71321	3.14472e-239	ENSG00000136870	ZNF189	-0.202448	0.00154873	ENSG00000136811	ODF2	-0.212195	0.37192	ENSG00000136870	ZNF189	0.843948	6.75065e-48	ENSG00000136870	ZNF189	0.00106557	1
ENSG00000225951	ODF2-AS1	0.386497	0.855477	ENSG00000136872	ALDOB	-1.28339	0.267776	ENSG00000136872	ALDOB	0	NA	ENSG00000136872	ALDOB	0.0943469	1	ENSG00000136872	ALDOB	0.168513	NA	ENSG00000225951	ODF2-AS1	0.495985	NA	ENSG00000136872	ALDOB	-0.0523765	1	ENSG00000136872	ALDOB	0	NA
ENSG00000264891	AL359091.1	0	NA	ENSG00000270982	RP11-490D19.11	-0.0429363	NA	ENSG00000270982	RP11-490D19.11	0	NA	ENSG00000270982	RP11-490D19.11	0	NA	ENSG00000270982	RP11-490D19.11	0	NA	ENSG00000264891	AL359091.1	-0.449733	NA	ENSG00000270982	RP11-490D19.11	0	NA	ENSG00000270982	RP11-490D19.11	0	NA
ENSG00000119392	GLE1	-0.593897	9.84917e-06	ENSG00000225376	RP11-490D19.6	0	NA	ENSG00000225376	RP11-490D19.6	0.172336	NA	ENSG00000225376	RP11-490D19.6	0	NA	ENSG00000225376	RP11-490D19.6	0	NA	ENSG00000119392	GLE1	-0.0444621	1	ENSG00000225376	RP11-490D19.6	-0.0889578	NA	ENSG00000225376	RP11-490D19.6	0.219724	NA
ENSG00000228395	RP11-216B9.6	0.70099	0.538581	ENSG00000165152	TMEM246	1.47718	0.0172711	ENSG00000165152	TMEM246	-0.150415	0.250845	ENSG00000165152	TMEM246	-0.529458	0.0832352	ENSG00000165152	TMEM246	0.0427686	0.854768	ENSG00000228395	RP11-216B9.6	-0.171125	NA	ENSG00000165152	TMEM246	0.282851	0.00394909	ENSG00000165152	TMEM246	-0.00798592	0.983946
ENSG00000197694	SPTAN1	-0.0107969	0.930326	ENSG00000233055	RP11-490D19.8	0.420264	NA	ENSG00000233055	RP11-490D19.8	0	NA	ENSG00000233055	RP11-490D19.8	0	NA	ENSG00000233055	RP11-490D19.8	0	NA	ENSG00000197694	SPTAN1	-0.0517104	1	ENSG00000233055	RP11-490D19.8	0	NA	ENSG00000233055	RP11-490D19.8	0	NA
ENSG00000119333	WDR34	-0.66555	0.000154855	ENSG00000155827	RNF20	0.107059	0.0403369	ENSG00000155827	RNF20	0.0833829	0.0951811	ENSG00000155827	RNF20	0.325619	5.75064e-17	ENSG00000155827	RNF20	-0.239396	1.37918e-06	ENSG00000119333	WDR34	-0.194804	1	ENSG00000155827	RNF20	0.156299	0.000636916	ENSG00000155827	RNF20	-0.0821828	0.110095
ENSG00000227759	VTI1BP4	0.904605	NA	ENSG00000198785	GRIN3A	0.188664	NA	ENSG00000198785	GRIN3A	0	NA	ENSG00000198785	GRIN3A	0	NA	ENSG00000198785	GRIN3A	0.145869	NA	ENSG00000227759	VTI1BP4	0	NA	ENSG00000198785	GRIN3A	-0.0889578	NA	ENSG00000198785	GRIN3A	-0.0118765	NA
ENSG00000234705	HMGA1P4	-1.15295	0.00497961	ENSG00000204250	LINC00587	-0.158736	NA	ENSG00000204250	LINC00587	0.172336	NA	ENSG00000204250	LINC00587	0	NA	ENSG00000204250	LINC00587	0	NA	ENSG00000234705	HMGA1P4	0.543753	0.452256	ENSG00000204250	LINC00587	0	NA	ENSG00000204250	LINC00587	0	NA
ENSG00000119335	SET	-1.1414	4.67975e-07	ENSG00000232242	ZYG11AP1	0	NA	ENSG00000232242	ZYG11AP1	-0.175064	NA	ENSG00000232242	ZYG11AP1	0	NA	ENSG00000232242	ZYG11AP1	0.145869	NA	ENSG00000119335	SET	-0.118671	1	ENSG00000232242	ZYG11AP1	0	NA	ENSG00000232242	ZYG11AP1	0	NA
ENSG00000160447	PKN3	0.789736	0.000463468	ENSG00000155833	CYLC2	0.304464	NA	ENSG00000155833	CYLC2	0	NA	ENSG00000155833	CYLC2	0	NA	ENSG00000155833	CYLC2	0	NA	ENSG00000160447	PKN3	0.0049268	1	ENSG00000155833	CYLC2	0.142642	NA	ENSG00000155833	CYLC2	0	NA
ENSG00000264438	RN7SL560P	0.904605	NA	ENSG00000225564	RP11-341A22.2	0.222957	NA	ENSG00000225564	RP11-341A22.2	-1.2724	NA	ENSG00000225564	RP11-341A22.2	-0.473365	NA	ENSG00000225564	RP11-341A22.2	-0.244628	NA	ENSG00000264438	RN7SL560P	0	NA	ENSG00000225564	RP11-341A22.2	-0.163621	NA	ENSG00000225564	RP11-341A22.2	0	NA
ENSG00000160446	ZDHHC12	-0.383975	0.0643021	ENSG00000226566	RP11-436F21.1	0	NA	ENSG00000226566	RP11-436F21.1	0	NA	ENSG00000226566	RP11-436F21.1	0	NA	ENSG00000226566	RP11-436F21.1	0	NA	ENSG00000160446	ZDHHC12	-0.0833827	1	ENSG00000226566	RP11-436F21.1	-0.658974	NA	ENSG00000226566	RP11-436F21.1	0	NA
ENSG00000223478	RP11-545E17.3	0.0151354	0.993612	ENSG00000270332	RP11-82L2.1	1.87315	0.000461149	ENSG00000270332	RP11-82L2.1	-0.205468	0.747203	ENSG00000270332	RP11-82L2.1	-1.02587	0.0138437	ENSG00000270332	RP11-82L2.1	0.149417	0.846474	ENSG00000223478	RP11-545E17.3	0.409668	1	ENSG00000270332	RP11-82L2.1	-2.43682	1.14829e-06	ENSG00000270332	RP11-82L2.1	0.456389	0.404786
ENSG00000160445	ZER1	0.106864	0.601754	ENSG00000136824	SMC2	-0.164669	6.13026e-05	ENSG00000136824	SMC2	-0.406106	4.52404e-24	ENSG00000136824	SMC2	-0.185769	1.7603e-06	ENSG00000136824	SMC2	-0.631425	3.73117e-62	ENSG00000160445	ZER1	0.140614	1	ENSG00000136824	SMC2	-0.665724	2.60663e-63	ENSG00000136824	SMC2	-0.344125	2.03683e-15
ENSG00000107021	TBC1D13	0.357808	0.0405732	ENSG00000242111	RP11-86L19.2	0	NA	ENSG00000242111	RP11-86L19.2	0.0565357	NA	ENSG00000242111	RP11-86L19.2	0	NA	ENSG00000242111	RP11-86L19.2	-0.0857316	NA	ENSG00000107021	TBC1D13	0.149666	1	ENSG00000242111	RP11-86L19.2	0	NA	ENSG00000242111	RP11-86L19.2	0	NA
ENSG00000167136	ENDOG	0.66971	0.0245839	ENSG00000203396	RP11-217O12.1	-0.0429363	NA	ENSG00000203396	RP11-217O12.1	-0.0592644	NA	ENSG00000203396	RP11-217O12.1	0	NA	ENSG00000203396	RP11-217O12.1	0	NA	ENSG00000167136	ENDOG	0.185975	1	ENSG00000203396	RP11-217O12.1	0	NA	ENSG00000203396	RP11-217O12.1	0	NA
ENSG00000198917	C9orf114	0.179489	0.178002	ENSG00000148136	OR13C4	-0.0429363	NA	ENSG00000148136	OR13C4	0.172336	NA	ENSG00000148136	OR13C4	0	NA	ENSG00000148136	OR13C4	-0.0857316	NA	ENSG00000198917	C9orf114	-0.0585688	1	ENSG00000148136	OR13C4	-0.0889578	NA	ENSG00000148136	OR13C4	0	NA
ENSG00000171097	CCBL1	-0.0934636	0.798168	ENSG00000204246	OR13C3	0	NA	ENSG00000204246	OR13C3	0	NA	ENSG00000204246	OR13C3	0	NA	ENSG00000204246	OR13C3	0.377469	NA	ENSG00000171097	CCBL1	0.03413	1	ENSG00000204246	OR13C3	-0.436358	NA	ENSG00000204246	OR13C3	0	NA
ENSG00000136802	LRRC8A	0.253234	0.0816094	ENSG00000255800	OR13C5	0.730196	NA	ENSG00000255800	OR13C5	0.303933	NA	ENSG00000255800	OR13C5	-0.00602574	NA	ENSG00000255800	OR13C5	-0.0928512	NA	ENSG00000136802	LRRC8A	-0.0466195	1	ENSG00000255800	OR13C5	0	NA	ENSG00000255800	OR13C5	0	NA
ENSG00000175287	PHYHD1	2.03646	0.226073	ENSG00000257019	OR13C2	0	NA	ENSG00000257019	OR13C2	0.403936	NA	ENSG00000257019	OR13C2	0	NA	ENSG00000257019	OR13C2	0	NA	ENSG00000175287	PHYHD1	0	NA	ENSG00000257019	OR13C2	0	NA	ENSG00000257019	OR13C2	0	NA
ENSG00000175283	DOLK	-0.0583778	0.85258	ENSG00000136839	OR13C9	0.651864	NA	ENSG00000136839	OR13C9	-0.0739891	NA	ENSG00000136839	OR13C9	0	NA	ENSG00000136839	OR13C9	0.149358	NA	ENSG00000175283	DOLK	0.0978531	1	ENSG00000136839	OR13C9	0	NA	ENSG00000136839	OR13C9	0	NA
ENSG00000095319	NUP188	-0.863724	6.88564e-06	ENSG00000235248	OR13C1P	0	NA	ENSG00000235248	OR13C1P	0.356005	NA	ENSG00000235248	OR13C1P	0.19277	NA	ENSG00000235248	OR13C1P	0.707076	NA	ENSG00000095319	NUP188	-0.199414	1	ENSG00000235248	OR13C1P	-0.532936	NA	ENSG00000235248	OR13C1P	1.15275	NA
ENSG00000267834	RP11-167N5.5	0.174119	0.918508	ENSG00000136783	NIPSNAP3A	-0.278948	0.012446	ENSG00000136783	NIPSNAP3A	0.0580304	0.790527	ENSG00000136783	NIPSNAP3A	-0.946804	2.1731e-21	ENSG00000136783	NIPSNAP3A	-0.0696207	0.705284	ENSG00000267834	RP11-167N5.5	0.161038	NA	ENSG00000136783	NIPSNAP3A	-0.363089	0.000395888	ENSG00000136783	NIPSNAP3A	-0.0938366	0.524194
ENSG00000148341	SH3GLB2	-0.127872	0.406578	ENSG00000165028	NIPSNAP3B	0.298077	0.548728	ENSG00000165028	NIPSNAP3B	0.661578	0.0921669	ENSG00000165028	NIPSNAP3B	-1.08636	0.000534345	ENSG00000165028	NIPSNAP3B	-0.544835	0.303024	ENSG00000148341	SH3GLB2	-0.0478849	1	ENSG00000165028	NIPSNAP3B	-0.558999	0.329461	ENSG00000165028	NIPSNAP3B	0.0160446	1
ENSG00000148343	FAM73B	0.884978	2.32734e-05	ENSG00000165029	ABCA1	-0.350312	0.30305	ENSG00000165029	ABCA1	0.0452671	0.947753	ENSG00000165029	ABCA1	-0.305953	0.385082	ENSG00000165029	ABCA1	0.429975	0.432546	ENSG00000148343	FAM73B	0.0888899	1	ENSG00000165029	ABCA1	-0.0205386	1	ENSG00000165029	ABCA1	-0.669335	0.032099
ENSG00000167130	DOLPP1	0.150958	0.587852	ENSG00000226334	RP11-217B7.2	-0.597036	0.690779	ENSG00000226334	RP11-217B7.2	0.980084	NA	ENSG00000226334	RP11-217B7.2	-0.202949	0.957559	ENSG00000226334	RP11-217B7.2	0	NA	ENSG00000167130	DOLPP1	-0.165307	1	ENSG00000226334	RP11-217B7.2	-0.170542	0.98334	ENSG00000226334	RP11-217B7.2	0.865526	NA
ENSG00000095321	CRAT	0.151825	0.340287	ENSG00000230013	RP11-217B7.3	0.292988	0.905341	ENSG00000230013	RP11-217B7.3	-1.17515	NA	ENSG00000230013	RP11-217B7.3	-1.50219	0.212658	ENSG00000230013	RP11-217B7.3	-1.19163	NA	ENSG00000095321	CRAT	0.186849	0.657887	ENSG00000230013	RP11-217B7.3	0.162444	0.980411	ENSG00000230013	RP11-217B7.3	-0.950002	NA
ENSG00000221521	AL158151.2	-0.0663808	NA	ENSG00000238208	RP11-112N13.1	-0.458657	NA	ENSG00000238208	RP11-112N13.1	0	NA	ENSG00000238208	RP11-112N13.1	0	NA	ENSG00000238208	RP11-112N13.1	-0.419135	NA	ENSG00000221521	AL158151.2	-0.772273	NA	ENSG00000238208	RP11-112N13.1	0.259177	NA	ENSG00000238208	RP11-112N13.1	0	NA
ENSG00000119383	PPP2R4	-0.51873	0.000328341	ENSG00000070214	SLC44A1	-0.779258	4.62401e-46	ENSG00000070214	SLC44A1	-0.618972	3.54648e-25	ENSG00000070214	SLC44A1	-1.18736	1.72516e-89	ENSG00000070214	SLC44A1	-0.418047	3.48262e-14	ENSG00000119383	PPP2R4	0.0634653	1	ENSG00000070214	SLC44A1	-0.715871	6.70605e-43	ENSG00000070214	SLC44A1	-0.476038	1.10518e-13
ENSG00000268707	RP11-247A12.7	-0.0990874	NA	ENSG00000106701	FSD1L	0.386546	0.00778701	ENSG00000106701	FSD1L	0.205127	0.0686505	ENSG00000106701	FSD1L	0.617587	1.61105e-11	ENSG00000106701	FSD1L	0.0481196	0.840396	ENSG00000268707	RP11-247A12.7	1.15141	NA	ENSG00000106701	FSD1L	0.233367	0.0914382	ENSG00000106701	FSD1L	-0.12941	0.296276
ENSG00000188483	IER5L	2.39603	0.000168	ENSG00000229419	RALGAPA1P	0.905009	0.000289432	ENSG00000229419	RALGAPA1P	0.285481	0.101976	ENSG00000229419	RALGAPA1P	0.031848	0.97437	ENSG00000229419	RALGAPA1P	0.0792072	0.835148	ENSG00000188483	IER5L	-0.158948	1	ENSG00000229419	RALGAPA1P	-0.0371127	0.943322	ENSG00000229419	RALGAPA1P	0.000928336	1
ENSG00000268050	RP11-247A12.8	2.7933	0.0150084	ENSG00000228317	RP11-235C23.5	1.99511	0.0940876	ENSG00000228317	RP11-235C23.5	-0.529378	NA	ENSG00000228317	RP11-235C23.5	-0.61268	0.692516	ENSG00000228317	RP11-235C23.5	-0.394436	NA	ENSG00000268050	RP11-247A12.8	0.647744	NA	ENSG00000228317	RP11-235C23.5	0.180631	0.95339	ENSG00000228317	RP11-235C23.5	0.428409	NA
ENSG00000204055	RP11-247A12.2	3.96979	0.000370437	ENSG00000106692	FKTN	-0.32625	4.70584e-07	ENSG00000106692	FKTN	-0.00528082	0.980331	ENSG00000106692	FKTN	-0.157356	0.00367244	ENSG00000106692	FKTN	-0.105504	0.118677	ENSG00000204055	RP11-247A12.2	0.322117	NA	ENSG00000106692	FKTN	-0.115413	0.0367781	ENSG00000106692	FKTN	-0.296071	2.18573e-08
ENSG00000235007	RP11-344B5.4	2.31296	NA	ENSG00000186051	TAL2	-1.69648	0.256498	ENSG00000186051	TAL2	1.75754	NA	ENSG00000186051	TAL2	-0.265976	0.912713	ENSG00000186051	TAL2	0.36662	NA	ENSG00000235007	RP11-344B5.4	0.74964	NA	ENSG00000186051	TAL2	-0.312121	0.874665	ENSG00000186051	TAL2	-1.25866	NA
ENSG00000241084	RP11-344B5.3	0	NA	ENSG00000095209	TMEM38B	-0.0696617	0.460615	ENSG00000095209	TMEM38B	0.124894	0.226785	ENSG00000095209	TMEM38B	0.33498	3.38843e-07	ENSG00000095209	TMEM38B	0.0715867	0.528216	ENSG00000241084	RP11-344B5.3	0.724775	NA	ENSG00000095209	TMEM38B	0.313563	3.83213e-06	ENSG00000095209	TMEM38B	0.356611	2.61155e-07
ENSG00000179082	C9orf106	1.94445	0.0384191	ENSG00000232486	RP11-18B3.2	1.02195	0.00842401	ENSG00000232486	RP11-18B3.2	0.796786	0.069172	ENSG00000232486	RP11-18B3.2	1.19309	0.000755151	ENSG00000232486	RP11-18B3.2	0.122824	0.913376	ENSG00000179082	C9orf106	0	1	ENSG00000232486	RP11-18B3.2	0.528182	0.259634	ENSG00000232486	RP11-18B3.2	0.655971	0.128656
ENSG00000268615	RP11-65J3.15	-0.2624	NA	ENSG00000228948	SLC25A6P5	0.773403	0.6965	ENSG00000228948	SLC25A6P5	0.11703	NA	ENSG00000228948	SLC25A6P5	-0.91695	0.62478	ENSG00000228948	SLC25A6P5	0.630388	NA	ENSG00000268615	RP11-65J3.15	0	NA	ENSG00000228948	SLC25A6P5	1.34685	0.441219	ENSG00000228948	SLC25A6P5	1.60645	NA
ENSG00000233901	RP11-65J3.1	1.35077	0.467466	ENSG00000225002	RP11-6F6.1	0	NA	ENSG00000225002	RP11-6F6.1	0	NA	ENSG00000225002	RP11-6F6.1	0.446589	NA	ENSG00000225002	RP11-6F6.1	0	NA	ENSG00000233901	RP11-65J3.1	0	NA	ENSG00000225002	RP11-6F6.1	0	NA	ENSG00000225002	RP11-6F6.1	0	NA
ENSG00000230676	RP11-65J3.3	1.60473	NA	ENSG00000234323	RP11-308N19.1	0.402778	0.875356	ENSG00000234323	RP11-308N19.1	0	NA	ENSG00000234323	RP11-308N19.1	-0.747674	0.593425	ENSG00000234323	RP11-308N19.1	0	NA	ENSG00000230676	RP11-65J3.3	0.322675	NA	ENSG00000234323	RP11-308N19.1	-0.375419	0.859352	ENSG00000234323	RP11-308N19.1	-1.65312	NA
ENSG00000264298	AL353803.1	0.904605	NA	ENSG00000234229	RP11-308N19.4	0	NA	ENSG00000234229	RP11-308N19.4	0	NA	ENSG00000234229	RP11-308N19.4	-0.138319	NA	ENSG00000234229	RP11-308N19.4	0	NA	ENSG00000264298	AL353803.1	0	NA	ENSG00000234229	RP11-308N19.4	0	NA	ENSG00000234229	RP11-308N19.4	0	NA
ENSG00000261334	RP11-65J3.14	0.0605864	0.976988	ENSG00000212276	RNA5SP292	0.188664	NA	ENSG00000212276	RNA5SP292	0	NA	ENSG00000212276	RNA5SP292	0	NA	ENSG00000212276	RNA5SP292	0	NA	ENSG00000261334	RP11-65J3.14	-0.0898789	NA	ENSG00000212276	RNA5SP292	0.374243	NA	ENSG00000212276	RNA5SP292	0	NA
ENSG00000204054	LINC00963	0.295257	0.209248	ENSG00000148143	ZNF462	0.30912	0.872476	ENSG00000148143	ZNF462	0.0918436	0.200054	ENSG00000148143	ZNF462	-0.674704	6.98286e-34	ENSG00000148143	ZNF462	-0.181582	0.0463383	ENSG00000204054	LINC00963	0.451814	0.307033	ENSG00000148143	ZNF462	-0.538661	3.66264e-15	ENSG00000148143	ZNF462	0.0906554	0.216031
ENSG00000239353	RP11-492E3.51	1.78283	0.197385	ENSG00000225531	RP11-196I18.3	-0.536738	NA	ENSG00000225531	RP11-196I18.3	1.41384	NA	ENSG00000225531	RP11-196I18.3	0.122504	NA	ENSG00000225531	RP11-196I18.3	-0.376091	NA	ENSG00000239353	RP11-492E3.51	0.702493	NA	ENSG00000225531	RP11-196I18.3	-0.361267	NA	ENSG00000225531	RP11-196I18.3	0.422607	NA
ENSG00000227619	RP11-492E3.2	4.50866	1.27552e-05	ENSG00000226535	RP11-417L14.1	0	NA	ENSG00000226535	RP11-417L14.1	-0.685127	NA	ENSG00000226535	RP11-417L14.1	-0.00234823	NA	ENSG00000226535	RP11-417L14.1	-0.0780653	NA	ENSG00000227619	RP11-492E3.2	0.522354	NA	ENSG00000226535	RP11-417L14.1	0.258442	NA	ENSG00000226535	RP11-417L14.1	0.103924	NA
ENSG00000148335	NTMT1	0.260697	0.026391	ENSG00000119318	RAD23B	0.312816	4.76117e-11	ENSG00000119318	RAD23B	0.206165	5.39401e-05	ENSG00000119318	RAD23B	0.566712	7.44425e-36	ENSG00000119318	RAD23B	0.0582035	0.405802	ENSG00000148335	NTMT1	-0.0358337	1	ENSG00000119318	RAD23B	0.564935	9.23176e-35	ENSG00000119318	RAD23B	0.25127	6.66297e-07
ENSG00000179058	C9orf50	1.81635	0.225689	ENSG00000226825	RP11-363D24.1	0	NA	ENSG00000226825	RP11-363D24.1	-0.244526	NA	ENSG00000226825	RP11-363D24.1	0	NA	ENSG00000226825	RP11-363D24.1	0	NA	ENSG00000179058	C9orf50	0.559927	NA	ENSG00000226825	RP11-363D24.1	-0.436358	NA	ENSG00000226825	RP11-363D24.1	-0.127677	NA
ENSG00000148331	ASB6	0.625215	0.0225414	ENSG00000213558	HMGN2P32	0	NA	ENSG00000213558	HMGN2P32	-0.156467	NA	ENSG00000213558	HMGN2P32	-0.0166109	NA	ENSG00000213558	HMGN2P32	0	NA	ENSG00000148331	ASB6	0.0484608	1	ENSG00000213558	HMGN2P32	0	NA	ENSG00000213558	HMGN2P32	0	NA
ENSG00000234789	RP11-483H20.4	1.1855	NA	ENSG00000136826	KLF4	2.64972	7.15514e-44	ENSG00000136826	KLF4	0.678938	2.23565e-07	ENSG00000136826	KLF4	-1.51498	3.30095e-37	ENSG00000136826	KLF4	-0.154791	0.314969	ENSG00000234789	RP11-483H20.4	1.38722	NA	ENSG00000136826	KLF4	0.134129	0.346684	ENSG00000136826	KLF4	0.307126	0.116981
ENSG00000167157	PRRX2	-0.277661	NA	ENSG00000236005	RP11-438P9.1	0	NA	ENSG00000236005	RP11-438P9.1	0.288136	NA	ENSG00000236005	RP11-438P9.1	0	NA	ENSG00000236005	RP11-438P9.1	0	NA	ENSG00000167157	PRRX2	0	NA	ENSG00000236005	RP11-438P9.1	0.142642	NA	ENSG00000236005	RP11-438P9.1	0	NA
ENSG00000148344	PTGES	1.59504	NA	ENSG00000214645	AL162389.1	-0.426872	NA	ENSG00000214645	AL162389.1	-0.898062	NA	ENSG00000214645	AL162389.1	0.697678	NA	ENSG00000214645	AL162389.1	1.15259	NA	ENSG00000148344	PTGES	0.34861	NA	ENSG00000214645	AL162389.1	-0.308209	NA	ENSG00000214645	AL162389.1	-0.425357	NA
ENSG00000136816	TOR1B	-0.0842162	0.670421	ENSG00000236783	RPS15AP27	0	NA	ENSG00000236783	RPS15AP27	0	NA	ENSG00000236783	RPS15AP27	0	NA	ENSG00000236783	RPS15AP27	0.377469	NA	ENSG00000136816	TOR1B	-0.151078	1	ENSG00000236783	RPS15AP27	0	NA	ENSG00000236783	RPS15AP27	0	NA
ENSG00000136827	TOR1A	-0.479419	0.00156501	ENSG00000213557	RP11-240E2.2	0	NA	ENSG00000213557	RP11-240E2.2	0.169647	NA	ENSG00000213557	RP11-240E2.2	0	NA	ENSG00000213557	RP11-240E2.2	0	NA	ENSG00000136827	TOR1A	0.0497971	1	ENSG00000213557	RP11-240E2.2	0.252649	NA	ENSG00000213557	RP11-240E2.2	0	NA
ENSG00000136819	C9orf78	-0.264243	0.0684744	ENSG00000230030	RP11-505C13.1	0	NA	ENSG00000230030	RP11-505C13.1	0	NA	ENSG00000230030	RP11-505C13.1	0	NA	ENSG00000230030	RP11-505C13.1	0.0300685	NA	ENSG00000136819	C9orf78	-0.0320962	1	ENSG00000230030	RP11-505C13.1	0	NA	ENSG00000230030	RP11-505C13.1	0	NA
ENSG00000136878	USP20	-0.133482	0.471675	ENSG00000169253	RP11-220D10.1	-0.0434917	NA	ENSG00000169253	RP11-220D10.1	0.263796	NA	ENSG00000169253	RP11-220D10.1	-0.00402784	NA	ENSG00000169253	RP11-220D10.1	-0.214723	NA	ENSG00000136878	USP20	0.15618	1	ENSG00000169253	RP11-220D10.1	0.477057	NA	ENSG00000169253	RP11-220D10.1	0	NA
ENSG00000224988	RP11-409K20.7	1.59584	0.191968	ENSG00000231678	RP11-339N8.1	0	NA	ENSG00000231678	RP11-339N8.1	-0.153806	NA	ENSG00000231678	RP11-339N8.1	0	NA	ENSG00000231678	RP11-339N8.1	-0.44648	NA	ENSG00000224988	RP11-409K20.7	-1.22738	NA	ENSG00000231678	RP11-339N8.1	0	NA	ENSG00000231678	RP11-339N8.1	0	NA
ENSG00000187239	FNBP1	-0.166974	0.315774	ENSG00000148156	ACTL7B	0	1	ENSG00000148156	ACTL7B	-0.0168286	NA	ENSG00000148156	ACTL7B	-0.766307	NA	ENSG00000148156	ACTL7B	1.60302	NA	ENSG00000187239	FNBP1	-0.140777	1	ENSG00000148156	ACTL7B	0.133931	NA	ENSG00000148156	ACTL7B	-1.88774	NA
ENSG00000230684	RP11-409K20.6	0.875968	NA	ENSG00000070061	IKBKAP	-0.327765	1.30224e-18	ENSG00000070061	IKBKAP	-0.00629125	0.942773	ENSG00000070061	IKBKAP	0.0464831	0.272383	ENSG00000070061	IKBKAP	0.0147307	0.851499	ENSG00000230684	RP11-409K20.6	0	NA	ENSG00000070061	IKBKAP	0.174796	2.94743e-06	ENSG00000070061	IKBKAP	0.129962	0.00108641
ENSG00000270755	RP11-138E2.1	0.431698	NA	ENSG00000119328	FAM206A	0.203433	0.101931	ENSG00000119328	FAM206A	0.237826	0.0445304	ENSG00000119328	FAM206A	-0.0424226	0.814904	ENSG00000119328	FAM206A	-0.0803708	0.620151	ENSG00000270755	RP11-138E2.1	0	NA	ENSG00000119328	FAM206A	0.779199	3.28087e-14	ENSG00000119328	FAM206A	0.188883	0.165962
ENSG00000148358	GPR107	0.0359472	0.884519	ENSG00000119326	CTNNAL1	0.41134	2.38206e-08	ENSG00000119326	CTNNAL1	-0.150185	0.0896869	ENSG00000119326	CTNNAL1	-0.151105	0.0640384	ENSG00000119326	CTNNAL1	-0.476675	1.46871e-10	ENSG00000148358	GPR107	-0.170437	1	ENSG00000119326	CTNNAL1	-1.04507	2.04207e-50	ENSG00000119326	CTNNAL1	0.5612	3.57529e-14
ENSG00000223188	Y_RNA	-0.569916	0.697697	ENSG00000201227	RNA5-8SP3	0.439782	NA	ENSG00000201227	RNA5-8SP3	0	NA	ENSG00000201227	RNA5-8SP3	-0.438913	NA	ENSG00000201227	RNA5-8SP3	0.0963591	NA	ENSG00000223188	Y_RNA	-0.125938	NA	ENSG00000201227	RNA5-8SP3	0.963626	NA	ENSG00000201227	RNA5-8SP3	0	NA
ENSG00000107130	NCS1	0.0369244	0.923952	ENSG00000106771	TMEM245	-0.141804	0.00712639	ENSG00000106771	TMEM245	0.10961	0.0338552	ENSG00000106771	TMEM245	0.236828	1.39572e-07	ENSG00000106771	TMEM245	0.0341662	0.661474	ENSG00000107130	NCS1	0.00202359	1	ENSG00000106771	TMEM245	-0.0645391	0.233806	ENSG00000106771	TMEM245	0.03678	0.580107
ENSG00000148357	HMCN2	1.77849	0.285624	ENSG00000199331	Y_RNA	0.314568	0.782401	ENSG00000199331	Y_RNA	-0.404547	0.56112	ENSG00000199331	Y_RNA	-0.22838	0.803538	ENSG00000199331	Y_RNA	0.268754	0.773898	ENSG00000148357	HMCN2	-1.13789	NA	ENSG00000199331	Y_RNA	0.23773	0.785079	ENSG00000199331	Y_RNA	-0.0332477	0.993858
ENSG00000264169	RN7SL665P	1.88843	0.118828	ENSG00000207698	MIR32	0.869659	0.385479	ENSG00000207698	MIR32	-0.127124	NA	ENSG00000207698	MIR32	0.657994	0.662087	ENSG00000207698	MIR32	-0.47269	NA	ENSG00000264169	RN7SL665P	-0.304077	NA	ENSG00000207698	MIR32	-0.105814	0.97417	ENSG00000207698	MIR32	-1.18624	NA
ENSG00000130707	ASS1	-0.287924	0.298662	ENSG00000260230	FRRS1L	0	1	ENSG00000260230	FRRS1L	1.62831	0.192822	ENSG00000260230	FRRS1L	2.26169	0.0878292	ENSG00000260230	FRRS1L	-0.322127	0.924597	ENSG00000130707	ASS1	0.296802	0.9079	ENSG00000260230	FRRS1L	2.13529	0.104232	ENSG00000260230	FRRS1L	-0.187329	0.576932
ENSG00000238298	snoU13	0.168355	0.941387	ENSG00000095203	EPB41L4B	-1.10404	0.000475767	ENSG00000095203	EPB41L4B	-0.380692	0.00103935	ENSG00000095203	EPB41L4B	-0.0789721	0.745801	ENSG00000095203	EPB41L4B	-0.0679072	0.707693	ENSG00000238298	snoU13	-0.0870433	NA	ENSG00000095203	EPB41L4B	0.500129	2.18034e-06	ENSG00000095203	EPB41L4B	-0.0743788	0.626753
ENSG00000107164	FUBP3	-0.548882	0.000608355	ENSG00000200106	RNU6-984P	0	NA	ENSG00000200106	RNU6-984P	0.288136	NA	ENSG00000200106	RNU6-984P	0	NA	ENSG00000200106	RNU6-984P	0.377469	NA	ENSG00000107164	FUBP3	-0.0469879	1	ENSG00000200106	RNU6-984P	0	NA	ENSG00000200106	RNU6-984P	-0.127677	NA
ENSG00000232172	RP11-57C19.2	2.14267	0.215479	ENSG00000070159	PTPN3	-0.714487	1.3323e-05	ENSG00000070159	PTPN3	-0.147377	0.00558474	ENSG00000070159	PTPN3	-0.189101	0.00101987	ENSG00000070159	PTPN3	-0.0510081	0.464385	ENSG00000232172	RP11-57C19.2	-0.489395	NA	ENSG00000070159	PTPN3	-0.278527	1.38483e-10	ENSG00000070159	PTPN3	0.00189081	1
ENSG00000130711	PRDM12	2.11255	0.0262116	ENSG00000213539	YBX1P6	-0.0429363	NA	ENSG00000213539	YBX1P6	-0.175064	NA	ENSG00000213539	YBX1P6	0	NA	ENSG00000213539	YBX1P6	0.145869	NA	ENSG00000130711	PRDM12	0.550253	NA	ENSG00000213539	YBX1P6	0	NA	ENSG00000213539	YBX1P6	0	NA
ENSG00000130713	EXOSC2	-0.450052	0.00211703	ENSG00000243444	PALM2	-0.529545	0.771628	ENSG00000243444	PALM2	0.493819	0.258403	ENSG00000243444	PALM2	-0.161501	0.794348	ENSG00000243444	PALM2	-0.229845	0.871914	ENSG00000130713	EXOSC2	-0.140038	1	ENSG00000243444	PALM2	-1.39305	0.000181593	ENSG00000243444	PALM2	0.162051	0.8882
ENSG00000097007	ABL1	-0.412191	0.00279897	ENSG00000157654	PALM2-AKAP2	0	NA	ENSG00000157654	PALM2-AKAP2	0.169214	NA	ENSG00000157654	PALM2-AKAP2	-0.0757881	NA	ENSG00000157654	PALM2-AKAP2	0	NA	ENSG00000097007	ABL1	-0.0638337	1	ENSG00000157654	PALM2-AKAP2	0	NA	ENSG00000157654	PALM2-AKAP2	-0.127677	NA
ENSG00000188710	QRFP	-0.277661	NA	ENSG00000241978	AKAP2	-1.11627	0.0089098	ENSG00000241978	AKAP2	0.412609	0.367661	ENSG00000241978	AKAP2	-0.0886572	0.953494	ENSG00000241978	AKAP2	-0.435445	0.397896	ENSG00000188710	QRFP	0	NA	ENSG00000241978	AKAP2	-0.491263	0.330313	ENSG00000241978	AKAP2	0.226127	0.749447
ENSG00000130720	FIBCD1	1.90109	0.197626	ENSG00000228053	RP11-151F5.2	0	NA	ENSG00000228053	RP11-151F5.2	0	NA	ENSG00000228053	RP11-151F5.2	-0.0166109	NA	ENSG00000228053	RP11-151F5.2	0	NA	ENSG00000130720	FIBCD1	0.0258299	1	ENSG00000228053	RP11-151F5.2	0.142642	NA	ENSG00000228053	RP11-151F5.2	0	NA
ENSG00000050555	LAMC3	1.07369	0.172552	ENSG00000188959	C9orf152	-1.23773	0.421866	ENSG00000188959	C9orf152	-0.344043	0.866689	ENSG00000188959	C9orf152	1.84334	0.204557	ENSG00000188959	C9orf152	0.047312	0.914637	ENSG00000050555	LAMC3	0.978578	0.851339	ENSG00000188959	C9orf152	-1.05204	0.540579	ENSG00000188959	C9orf152	0	1
ENSG00000126878	AIF1L	1.96079	0.0943999	ENSG00000136810	TXN	-0.671045	4.84655e-16	ENSG00000136810	TXN	0.189028	0.0590156	ENSG00000136810	TXN	0.0576516	0.659653	ENSG00000136810	TXN	0.301047	0.0011575	ENSG00000126878	AIF1L	-0.0752669	1	ENSG00000136810	TXN	0.578092	2.90152e-12	ENSG00000136810	TXN	0.697855	2.74109e-16
ENSG00000126883	NUP214	-0.230895	0.0347921	ENSG00000165124	SVEP1	0.17677	0.751927	ENSG00000165124	SVEP1	-0.672597	0.000827928	ENSG00000165124	SVEP1	-0.529333	0.352176	ENSG00000165124	SVEP1	0.747489	0.267276	ENSG00000126883	NUP214	-0.135172	0.914956	ENSG00000165124	SVEP1	-0.33119	0.716672	ENSG00000165124	SVEP1	-0.709624	0.477116
ENSG00000252622	RNU6-881P	0.930548	0.601649	ENSG00000206658	RNU6-1039P	0	NA	ENSG00000206658	RNU6-1039P	0.0565357	NA	ENSG00000206658	RNU6-1039P	0	NA	ENSG00000206658	RNU6-1039P	0	NA	ENSG00000252622	RNU6-881P	-0.761901	NA	ENSG00000206658	RNU6-1039P	0	NA	ENSG00000206658	RNU6-1039P	0	NA
ENSG00000236986	RP11-544A12.4	0.256175	0.871284	ENSG00000212254	RNU6-124P	0	NA	ENSG00000212254	RNU6-124P	-0.0592644	NA	ENSG00000212254	RNU6-124P	0	NA	ENSG00000212254	RNU6-124P	0	NA	ENSG00000236986	RP11-544A12.4	-0.313299	NA	ENSG00000212254	RNU6-124P	0	NA	ENSG00000212254	RNU6-124P	0	NA
ENSG00000246851	RP11-544A12.8	-1.07942	NA	ENSG00000030304	MUSK	0	NA	ENSG00000030304	MUSK	0.172336	NA	ENSG00000030304	MUSK	0	NA	ENSG00000030304	MUSK	0	NA	ENSG00000246851	RP11-544A12.8	-0.319975	NA	ENSG00000030304	MUSK	0.0268423	NA	ENSG00000030304	MUSK	-0.0118765	NA
ENSG00000226987	RP11-544A12.5	3.45594	0.0294575	ENSG00000223918	RP13-461N9.2	0	NA	ENSG00000223918	RP13-461N9.2	-0.267864	NA	ENSG00000223918	RP13-461N9.2	0	NA	ENSG00000223918	RP13-461N9.2	-0.614013	NA	ENSG00000226987	RP11-544A12.5	-1.05205	NA	ENSG00000223918	RP13-461N9.2	0	NA	ENSG00000223918	RP13-461N9.2	0.390293	NA
ENSG00000126882	FAM78A	-0.81326	3.78555e-05	ENSG00000198121	LPAR1	1.34928	0.211334	ENSG00000198121	LPAR1	-0.659475	3.27389e-09	ENSG00000198121	LPAR1	-0.233301	0.0707841	ENSG00000198121	LPAR1	0.0974645	0.518544	ENSG00000126882	FAM78A	0.290804	0.866066	ENSG00000198121	LPAR1	-0.612825	2.19291e-05	ENSG00000198121	LPAR1	-0.178329	0.172789
ENSG00000160539	PPAPDC3	-0.353915	0.61149	ENSG00000227531	RP11-202G18.1	0	NA	ENSG00000227531	RP11-202G18.1	-0.0592644	NA	ENSG00000227531	RP11-202G18.1	0	NA	ENSG00000227531	RP11-202G18.1	0	NA	ENSG00000160539	PPAPDC3	0.473884	1	ENSG00000227531	RP11-202G18.1	0	NA	ENSG00000227531	RP11-202G18.1	0.103924	NA
ENSG00000130723	PRRC2B	0.21608	0.0102606	ENSG00000171133	OR2K2	0.420264	NA	ENSG00000171133	OR2K2	0.156921	NA	ENSG00000171133	OR2K2	0.202661	NA	ENSG00000171133	OR2K2	0	NA	ENSG00000130723	PRRC2B	0.037284	1	ENSG00000171133	OR2K2	0.258442	NA	ENSG00000171133	OR2K2	0	NA
ENSG00000235284	SNORD62A	-1.06544	0.320497	ENSG00000136813	KIAA0368	1.04089	2.07952e-235	ENSG00000136813	KIAA0368	0.0853169	0.0387432	ENSG00000136813	KIAA0368	0.567357	2.50791e-76	ENSG00000136813	KIAA0368	0.18367	6.34239e-08	ENSG00000235284	SNORD62A	-0.215369	NA	ENSG00000136813	KIAA0368	0.839073	1.74033e-159	ENSG00000136813	KIAA0368	-0.0178786	0.753064
ENSG00000231587	SNORD62B	0.97735	0.114179	ENSG00000223238	RNA5SP294	-0.148077	1	ENSG00000223238	RNA5SP294	0.20538	NA	ENSG00000223238	RNA5SP294	1.38276	0.193501	ENSG00000223238	RNA5SP294	1.5396	NA	ENSG00000231587	SNORD62B	-0.0497615	1	ENSG00000223238	RNA5SP294	0.0739387	1	ENSG00000223238	RNA5SP294	0.845408	NA
ENSG00000176868	AL358781.1	0.555741	0.58715	ENSG00000173258	ZNF483	1.69852	2.30965e-05	ENSG00000173258	ZNF483	-0.200485	0.0546101	ENSG00000173258	ZNF483	0.964748	1.08926e-33	ENSG00000173258	ZNF483	-0.759676	0.604859	ENSG00000176868	AL358781.1	0.65702	NA	ENSG00000173258	ZNF483	1.21535	5.09284e-24	ENSG00000173258	ZNF483	0.337847	0.000410454
ENSG00000130714	POMT1	0.202694	0.376746	ENSG00000106853	PTGR1	1.14751	0.33881	ENSG00000106853	PTGR1	-0.258421	0.00122347	ENSG00000106853	PTGR1	-0.349605	3.97693e-06	ENSG00000106853	PTGR1	0.86989	7.28975e-33	ENSG00000130714	POMT1	-0.0197088	1	ENSG00000106853	PTGR1	0.200896	0.00791642	ENSG00000106853	PTGR1	0.181966	0.0346161
ENSG00000230289	RP11-334J6.6	1.02618	0.506347	ENSG00000224644	RP11-16L21.7	0	NA	ENSG00000224644	RP11-16L21.7	-0.110431	NA	ENSG00000224644	RP11-16L21.7	0.110682	NA	ENSG00000224644	RP11-16L21.7	0	NA	ENSG00000230289	RP11-334J6.6	-0.997789	NA	ENSG00000224644	RP11-16L21.7	0	NA	ENSG00000224644	RP11-16L21.7	0.557949	NA
ENSG00000130717	UCK1	0.684576	0.00761648	ENSG00000204173	LRRC37A5P	1.75517	0.102835	ENSG00000204173	LRRC37A5P	0.8548	NA	ENSG00000204173	LRRC37A5P	-2.19251	0.00606137	ENSG00000204173	LRRC37A5P	-0.622727	NA	ENSG00000130717	UCK1	-0.0537795	1	ENSG00000204173	LRRC37A5P	0.669615	0.452522	ENSG00000204173	LRRC37A5P	-0.307494	NA
ENSG00000107263	RAPGEF1	0.0957618	0.327309	ENSG00000059769	DNAJC25	-0.172077	0.338312	ENSG00000059769	DNAJC25	0.0935309	0.628022	ENSG00000059769	DNAJC25	-0.368842	0.00444215	ENSG00000059769	DNAJC25	-0.193164	0.286228	ENSG00000107263	RAPGEF1	-0.0103687	1	ENSG00000059769	DNAJC25	0.284388	0.036782	ENSG00000059769	DNAJC25	-0.288946	0.05866
ENSG00000240853	RN7SL328P	0.84054	0.201436	ENSG00000242616	GNG10	-0.771747	0.702077	ENSG00000242616	GNG10	-1.06615	NA	ENSG00000242616	GNG10	-3.90359	0.000367283	ENSG00000242616	GNG10	0.350752	NA	ENSG00000240853	RN7SL328P	-0.405791	1	ENSG00000242616	GNG10	1.05518	0.412841	ENSG00000242616	GNG10	1.29669	NA
ENSG00000236687	RP11-323H21.3	0.668152	NA	ENSG00000165181	C9orf84	0	1	ENSG00000165181	C9orf84	1.13583	0.00878185	ENSG00000165181	C9orf84	0.0401977	0.909096	ENSG00000165181	C9orf84	1.19175	0.0694507	ENSG00000236687	RP11-323H21.3	0	NA	ENSG00000165181	C9orf84	-0.374147	0.0171569	ENSG00000165181	C9orf84	-0.21801	0.777335
ENSG00000160563	MED27	0.0184325	0.974499	ENSG00000224067	RP11-430K21.2	0	1	ENSG00000224067	RP11-430K21.2	-1.50788	NA	ENSG00000224067	RP11-430K21.2	-1.01026	0.357017	ENSG00000224067	RP11-430K21.2	0.377096	NA	ENSG00000160563	MED27	-0.212938	1	ENSG00000224067	RP11-430K21.2	0.272753	0.9287	ENSG00000224067	RP11-430K21.2	-0.0915258	NA
ENSG00000230940	RP11-32B11.2	-0.0774717	0.976612	ENSG00000206907	RNU6-1013P	0	NA	ENSG00000206907	RNU6-1013P	0.310913	NA	ENSG00000206907	RNU6-1013P	0.386771	NA	ENSG00000206907	RNU6-1013P	-0.507133	NA	ENSG00000230940	RP11-32B11.2	0.4506	NA	ENSG00000206907	RNU6-1013P	-0.349428	NA	ENSG00000206907	RNU6-1013P	-0.44601	NA
ENSG00000196358	NTNG2	1.78907	0.0190399	ENSG00000148154	UGCG	-0.963587	2.99366e-23	ENSG00000148154	UGCG	0.22343	0.0265558	ENSG00000148154	UGCG	-0.302879	0.000521952	ENSG00000148154	UGCG	-0.191409	0.0743673	ENSG00000196358	NTNG2	0.239204	1	ENSG00000148154	UGCG	-0.121892	0.245246	ENSG00000148154	UGCG	-0.128637	0.247718
ENSG00000107290	SETX	-0.551049	0.0002146	ENSG00000266315	MIR4668	-1.38507	0.317546	ENSG00000266315	MIR4668	-0.248273	NA	ENSG00000266315	MIR4668	-0.511619	0.665282	ENSG00000266315	MIR4668	0.0596003	NA	ENSG00000107290	SETX	-0.0206422	1	ENSG00000266315	MIR4668	-0.127681	0.961334	ENSG00000266315	MIR4668	-1.08663	NA
ENSG00000125482	TTF1	-0.163936	0.451093	ENSG00000259953	RP11-4O1.2	0	1	ENSG00000259953	RP11-4O1.2	0.0408468	0.947515	ENSG00000259953	RP11-4O1.2	-0.221857	0.501554	ENSG00000259953	RP11-4O1.2	0.473473	0.0471382	ENSG00000125482	TTF1	-0.0939308	1	ENSG00000259953	RP11-4O1.2	-0.555476	0.0115345	ENSG00000259953	RP11-4O1.2	-0.272293	0.38787
ENSG00000188523	C9orf171	0.712114	0.730171	ENSG00000106868	SUSD1	-0.546814	0.158539	ENSG00000106868	SUSD1	0.326929	0.000242675	ENSG00000106868	SUSD1	0.198598	0.00965889	ENSG00000106868	SUSD1	0.17475	0.0028698	ENSG00000188523	C9orf171	-0.763152	NA	ENSG00000106868	SUSD1	-0.385714	6.95189e-14	ENSG00000106868	SUSD1	0.00716836	0.972872
ENSG00000252521	RNU5D-2P	0.247022	0.889286	ENSG00000225513	RP11-165N19.2	-0.11608	1	ENSG00000225513	RP11-165N19.2	0.117919	0.918377	ENSG00000225513	RP11-165N19.2	0.877148	0.101616	ENSG00000225513	RP11-165N19.2	0.177211	0.843682	ENSG00000252521	RNU5D-2P	-1.12103	NA	ENSG00000225513	RP11-165N19.2	0.194183	0.773588	ENSG00000225513	RP11-165N19.2	0.175844	0.846843
ENSG00000125492	BARHL1	1.03158	0.560864	ENSG00000119314	PTBP3	-0.549899	5.31633e-28	ENSG00000119314	PTBP3	0.00424147	0.98534	ENSG00000119314	PTBP3	-0.218231	9.23163e-06	ENSG00000119314	PTBP3	-0.172788	0.00128436	ENSG00000125492	BARHL1	0.226743	NA	ENSG00000119314	PTBP3	-0.109561	0.0411046	ENSG00000119314	PTBP3	-0.10491	0.0782832
ENSG00000125485	DDX31	-0.0124741	0.969141	ENSG00000242256	RN7SL57P	-1.24422	0.238422	ENSG00000242256	RN7SL57P	-0.284977	0.817128	ENSG00000242256	RN7SL57P	1.01519	0.151078	ENSG00000242256	RN7SL57P	0.514035	NA	ENSG00000125485	DDX31	0.108941	1	ENSG00000242256	RN7SL57P	0.584947	0.337746	ENSG00000242256	RN7SL57P	0.113812	NA
ENSG00000125484	GTF3C4	-0.118545	0.257847	ENSG00000243911	RN7SL430P	0.823514	0.251943	ENSG00000243911	RN7SL430P	0.0389856	0.993143	ENSG00000243911	RN7SL430P	0.600799	0.387613	ENSG00000243911	RN7SL430P	0.144765	NA	ENSG00000125484	GTF3C4	-0.0721746	1	ENSG00000243911	RN7SL430P	0.286048	0.693624	ENSG00000243911	RN7SL430P	0.289031	NA
ENSG00000165695	AK8	2.86834	0.00200126	ENSG00000230081	HSPE1P28	-2.74743	0.00493769	ENSG00000230081	HSPE1P28	-0.086955	0.949999	ENSG00000230081	HSPE1P28	0.124588	0.951255	ENSG00000230081	HSPE1P28	0.440643	NA	ENSG00000165695	AK8	0.578184	1	ENSG00000230081	HSPE1P28	0.6252	0.251205	ENSG00000230081	HSPE1P28	0.00688785	NA
ENSG00000224992	RP11-295G24.5	2.96786	0.0621569	ENSG00000119471	HSDL2	-0.427253	9.91149e-11	ENSG00000119471	HSDL2	0.0534578	0.612533	ENSG00000119471	HSDL2	-0.472327	3.88212e-14	ENSG00000119471	HSDL2	-0.241215	0.000427323	ENSG00000224992	RP11-295G24.5	1.67189	NA	ENSG00000119471	HSDL2	0.0278973	0.808838	ENSG00000119471	HSDL2	0.061567	0.5058
ENSG00000165698	C9orf9	0.57656	0.315454	ENSG00000230185	C9orf147	0.301375	0.518387	ENSG00000230185	C9orf147	-0.472497	0.179132	ENSG00000230185	C9orf147	-0.0826664	0.91448	ENSG00000230185	C9orf147	0.215744	0.664633	ENSG00000165698	C9orf9	0.44222	1	ENSG00000230185	C9orf147	-0.232745	0.641785	ENSG00000230185	C9orf147	0.17219	0.721641
ENSG00000165699	TSC1	-0.00930127	0.965182	ENSG00000165185	KIAA1958	-0.0836837	0.432478	ENSG00000165185	KIAA1958	-0.162625	0.0285734	ENSG00000165185	KIAA1958	0.0205739	0.90225	ENSG00000165185	KIAA1958	0.0446217	0.710882	ENSG00000165699	TSC1	0.0265394	1	ENSG00000165185	KIAA1958	-0.113849	0.147698	ENSG00000165185	KIAA1958	-0.00500038	0.990194
ENSG00000165702	GFI1B	1.47587	NA	ENSG00000148153	INIP	-0.369774	6.41685e-06	ENSG00000148153	INIP	-0.101636	0.344485	ENSG00000148153	INIP	0.120374	0.178185	ENSG00000148153	INIP	-0.241622	0.00485798	ENSG00000165702	GFI1B	0	NA	ENSG00000148153	INIP	0.200751	0.0174681	ENSG00000148153	INIP	0.0750337	0.52197
ENSG00000233800	RP11-295G24.4	3.10635	0.058128	ENSG00000226609	RP11-276E15.4	-0.601967	0.636352	ENSG00000226609	RP11-276E15.4	0.559815	0.547789	ENSG00000226609	RP11-276E15.4	-0.757941	0.391092	ENSG00000226609	RP11-276E15.4	0.102413	NA	ENSG00000233800	RP11-295G24.4	0.555773	NA	ENSG00000226609	RP11-276E15.4	-3.166	0.000241823	ENSG00000226609	RP11-276E15.4	-0.361448	NA
ENSG00000196205	EEF1A1P5	-0.146374	0.218024	ENSG00000148158	SNX30	-0.575296	1.3331e-10	ENSG00000148158	SNX30	-0.203997	0.033377	ENSG00000148158	SNX30	-0.647276	1.0609e-20	ENSG00000148158	SNX30	-0.13832	0.107366	ENSG00000196205	EEF1A1P5	0.00073995	1	ENSG00000148158	SNX30	-0.317854	0.000227254	ENSG00000148158	SNX30	0.375866	1.38611e-06
ENSG00000148308	GTF3C5	0.543671	0.000644136	ENSG00000271631	RP11-408O19.5	0.990383	0.486789	ENSG00000271631	RP11-408O19.5	-0.112802	NA	ENSG00000271631	RP11-408O19.5	-0.33248	0.889483	ENSG00000271631	RP11-408O19.5	0.0687341	NA	ENSG00000148308	GTF3C5	-0.143943	1	ENSG00000271631	RP11-408O19.5	0.326801	0.864887	ENSG00000271631	RP11-408O19.5	0.856994	NA
ENSG00000170835	CEL	0.946986	0.436342	ENSG00000237906	MUPP	0	NA	ENSG00000237906	MUPP	0.288136	NA	ENSG00000237906	MUPP	-0.0166109	NA	ENSG00000237906	MUPP	0	NA	ENSG00000170835	CEL	0.0348474	NA	ENSG00000237906	MUPP	0.142642	NA	ENSG00000237906	MUPP	0	NA
ENSG00000170827	CELP	-0.277661	NA	ENSG00000228623	ZNF883	-1.2959	3.54244e-06	ENSG00000228623	ZNF883	-0.140846	0.895393	ENSG00000228623	ZNF883	-1.65136	3.20846e-08	ENSG00000228623	ZNF883	0	1	ENSG00000170827	CELP	0	NA	ENSG00000228623	ZNF883	-0.443213	0.157983	ENSG00000228623	ZNF883	-0.794187	0.518775
ENSG00000160271	RALGDS	0.0927384	0.454412	ENSG00000136866	ZFP37	0.823707	0.00277485	ENSG00000136866	ZFP37	0.050008	0.862532	ENSG00000136866	ZFP37	0.700931	1.74897e-07	ENSG00000136866	ZFP37	0	1	ENSG00000160271	RALGDS	0.0568564	1	ENSG00000136866	ZFP37	1.72452	4.58723e-32	ENSG00000136866	ZFP37	-0.307022	0.156031
ENSG00000148288	GBGT1	0.258395	0.763585	ENSG00000225684	FAM225B	0	1	ENSG00000225684	FAM225B	-1.17999	NA	ENSG00000225684	FAM225B	-0.379518	0.688437	ENSG00000225684	FAM225B	-0.745816	NA	ENSG00000148288	GBGT1	0	1	ENSG00000225684	FAM225B	0.627627	0.73047	ENSG00000225684	FAM225B	-1.14143	NA
ENSG00000119440	LCN1P1	0.894674	NA	ENSG00000231528	FAM225A	0	1	ENSG00000231528	FAM225A	-0.1876	0.745336	ENSG00000231528	FAM225A	0.237552	0.628328	ENSG00000231528	FAM225A	-0.485747	0.493234	ENSG00000119440	LCN1P1	0.585083	NA	ENSG00000231528	FAM225A	1.03028	0.407998	ENSG00000231528	FAM225A	0.192805	0.76646
ENSG00000175164	ABO	-1.36712	0.36838	ENSG00000136867	SLC31A2	0.507215	0.0139757	ENSG00000136867	SLC31A2	-0.134912	0.471491	ENSG00000136867	SLC31A2	0.677638	3.24288e-10	ENSG00000136867	SLC31A2	0.0327488	0.938504	ENSG00000175164	ABO	-0.238609	NA	ENSG00000136867	SLC31A2	0.670957	8.04241e-07	ENSG00000136867	SLC31A2	-0.33552	0.0187226
ENSG00000148296	SURF6	0.344328	0.0204863	ENSG00000119321	FKBP15	0.160328	0.0194488	ENSG00000119321	FKBP15	0.0637857	0.464418	ENSG00000119321	FKBP15	0.104414	0.124411	ENSG00000119321	FKBP15	-0.0749329	0.398379	ENSG00000148296	SURF6	-0.0261083	1	ENSG00000119321	FKBP15	0.291375	5.29406e-07	ENSG00000119321	FKBP15	0.160214	0.0248406
ENSG00000201451	Y_RNA	0.211764	0.933939	ENSG00000136868	SLC31A1	-0.456103	5.97335e-10	ENSG00000136868	SLC31A1	0.0637797	0.561005	ENSG00000136868	SLC31A1	0.0887493	0.292944	ENSG00000136868	SLC31A1	0.0669993	0.548245	ENSG00000201451	Y_RNA	-0.0135656	NA	ENSG00000136868	SLC31A1	-0.131026	0.0974567	ENSG00000136868	SLC31A1	-0.305759	5.11406e-05
ENSG00000148297	MED22	-0.201109	0.134742	ENSG00000176386	CDC26	0.0448975	0.907971	ENSG00000176386	CDC26	-0.137658	0.512767	ENSG00000176386	CDC26	-0.178178	0.286654	ENSG00000176386	CDC26	0.156939	0.444618	ENSG00000148297	MED22	-0.0781756	1	ENSG00000176386	CDC26	0.728793	5.78043e-08	ENSG00000176386	CDC26	0.448938	0.00404832
ENSG00000230064	RP11-244N20.7	1.91299	0.275223	ENSG00000136875	PRPF4	-0.701322	4.49009e-20	ENSG00000136875	PRPF4	0.0323346	0.816903	ENSG00000136875	PRPF4	-0.0612482	0.573522	ENSG00000136875	PRPF4	0.0769329	0.525848	ENSG00000230064	RP11-244N20.7	-0.0196547	NA	ENSG00000136875	PRPF4	-0.30535	0.000148765	ENSG00000136875	PRPF4	-0.0966968	0.367472
ENSG00000148303	RPL7A	0.215791	0.0918009	ENSG00000165188	RNF183	-1.25763	0.128509	ENSG00000165188	RNF183	0.836617	NA	ENSG00000165188	RNF183	1.77402	0.241434	ENSG00000165188	RNF183	-0.544713	NA	ENSG00000148303	RPL7A	-0.000530025	1	ENSG00000165188	RNF183	-0.321966	0.8646	ENSG00000165188	RNF183	0.577371	NA
ENSG00000148290	SURF1	-0.200551	0.376266	ENSG00000148225	WDR31	-0.10112	0.714333	ENSG00000148225	WDR31	0.00282088	1	ENSG00000148225	WDR31	-0.620471	2.92836e-05	ENSG00000148225	WDR31	-0.127169	0.569219	ENSG00000148290	SURF1	0.251668	0.870757	ENSG00000148225	WDR31	-0.500182	0.000368681	ENSG00000148225	WDR31	-0.0837647	0.760529
ENSG00000148291	SURF2	0.592198	0.0114087	ENSG00000119411	BSPRY	-0.308622	0.000985862	ENSG00000119411	BSPRY	-1.16076	0.000210982	ENSG00000119411	BSPRY	-0.918353	0.0244147	ENSG00000119411	BSPRY	0.148369	0.217333	ENSG00000148291	SURF2	0.0798404	1	ENSG00000119411	BSPRY	0.210529	0.0331769	ENSG00000119411	BSPRY	-1.29549	0.0019876
ENSG00000148248	SURF4	-1.03214	3.07315e-07	ENSG00000119431	HDHD3	0.454108	1.27017e-07	ENSG00000119431	HDHD3	-0.010561	0.966499	ENSG00000119431	HDHD3	0.286746	0.00107312	ENSG00000119431	HDHD3	0.135161	0.188234	ENSG00000148248	SURF4	-0.192366	1	ENSG00000119431	HDHD3	0.160551	0.0438376	ENSG00000119431	HDHD3	0.138628	0.22267
ENSG00000198870	C9orf96	0.490636	0.457542	ENSG00000148218	ALAD	-0.40737	9.48312e-06	ENSG00000148218	ALAD	-0.136523	0.195273	ENSG00000148218	ALAD	0.0336926	0.824526	ENSG00000148218	ALAD	0.156677	0.133084	ENSG00000198870	C9orf96	-0.428733	1	ENSG00000148218	ALAD	0.0103597	0.990435	ENSG00000148218	ALAD	0.105496	0.413713
ENSG00000148300	REXO4	0.204333	0.134682	ENSG00000148229	POLE3	-0.736419	2.11608e-41	ENSG00000148229	POLE3	-0.120658	0.0863014	ENSG00000148229	POLE3	-0.23764	1.70585e-05	ENSG00000148229	POLE3	-0.127684	0.0759165	ENSG00000148300	REXO4	-0.0468398	1	ENSG00000148229	POLE3	-0.128473	0.0545698	ENSG00000148229	POLE3	-0.0703162	0.397604
ENSG00000160323	ADAMTS13	0.0767469	0.868705	ENSG00000157653	C9orf43	0.84107	0.0104896	ENSG00000157653	C9orf43	0.130759	0.797915	ENSG00000157653	C9orf43	0.508496	0.0898199	ENSG00000157653	C9orf43	0.420094	0.313864	ENSG00000160323	ADAMTS13	0.591353	0.333596	ENSG00000157653	C9orf43	0.643034	0.114468	ENSG00000157653	C9orf43	0.151811	0.739521
ENSG00000160325	CACFD1	0.541222	0.0966738	ENSG00000138835	RGS3	1.59702	2.00628e-39	ENSG00000138835	RGS3	0.117327	0.266318	ENSG00000138835	RGS3	0.633696	1.14533e-29	ENSG00000138835	RGS3	-0.277738	3.49126e-06	ENSG00000160325	CACFD1	0.400478	0.904496	ENSG00000138835	RGS3	-0.380677	1.00607e-11	ENSG00000138835	RGS3	-0.110958	0.234652
ENSG00000160326	SLC2A6	0.467751	0.0692296	ENSG00000233817	RP11-168K11.3	0	NA	ENSG00000233817	RP11-168K11.3	0.772035	NA	ENSG00000233817	RP11-168K11.3	-0.402305	NA	ENSG00000233817	RP11-168K11.3	-0.523432	NA	ENSG00000160326	SLC2A6	0.375803	0.755293	ENSG00000233817	RP11-168K11.3	0	NA	ENSG00000233817	RP11-168K11.3	-0.0524728	NA
ENSG00000187616	TMEM8C	0.668152	NA	ENSG00000227482	RP11-18B16.2	-0.0486555	NA	ENSG00000227482	RP11-18B16.2	0	NA	ENSG00000227482	RP11-18B16.2	-0.713549	NA	ENSG00000227482	RP11-18B16.2	0	NA	ENSG00000187616	TMEM8C	0	NA	ENSG00000227482	RP11-18B16.2	0	NA	ENSG00000227482	RP11-18B16.2	0.454602	NA
ENSG00000197859	ADAMTSL2	2.48853	NA	ENSG00000232905	RP11-534I8.1	0	NA	ENSG00000232905	RP11-534I8.1	0	NA	ENSG00000232905	RP11-534I8.1	0	NA	ENSG00000232905	RP11-534I8.1	-0.0857316	NA	ENSG00000197859	ADAMTSL2	0	NA	ENSG00000232905	RP11-534I8.1	0	NA	ENSG00000232905	RP11-534I8.1	-0.127677	NA
ENSG00000196990	FAM163B	0.431698	NA	ENSG00000157657	ZNF618	-2.16287	0.000819058	ENSG00000157657	ZNF618	-0.427268	0.00101948	ENSG00000157657	ZNF618	-0.45528	0.0405818	ENSG00000157657	ZNF618	-0.380189	0.00590063	ENSG00000196990	FAM163B	0	NA	ENSG00000157657	ZNF618	-0.976463	4.80808e-14	ENSG00000157657	ZNF618	-0.386197	0.0225497
ENSG00000123454	DBH	1.13868	NA	ENSG00000106927	AMBP	3.35418	0.000387622	ENSG00000106927	AMBP	-1.70146	NA	ENSG00000106927	AMBP	1.56771	0.27324	ENSG00000106927	AMBP	1.28704	NA	ENSG00000123454	DBH	0	NA	ENSG00000106927	AMBP	0	1	ENSG00000106927	AMBP	-1.23998	NA
ENSG00000225756	DBH-AS1	-0.517543	0.311687	ENSG00000136883	KIF12	0	1	ENSG00000136883	KIF12	-0.713889	0.0527793	ENSG00000136883	KIF12	0.0544732	1	ENSG00000136883	KIF12	-0.837355	0.689351	ENSG00000225756	DBH-AS1	1.57139	0.775805	ENSG00000136883	KIF12	-0.668082	0.280479	ENSG00000136883	KIF12	0.0105221	1
ENSG00000123453	SARDH	0.326738	0.346679	ENSG00000196739	COL27A1	-0.30845	0.0530007	ENSG00000196739	COL27A1	-0.784427	1.52282e-08	ENSG00000196739	COL27A1	0.0538356	0.858461	ENSG00000196739	COL27A1	-0.952046	0.0258577	ENSG00000123453	SARDH	1.97719	0.000813543	ENSG00000196739	COL27A1	0.25019	0.580331	ENSG00000196739	COL27A1	0.206979	0.319674
ENSG00000160293	VAV2	-0.310043	0.149709	ENSG00000207726	MIR455	-1.92876	NA	ENSG00000207726	MIR455	0	NA	ENSG00000207726	MIR455	0	NA	ENSG00000207726	MIR455	0	NA	ENSG00000160293	VAV2	-0.0762642	1	ENSG00000207726	MIR455	0	NA	ENSG00000207726	MIR455	0	NA
ENSG00000235106	LINC00094	-0.29451	0.131242	ENSG00000229314	ORM1	0.0728638	NA	ENSG00000229314	ORM1	0.288136	NA	ENSG00000229314	ORM1	0	NA	ENSG00000229314	ORM1	0	NA	ENSG00000235106	LINC00094	-0.110365	1	ENSG00000229314	ORM1	0	NA	ENSG00000229314	ORM1	0.103924	NA
ENSG00000169925	BRD3	-0.52166	0.00439171	ENSG00000106948	AKNA	-0.0769365	0.521337	ENSG00000106948	AKNA	-0.0746467	0.581422	ENSG00000106948	AKNA	-0.38743	7.74225e-05	ENSG00000106948	AKNA	-0.273288	0.00438712	ENSG00000169925	BRD3	-0.0819107	1	ENSG00000106948	AKNA	-0.39278	3.39145e-06	ENSG00000106948	AKNA	-0.500384	9.18021e-09
ENSG00000271525	RP11-349K21.1	-0.645339	NA	ENSG00000235119	RP11-9M16.2	0.212941	0.92626	ENSG00000235119	RP11-9M16.2	-0.76589	NA	ENSG00000235119	RP11-9M16.2	0.454794	0.788019	ENSG00000235119	RP11-9M16.2	-0.0973661	NA	ENSG00000271525	RP11-349K21.1	-0.937673	NA	ENSG00000235119	RP11-9M16.2	-0.640644	0.634791	ENSG00000235119	RP11-9M16.2	-0.423618	NA
ENSG00000273249	LL09NC01-251B2.3	2.9777	0.00456956	ENSG00000095397	DFNB31	0.083666	0.540022	ENSG00000095397	DFNB31	0.362711	0.00123946	ENSG00000095397	DFNB31	0.139179	0.309012	ENSG00000095397	DFNB31	0.250311	0.0619301	ENSG00000273249	LL09NC01-251B2.3	0.333736	NA	ENSG00000095397	DFNB31	0.60035	2.04106e-05	ENSG00000095397	DFNB31	0.18732	0.143096
ENSG00000196363	WDR5	-0.531772	0.00414487	ENSG00000136888	ATP6V1G1	-0.0354167	0.694518	ENSG00000136888	ATP6V1G1	0.39426	1.95631e-12	ENSG00000136888	ATP6V1G1	0.742951	1.35759e-48	ENSG00000136888	ATP6V1G1	0.0922552	0.212587	ENSG00000196363	WDR5	-0.10967	1	ENSG00000136888	ATP6V1G1	0.772781	2.43817e-49	ENSG00000136888	ATP6V1G1	0.226837	0.000240968
ENSG00000221676	RNU6ATAC	1.11689	0.0762127	ENSG00000157693	C9orf91	-0.0285914	0.898774	ENSG00000157693	C9orf91	-0.217557	0.0976067	ENSG00000157693	C9orf91	-0.405191	7.15111e-06	ENSG00000157693	C9orf91	-0.509272	8.36053e-08	ENSG00000221676	RNU6ATAC	-0.13024	1	ENSG00000157693	C9orf91	-1.01745	5.3595e-14	ENSG00000157693	C9orf91	-0.542238	7.14338e-08
ENSG00000273473	LL09NC01-139C3.1	1.87285	0.28328	ENSG00000272241	AL160275.1	-0.117833	1	ENSG00000272241	AL160275.1	1.94988	NA	ENSG00000272241	AL160275.1	-0.0903507	1	ENSG00000272241	AL160275.1	-1.25402	NA	ENSG00000273473	LL09NC01-139C3.1	-0.0272688	NA	ENSG00000272241	AL160275.1	0	1	ENSG00000272241	AL160275.1	-1.5567	NA
ENSG00000186350	RXRA	0.481047	0.0109917	ENSG00000230601	RP11-402G3.3	0	1	ENSG00000230601	RP11-402G3.3	-0.784759	NA	ENSG00000230601	RP11-402G3.3	-1.50186	0.418787	ENSG00000230601	RP11-402G3.3	1.03162	NA	ENSG00000186350	RXRA	-0.209643	1	ENSG00000230601	RP11-402G3.3	0.697535	NA	ENSG00000230601	RP11-402G3.3	0	NA
ENSG00000263897	MIR4669	0.355239	NA	ENSG00000181634	TNFSF15	2.35387	0.0286941	ENSG00000181634	TNFSF15	0.270239	0.391117	ENSG00000181634	TNFSF15	-3.76767	6.05302e-09	ENSG00000181634	TNFSF15	0.112703	0.307051	ENSG00000263897	MIR4669	0.160578	NA	ENSG00000181634	TNFSF15	-0.223248	0.0238478	ENSG00000181634	TNFSF15	0.161837	0.933772
ENSG00000228877	RP11-473E2.4	0	NA	ENSG00000229817	RP11-78H18.2	-0.0429363	NA	ENSG00000229817	RP11-78H18.2	0	NA	ENSG00000229817	RP11-78H18.2	-0.0217004	NA	ENSG00000229817	RP11-78H18.2	0.145869	NA	ENSG00000228877	RP11-473E2.4	0.488322	NA	ENSG00000229817	RP11-78H18.2	0	NA	ENSG00000229817	RP11-78H18.2	0	NA
ENSG00000130635	COL5A1	1.8282	0.083613	ENSG00000106952	TNFSF8	-1.55961	NA	ENSG00000106952	TNFSF8	-0.192264	NA	ENSG00000106952	TNFSF8	0	NA	ENSG00000106952	TNFSF8	-0.549233	NA	ENSG00000130635	COL5A1	1.91178	NA	ENSG00000106952	TNFSF8	1.59875	NA	ENSG00000106952	TNFSF8	0.436439	NA
ENSG00000160339	FCN2	0	NA	ENSG00000041982	TNC	5.47848	5.98067e-13	ENSG00000041982	TNC	-0.594459	2.20848e-07	ENSG00000041982	TNC	-1.12117	4.30818e-09	ENSG00000041982	TNC	-0.53497	7.42718e-05	ENSG00000160339	FCN2	0	NA	ENSG00000041982	TNC	-1.16527	5.80717e-24	ENSG00000041982	TNC	-0.963961	1.24061e-06
ENSG00000085265	FCN1	1.37352	NA	ENSG00000236461	RP11-523L1.2	0	NA	ENSG00000236461	RP11-523L1.2	0	NA	ENSG00000236461	RP11-523L1.2	0	NA	ENSG00000236461	RP11-523L1.2	-0.201532	NA	ENSG00000085265	FCN1	0	NA	ENSG00000236461	RP11-523L1.2	0	NA	ENSG00000236461	RP11-523L1.2	0	NA
ENSG00000236403	RP11-447M12.2	0.619184	0.729335	ENSG00000173077	DEC1	0	NA	ENSG00000173077	DEC1	0.262193	NA	ENSG00000173077	DEC1	0.405245	NA	ENSG00000173077	DEC1	0.32928	NA	ENSG00000236403	RP11-447M12.2	0	NA	ENSG00000173077	2001-12-01	0.790217	NA	ENSG00000173077	2001-12-01	0	NA
ENSG00000130558	OLFM1	1.62005	0.240382	ENSG00000234692	RP11-445L6.3	0.447988	NA	ENSG00000234692	RP11-445L6.3	-0.0321112	NA	ENSG00000234692	RP11-445L6.3	0	NA	ENSG00000234692	RP11-445L6.3	0	NA	ENSG00000130558	OLFM1	-1.03088	NA	ENSG00000234692	RP11-445L6.3	0.00223384	NA	ENSG00000234692	RP11-445L6.3	0	NA
ENSG00000178243	C9orf62	1.50792	NA	ENSG00000228714	RP11-284G10.1	0.1297	1	ENSG00000228714	RP11-284G10.1	0	1	ENSG00000228714	RP11-284G10.1	1.77926	0.323241	ENSG00000228714	RP11-284G10.1	0	NA	ENSG00000178243	C9orf62	0	NA	ENSG00000228714	RP11-284G10.1	0	1	ENSG00000228714	RP11-284G10.1	0	NA
ENSG00000235572	RP11-555H7.2	0	NA	ENSG00000204148	LINC00474	0	NA	ENSG00000204148	LINC00474	0.172336	NA	ENSG00000204148	LINC00474	0.330789	NA	ENSG00000204148	LINC00474	0	NA	ENSG00000235572	RP11-555H7.2	0	NA	ENSG00000204148	LINC00474	0	NA	ENSG00000204148	LINC00474	0	NA
ENSG00000225361	PPP1R26-AS1	2.91404	0.0197211	ENSG00000228707	RP11-787B4.2	0.0728638	NA	ENSG00000228707	RP11-787B4.2	0	NA	ENSG00000228707	RP11-787B4.2	0	NA	ENSG00000228707	RP11-787B4.2	-0.0857316	NA	ENSG00000225361	PPP1R26-AS1	-0.194749	1	ENSG00000228707	RP11-787B4.2	0	NA	ENSG00000228707	RP11-787B4.2	0	NA
ENSG00000196422	PPP1R26	0.570478	0.0032799	ENSG00000182752	PAPPA	2.59789	0.0227202	ENSG00000182752	PAPPA	0.223544	0.369972	ENSG00000182752	PAPPA	0.24264	0.663309	ENSG00000182752	PAPPA	-1.10887	0.172561	ENSG00000196422	PPP1R26	-0.158409	1	ENSG00000182752	PAPPA	-2.16971	0.0138635	ENSG00000182752	PAPPA	-0.443849	0.250867
ENSG00000160345	C9orf116	0.545958	0.225433	ENSG00000226604	PAPPA-AS2	0	NA	ENSG00000226604	PAPPA-AS2	-0.0275882	NA	ENSG00000226604	PAPPA-AS2	0	NA	ENSG00000226604	PAPPA-AS2	-0.282504	NA	ENSG00000160345	C9orf116	0.248579	1	ENSG00000226604	PAPPA-AS2	0.147833	NA	ENSG00000226604	PAPPA-AS2	0	NA
ENSG00000122140	MRPS2	-0.6927	3.3525e-06	ENSG00000244757	RP11-45A16.4	0	NA	ENSG00000244757	RP11-45A16.4	-0.730708	NA	ENSG00000244757	RP11-45A16.4	0	NA	ENSG00000244757	RP11-45A16.4	-0.113002	NA	ENSG00000122140	MRPS2	-0.12865	1	ENSG00000244757	RP11-45A16.4	-0.133511	NA	ENSG00000244757	RP11-45A16.4	0	NA
ENSG00000226706	RP11-426A6.5	-0.688277	NA	ENSG00000216182	AL137024.1	0	NA	ENSG00000216182	AL137024.1	-0.11331	NA	ENSG00000216182	AL137024.1	-0.641407	NA	ENSG00000216182	AL137024.1	0	NA	ENSG00000226706	RP11-426A6.5	0.427732	NA	ENSG00000216182	AL137024.1	1.06861	NA	ENSG00000216182	AL137024.1	0.401296	NA
ENSG00000160349	LCN1	0.904605	NA	ENSG00000256040	PAPPA-AS1	0.87715	0.584895	ENSG00000256040	PAPPA-AS1	-0.99269	NA	ENSG00000256040	PAPPA-AS1	-0.49784	0.691193	ENSG00000256040	PAPPA-AS1	-0.272077	NA	ENSG00000160349	LCN1	0	NA	ENSG00000256040	PAPPA-AS1	-1.10131	0.284046	ENSG00000256040	PAPPA-AS1	-0.32792	NA
ENSG00000122136	OBP2A	2.03872	NA	ENSG00000148219	ASTN2	-0.528294	0.0059382	ENSG00000148219	ASTN2	-0.27776	0.062322	ENSG00000148219	ASTN2	-0.657359	4.96797e-07	ENSG00000148219	ASTN2	-0.2107	0.261952	ENSG00000122136	OBP2A	0	NA	ENSG00000148219	ASTN2	-0.557499	0.000236123	ENSG00000148219	ASTN2	0.145221	0.443043
ENSG00000122133	PAEP	-0.314394	NA	ENSG00000230894	RP11-67K19.3	0	NA	ENSG00000230894	RP11-67K19.3	0.403936	NA	ENSG00000230894	RP11-67K19.3	0	NA	ENSG00000230894	RP11-67K19.3	-0.0857316	NA	ENSG00000122133	PAEP	0.246919	NA	ENSG00000230894	RP11-67K19.3	0	NA	ENSG00000230894	RP11-67K19.3	0	NA
ENSG00000224045	RP11-98L5.4	0.668152	NA	ENSG00000119401	TRIM32	-0.642145	3.93046e-11	ENSG00000119401	TRIM32	0.138298	0.171951	ENSG00000119401	TRIM32	-0.217185	0.0114185	ENSG00000119401	TRIM32	0.00445469	1	ENSG00000224045	RP11-98L5.4	0	NA	ENSG00000119401	TRIM32	-0.251594	0.00394732	ENSG00000119401	TRIM32	0.00587531	0.992072
ENSG00000148386	LCN9	0.530885	NA	ENSG00000230734	RPL10P3	0.38855	NA	ENSG00000230734	RPL10P3	0.282884	NA	ENSG00000230734	RPL10P3	0.190833	NA	ENSG00000230734	RPL10P3	0.391499	NA	ENSG00000148386	LCN9	0	NA	ENSG00000230734	RPL10P3	-0.353401	NA	ENSG00000230734	RPL10P3	-0.051941	NA
ENSG00000165643	SOHLH1	1.95825	NA	ENSG00000233569	RP11-500B12.1	0	NA	ENSG00000233569	RP11-500B12.1	0	NA	ENSG00000233569	RP11-500B12.1	0	NA	ENSG00000233569	RP11-500B12.1	0	NA	ENSG00000165643	SOHLH1	0	NA	ENSG00000233569	RP11-500B12.1	-0.0889578	NA	ENSG00000233569	RP11-500B12.1	-0.127677	NA
ENSG00000107147	KCNT1	1.27767	0.468262	ENSG00000136869	TLR4	-1.23533	7.97961e-56	ENSG00000136869	TLR4	0.688786	0.441987	ENSG00000136869	TLR4	1.10779	0.423606	ENSG00000136869	TLR4	-0.286462	0.935157	ENSG00000107147	KCNT1	-0.467554	NA	ENSG00000136869	TLR4	-0.25964	0.0041424	ENSG00000136869	TLR4	1.27028	0.247414
ENSG00000130559	CAMSAP1	-0.163358	0.299062	ENSG00000228512	RP11-281A20.2	0.767664	NA	ENSG00000228512	RP11-281A20.2	0	NA	ENSG00000228512	RP11-281A20.2	0	NA	ENSG00000228512	RP11-281A20.2	0	NA	ENSG00000130559	CAMSAP1	-0.0558374	1	ENSG00000228512	RP11-281A20.2	-0.455006	NA	ENSG00000228512	RP11-281A20.2	0	NA
ENSG00000238058	RP11-432J22.2	1.40987	0.0243872	ENSG00000231901	RP11-281A20.1	-1.70496	0.117655	ENSG00000231901	RP11-281A20.1	0	1	ENSG00000231901	RP11-281A20.1	0	1	ENSG00000231901	RP11-281A20.1	0	NA	ENSG00000238058	RP11-432J22.2	0.26878	1	ENSG00000231901	RP11-281A20.1	0	1	ENSG00000231901	RP11-281A20.1	0	NA
ENSG00000130560	UBAC1	-0.124522	0.495382	ENSG00000234782	TPT1P9	1.84465	0.0481364	ENSG00000234782	TPT1P9	1.29755	NA	ENSG00000234782	TPT1P9	0.49332	0.700684	ENSG00000234782	TPT1P9	0.417508	NA	ENSG00000130560	UBAC1	-0.00476868	1	ENSG00000234782	TPT1P9	0.118813	0.96844	ENSG00000234782	TPT1P9	-1.46682	NA
ENSG00000148411	NACC2	0.256919	0.38364	ENSG00000078725	BRINP1	0.880773	NA	ENSG00000078725	BRINP1	0.161284	NA	ENSG00000078725	BRINP1	-0.0269803	NA	ENSG00000078725	BRINP1	0	NA	ENSG00000148411	NACC2	-0.055076	1	ENSG00000078725	BRINP1	-0.37912	NA	ENSG00000078725	BRINP1	0	NA
ENSG00000260193	RP11-83N9.5	0.327396	0.874163	ENSG00000207814	MIR147A	0.304464	NA	ENSG00000207814	MIR147A	0.172336	NA	ENSG00000207814	MIR147A	0	NA	ENSG00000207814	MIR147A	0.0300685	NA	ENSG00000260193	RP11-83N9.5	-0.0754591	NA	ENSG00000207814	MIR147A	0	NA	ENSG00000207814	MIR147A	0	NA
ENSG00000238227	C9orf69	-0.511742	0.00290491	ENSG00000136861	CDK5RAP2	0.297082	6.39957e-13	ENSG00000136861	CDK5RAP2	-0.255615	1.32902e-09	ENSG00000136861	CDK5RAP2	0.167661	1.58034e-05	ENSG00000136861	CDK5RAP2	-0.401983	2.79419e-22	ENSG00000238227	C9orf69	0.0322488	1	ENSG00000136861	CDK5RAP2	-0.155142	0.000138938	ENSG00000136861	CDK5RAP2	-0.30544	3.72301e-13
ENSG00000107187	LHX3	1.48211	0.138028	ENSG00000106780	MEGF9	-1.11861	1.65583e-38	ENSG00000106780	MEGF9	-0.345504	0.0108349	ENSG00000106780	MEGF9	-0.220561	0.0135948	ENSG00000106780	MEGF9	-0.116603	0.324804	ENSG00000107187	LHX3	-0.164177	NA	ENSG00000106780	MEGF9	-0.124313	0.254375	ENSG00000106780	MEGF9	0.252772	0.0104914
ENSG00000165661	QSOX2	-0.285341	0.00193095	ENSG00000238181	AHCYP2	-0.0429363	NA	ENSG00000238181	AHCYP2	-0.235776	NA	ENSG00000238181	AHCYP2	0	NA	ENSG00000238181	AHCYP2	0.145869	NA	ENSG00000165661	QSOX2	-0.02007	1	ENSG00000238181	AHCYP2	0	NA	ENSG00000238181	AHCYP2	-0.0118765	NA
ENSG00000264527	WI2-1959D15.1	1.20182	NA	ENSG00000119402	FBXW2	-0.329623	2.38728e-15	ENSG00000119402	FBXW2	-0.0161404	0.844213	ENSG00000119402	FBXW2	0.256534	1.34061e-10	ENSG00000119402	FBXW2	0.00294561	1	ENSG00000264527	WI2-1959D15.1	0.36224	NA	ENSG00000119402	FBXW2	0.0910453	0.0698422	ENSG00000119402	FBXW2	0.0129351	0.88097
ENSG00000267845	DKFZP434A062	0.668152	NA	ENSG00000214654	RP11-27I1.4	-0.56363	1.21038e-05	ENSG00000214654	RP11-27I1.4	0.116905	0.596679	ENSG00000214654	RP11-27I1.4	-1.38547	6.52589e-24	ENSG00000214654	RP11-27I1.4	-0.175969	0.363981	ENSG00000267845	DKFZP434A062	0	NA	ENSG00000214654	RP11-27I1.4	-0.671614	8.97143e-07	ENSG00000214654	RP11-27I1.4	0.212426	0.266606
ENSG00000160360	GPSM1	-0.0845922	0.895366	ENSG00000270917	RP11-27I1.6	1.37796	0.192167	ENSG00000270917	RP11-27I1.6	0.293168	NA	ENSG00000270917	RP11-27I1.6	1.70597	0.041158	ENSG00000270917	RP11-27I1.6	-0.513012	NA	ENSG00000160360	GPSM1	0.130876	1	ENSG00000270917	RP11-27I1.6	-0.00388032	1	ENSG00000270917	RP11-27I1.6	-0.34873	NA
ENSG00000213221	DNLZ	0.955375	0.425253	ENSG00000095261	PSMD5	-0.192461	0.00265347	ENSG00000095261	PSMD5	0.133722	0.0459158	ENSG00000095261	PSMD5	0.150929	0.00719565	ENSG00000095261	PSMD5	-0.0116323	0.950367	ENSG00000213221	DNLZ	1.02961	NA	ENSG00000095261	PSMD5	0.210993	0.000589905	ENSG00000095261	PSMD5	0.0409111	0.657323
ENSG00000187796	CARD9	0.0584784	0.973226	ENSG00000226752	PSMD5-AS1	-0.156117	0.12148	ENSG00000226752	PSMD5-AS1	-0.233919	0.0156167	ENSG00000226752	PSMD5-AS1	-1.51507	2.58815e-60	ENSG00000226752	PSMD5-AS1	-0.133435	0.257632	ENSG00000187796	CARD9	0.551199	NA	ENSG00000226752	PSMD5-AS1	-0.459957	4.24625e-08	ENSG00000226752	PSMD5-AS1	-0.578327	2.81904e-10
ENSG00000165684	SNAPC4	0.35415	0.026254	ENSG00000119403	PHF19	-1.19444	1.49119e-102	ENSG00000119403	PHF19	-0.405757	5.60438e-12	ENSG00000119403	PHF19	-0.569368	3.04932e-30	ENSG00000119403	PHF19	-0.299877	1.39407e-07	ENSG00000165684	SNAPC4	0.0657618	1	ENSG00000119403	PHF19	-0.973358	7.81891e-69	ENSG00000119403	PHF19	-0.0602408	0.479687
ENSG00000165689	SDCCAG3	-0.567513	0.00174699	ENSG00000056558	TRAF1	-0.760816	9.7911e-17	ENSG00000056558	TRAF1	0.260082	0.00836199	ENSG00000056558	TRAF1	-0.475162	7.51396e-08	ENSG00000056558	TRAF1	0.111478	0.408169	ENSG00000165689	SDCCAG3	0.271297	0.788161	ENSG00000056558	TRAF1	-1.30084	5.86364e-23	ENSG00000056558	TRAF1	0.106821	0.397758
ENSG00000165688	PMPCA	-0.594844	0.000144121	ENSG00000106804	C5	-0.140952	0.620944	ENSG00000106804	C5	-0.550238	0.00171257	ENSG00000106804	C5	-1.31603	2.09404e-19	ENSG00000106804	C5	-0.900735	5.46143e-10	ENSG00000165688	PMPCA	0.0530517	1	ENSG00000106804	C5	-2.3123	3.46605e-50	ENSG00000106804	C5	-0.668707	1.88276e-05
ENSG00000148384	INPP5E	0.70197	0.00193094	ENSG00000119397	CNTRL	-0.0971026	0.129482	ENSG00000119397	CNTRL	-0.135245	0.039167	ENSG00000119397	CNTRL	-0.591651	2.47264e-22	ENSG00000119397	CNTRL	-0.319625	1.11944e-07	ENSG00000148384	INPP5E	0.0116988	1	ENSG00000119397	CNTRL	-0.0313251	0.728203	ENSG00000119397	CNTRL	0.0131434	0.91061
ENSG00000148396	SEC16A	0.000362847	1	ENSG00000119396	RAB14	-0.0168205	0.956737	ENSG00000119396	RAB14	0.0483067	0.669761	ENSG00000119396	RAB14	0.347589	1.62836e-07	ENSG00000119396	RAB14	-0.14955	0.0663194	ENSG00000148396	SEC16A	-0.064454	1	ENSG00000119396	RAB14	0.225522	0.00115344	ENSG00000119396	RAB14	-0.0231993	0.855744
ENSG00000196366	C9orf163	2.21833	0.027688	ENSG00000243738	RN7SL181P	0.0828056	1	ENSG00000243738	RN7SL181P	-0.0698907	NA	ENSG00000243738	RN7SL181P	-2.10413	0.000669872	ENSG00000243738	RN7SL181P	0.342656	NA	ENSG00000196366	C9orf163	-0.0693112	NA	ENSG00000243738	RN7SL181P	-0.99876	0.194987	ENSG00000243738	RN7SL181P	0.556442	NA
ENSG00000148400	NOTCH1	-0.568732	0.00386817	ENSG00000148180	GSN	0.23934	0.322874	ENSG00000148180	GSN	0.105966	0.674215	ENSG00000148180	GSN	-0.92582	1.50277e-09	ENSG00000148180	GSN	0.341131	0.0732341	ENSG00000148400	NOTCH1	-0.0695636	1	ENSG00000148180	GSN	-0.257335	0.165597	ENSG00000148180	GSN	-0.0434549	0.881999
ENSG00000227512	RP11-413M3.4	1.89209	0.240542	ENSG00000239593	RP11-477J21.6	0	NA	ENSG00000239593	RP11-477J21.6	0	NA	ENSG00000239593	RP11-477J21.6	0.629669	NA	ENSG00000239593	RP11-477J21.6	0.291105	NA	ENSG00000227512	RP11-413M3.4	0	NA	ENSG00000239593	RP11-477J21.6	-0.121202	NA	ENSG00000239593	RP11-477J21.6	-0.145632	NA
ENSG00000237886	RP11-611D20.2	1.70262	0.0156756	ENSG00000235865	GSN-AS1	1.06873	0.575377	ENSG00000235865	GSN-AS1	-0.324811	NA	ENSG00000235865	GSN-AS1	-0.575403	0.688367	ENSG00000235865	GSN-AS1	-0.445353	NA	ENSG00000237886	RP11-611D20.2	1.23277	0.307729	ENSG00000235865	GSN-AS1	-2.16666	0.0523168	ENSG00000235865	GSN-AS1	0.234282	NA
ENSG00000228401	RP11-251M1.1	2.02099	NA	ENSG00000148175	STOM	-0.613357	2.31956e-23	ENSG00000148175	STOM	0.28235	6.56763e-05	ENSG00000148175	STOM	-0.271527	2.49704e-05	ENSG00000148175	STOM	0.191786	0.0234892	ENSG00000228401	RP11-251M1.1	0	NA	ENSG00000148175	STOM	-0.234221	0.00119521	ENSG00000148175	STOM	-0.0949532	0.245736
ENSG00000172889	EGFL7	0.142312	0.452176	ENSG00000267987	AL161784.1	-0.421285	NA	ENSG00000267987	AL161784.1	0.509241	NA	ENSG00000267987	AL161784.1	-0.265499	NA	ENSG00000267987	AL161784.1	-0.405998	NA	ENSG00000172889	EGFL7	0.311627	0.107598	ENSG00000267987	AL161784.1	0	NA	ENSG00000267987	AL161784.1	-0.23616	NA
ENSG00000199161	MIR126	0.536306	NA	ENSG00000227355	RP11-162D16.2	-1.70498	0.121558	ENSG00000227355	RP11-162D16.2	0.63587	0.408369	ENSG00000227355	RP11-162D16.2	-0.337721	0.66585	ENSG00000227355	RP11-162D16.2	0	NA	ENSG00000199161	MIR126	0.261692	NA	ENSG00000227355	RP11-162D16.2	1.21467	0.240463	ENSG00000227355	RP11-162D16.2	-0.212493	NA
ENSG00000169692	AGPAT2	-0.185333	0.277098	ENSG00000204136	GGTA1P	2.57795	0.0744503	ENSG00000204136	GGTA1P	0.226181	NA	ENSG00000204136	GGTA1P	0.579407	0.75261	ENSG00000204136	GGTA1P	0.618021	NA	ENSG00000169692	AGPAT2	-0.0264567	1	ENSG00000204136	GGTA1P	0	1	ENSG00000204136	GGTA1P	-1.35857	NA
ENSG00000165716	FAM69B	-0.708538	0.168349	ENSG00000240299	RN7SL187P	0	NA	ENSG00000240299	RN7SL187P	-0.211407	NA	ENSG00000240299	RN7SL187P	0.172281	NA	ENSG00000240299	RN7SL187P	0	NA	ENSG00000165716	FAM69B	1.03597	1	ENSG00000240299	RN7SL187P	0	NA	ENSG00000240299	RN7SL187P	0	NA
ENSG00000233016	SNHG7	1.45839	1.51891e-05	ENSG00000213467	HMGB1P37	0	NA	ENSG00000213467	HMGB1P37	-0.609548	NA	ENSG00000213467	HMGB1P37	-0.218999	NA	ENSG00000213467	HMGB1P37	0	NA	ENSG00000233016	SNHG7	-0.129183	1	ENSG00000213467	HMGB1P37	0.0301082	NA	ENSG00000213467	HMGB1P37	0	NA
ENSG00000204001	LCN8	1.13104	NA	ENSG00000252940	AL357936.1	0	NA	ENSG00000252940	AL357936.1	-0.0700371	NA	ENSG00000252940	AL357936.1	-0.499929	NA	ENSG00000252940	AL357936.1	0	NA	ENSG00000204001	LCN8	0	NA	ENSG00000252940	AL357936.1	-0.204758	NA	ENSG00000252940	AL357936.1	0	NA
ENSG00000177984	LCN15	0	1	ENSG00000136848	DAB2IP	1.25485	0.0275344	ENSG00000136848	DAB2IP	-0.256851	0.00243598	ENSG00000136848	DAB2IP	-0.407164	1.56523e-08	ENSG00000136848	DAB2IP	0.313362	0.0602267	ENSG00000177984	LCN15	1.19645	NA	ENSG00000136848	DAB2IP	-0.496692	3.15432e-17	ENSG00000136848	DAB2IP	-0.261566	0.00135484
ENSG00000244187	TMEM141	-0.213639	0.71159	ENSG00000261534	RP11-244O19.1	-1.75256	0.0693445	ENSG00000261534	RP11-244O19.1	-0.0342634	NA	ENSG00000261534	RP11-244O19.1	-1.36408	0.176307	ENSG00000261534	RP11-244O19.1	-0.0168308	NA	ENSG00000244187	TMEM141	0.269879	1	ENSG00000261534	RP11-244O19.1	0.45259	0.682852	ENSG00000261534	RP11-244O19.1	0.804715	NA
ENSG00000213213	CCDC183	0.90301	0.363392	ENSG00000175764	TTLL11	0.336608	0.148925	ENSG00000175764	TTLL11	0.0959518	0.817353	ENSG00000175764	TTLL11	-0.468004	0.0771089	ENSG00000175764	TTLL11	-0.203626	0.579466	ENSG00000213213	CCDC183	0.571828	NA	ENSG00000175764	TTLL11	-0.0798489	0.876766	ENSG00000175764	TTLL11	0.512442	0.157101
ENSG00000273066	RP11-216L13.19	2.5202	4.43081e-05	ENSG00000237548	TTLL11-IT1	1.22097	0.135887	ENSG00000237548	TTLL11-IT1	-0.233267	NA	ENSG00000237548	TTLL11-IT1	-0.128652	0.997546	ENSG00000237548	TTLL11-IT1	-1.56848	NA	ENSG00000273066	RP11-216L13.19	-0.117641	1	ENSG00000237548	TTLL11-IT1	-1.32684	0.162804	ENSG00000237548	TTLL11-IT1	1.71825	NA
ENSG00000228544	CCDC183-AS1	-0.20182	0.666754	ENSG00000266583	MIR4478	0	NA	ENSG00000266583	MIR4478	-0.0592644	NA	ENSG00000266583	MIR4478	-0.0166109	NA	ENSG00000266583	MIR4478	0	NA	ENSG00000228544	CCDC183-AS1	-0.134734	1	ENSG00000266583	MIR4478	0.0268423	NA	ENSG00000266583	MIR4478	0	NA
ENSG00000196642	RABL6	-0.215027	0.140092	ENSG00000119421	NDUFA8	-0.680113	9.45627e-24	ENSG00000119421	NDUFA8	-0.00157952	1	ENSG00000119421	NDUFA8	0.014429	0.961705	ENSG00000119421	NDUFA8	0.100319	0.267786	ENSG00000196642	RABL6	0.0198678	1	ENSG00000119421	NDUFA8	0.217841	0.00367385	ENSG00000119421	NDUFA8	0.340097	6.40451e-06
ENSG00000213212	NCLP1	1.57155	0.317667	ENSG00000185681	MORN5	0	1	ENSG00000185681	MORN5	0.467816	NA	ENSG00000185681	MORN5	1.59073	0.192053	ENSG00000185681	MORN5	-1.93669	NA	ENSG00000213212	NCLP1	0.0056548	NA	ENSG00000185681	MORN5	0.213963	0.904011	ENSG00000185681	MORN5	2.09624	NA
ENSG00000265806	MIR4292	0.73365	0.417057	ENSG00000106852	LHX6	0.962641	0.545635	ENSG00000106852	LHX6	0.106294	0.780511	ENSG00000106852	LHX6	-0.284846	0.492472	ENSG00000106852	LHX6	0.252953	0.467743	ENSG00000265806	MIR4292	0.0976095	1	ENSG00000106852	LHX6	-1.15057	3.53044e-05	ENSG00000106852	LHX6	0.778832	0.011639
ENSG00000232434	C9orf172	1.27581	0.00439176	ENSG00000119446	RBM18	0.225394	0.0140271	ENSG00000119446	RBM18	0.219975	0.0302967	ENSG00000119446	RBM18	0.402497	1.85768e-06	ENSG00000119446	RBM18	-0.0739743	0.605655	ENSG00000232434	C9orf172	0.37546	1	ENSG00000119446	RBM18	0.437005	8.8669e-07	ENSG00000119446	RBM18	0.038738	0.80429
ENSG00000054148	PHPT1	0.350307	0.076894	ENSG00000148187	MRRF	0.121782	0.0356516	ENSG00000148187	MRRF	-0.0512232	0.54519	ENSG00000148187	MRRF	0.0976745	0.108206	ENSG00000148187	MRRF	-0.0366597	0.706246	ENSG00000054148	PHPT1	0.235504	0.974224	ENSG00000148187	MRRF	0.115709	0.0597274	ENSG00000148187	MRRF	0.0761241	0.354581
ENSG00000177943	MAMDC4	1.31051	0.00586827	ENSG00000269979	RP11-498E2.7	0.00565801	1	ENSG00000269979	RP11-498E2.7	0.14549	0.707893	ENSG00000269979	RP11-498E2.7	-0.366935	0.172929	ENSG00000269979	RP11-498E2.7	-0.140913	0.766898	ENSG00000177943	MAMDC4	0.339216	1	ENSG00000269979	RP11-498E2.7	0.134044	0.762349	ENSG00000269979	RP11-498E2.7	-0.139081	0.720821
ENSG00000107223	EDF1	0.6396	9.02584e-05	ENSG00000270102	RP11-498E2.8	-0.627614	0.275374	ENSG00000270102	RP11-498E2.8	-0.654553	0.32194	ENSG00000270102	RP11-498E2.8	-1.19257	0.0437279	ENSG00000270102	RP11-498E2.8	0.0557799	NA	ENSG00000107223	EDF1	-0.0895686	1	ENSG00000270102	RP11-498E2.8	-0.436323	0.522121	ENSG00000270102	RP11-498E2.8	0.138678	NA
ENSG00000127191	TRAF2	0.0739826	0.80722	ENSG00000095303	PTGS1	1.97015	1.26623e-13	ENSG00000095303	PTGS1	1.62589	0.00906573	ENSG00000095303	PTGS1	0.756347	0.465953	ENSG00000095303	PTGS1	-0.63253	0.177235	ENSG00000127191	TRAF2	-0.209311	1	ENSG00000095303	PTGS1	-0.322853	0.769186	ENSG00000095303	PTGS1	-1.69519	4.74624e-10
ENSG00000266507	MIR4479	1.79863	0.293307	ENSG00000269970	RP11-498E2.9	-1.59951	0.386911	ENSG00000269970	RP11-498E2.9	0	NA	ENSG00000269970	RP11-498E2.9	1.19847	0.55455	ENSG00000269970	RP11-498E2.9	-0.8076	NA	ENSG00000266507	MIR4479	0.046406	NA	ENSG00000269970	RP11-498E2.9	0	NA	ENSG00000269970	RP11-498E2.9	-0.543866	NA
ENSG00000213590	RP11-229P13.2	0.573434	0.732623	ENSG00000233616	RP11-542K23.10	0.304464	NA	ENSG00000233616	RP11-542K23.10	0	NA	ENSG00000233616	RP11-542K23.10	0	NA	ENSG00000233616	RP11-542K23.10	0	NA	ENSG00000213590	RP11-229P13.2	-0.868415	NA	ENSG00000233616	RP11-542K23.10	0	NA	ENSG00000233616	RP11-542K23.10	0	NA
ENSG00000260190	RP11-229P13.25	4.2487	0.00193454	ENSG00000229245	RP11-542K23.7	2.86115	0.030792	ENSG00000229245	RP11-542K23.7	0	NA	ENSG00000229245	RP11-542K23.7	0	1	ENSG00000229245	RP11-542K23.7	-0.857297	NA	ENSG00000260190	RP11-229P13.25	0.269749	NA	ENSG00000229245	RP11-542K23.7	-0.706614	0.481321	ENSG00000229245	RP11-542K23.7	0	NA
ENSG00000159069	FBXW5	0.437859	0.0174792	ENSG00000231465	RP11-542K23.9	0	1	ENSG00000231465	RP11-542K23.9	0.814324	NA	ENSG00000231465	RP11-542K23.9	-0.113495	1	ENSG00000231465	RP11-542K23.9	0	NA	ENSG00000159069	FBXW5	0.0840232	1	ENSG00000231465	RP11-542K23.9	0.450895	0.765157	ENSG00000231465	RP11-542K23.9	-0.0572692	NA
ENSG00000176919	C8G	1.26581	0.447897	ENSG00000197233	OR1J2	0	1	ENSG00000197233	OR1J2	0.538188	NA	ENSG00000197233	OR1J2	0	NA	ENSG00000197233	OR1J2	0	NA	ENSG00000176919	C8G	-0.45284	NA	ENSG00000197233	OR1J2	-0.860697	NA	ENSG00000197233	OR1J2	-0.94015	NA
ENSG00000184925	LCN12	0.174485	0.909394	ENSG00000239590	OR1J4	0.202914	NA	ENSG00000239590	OR1J4	-0.178294	NA	ENSG00000239590	OR1J4	0	NA	ENSG00000239590	OR1J4	0	NA	ENSG00000184925	LCN12	0.903603	NA	ENSG00000239590	OR1J4	-0.145026	NA	ENSG00000239590	OR1J4	0	NA
ENSG00000107317	PTGDS	-0.596928	NA	ENSG00000171501	OR1N2	0	NA	ENSG00000171501	OR1N2	0	NA	ENSG00000171501	OR1N2	0	NA	ENSG00000171501	OR1N2	0	NA	ENSG00000107317	PTGDS	-0.620093	NA	ENSG00000171501	OR1N2	0.249526	NA	ENSG00000171501	OR1N2	0	NA
ENSG00000214402	LCNL1	0.195245	NA	ENSG00000171496	OR1L8	0	NA	ENSG00000171496	OR1L8	0.0503332	NA	ENSG00000171496	OR1L8	0	NA	ENSG00000171496	OR1L8	-0.148545	NA	ENSG00000214402	LCNL1	0	NA	ENSG00000171496	OR1L8	0	NA	ENSG00000171496	OR1L8	-0.127677	NA
ENSG00000148362	C9orf142	0.866449	0.00170418	ENSG00000228914	OR1H1P	0	1	ENSG00000228914	OR1H1P	0.0869949	NA	ENSG00000228914	OR1H1P	-0.0750696	1	ENSG00000228914	OR1H1P	0	NA	ENSG00000148362	C9orf142	-0.0174109	1	ENSG00000228914	OR1H1P	-0.0471512	1	ENSG00000228914	OR1H1P	0	NA
ENSG00000169583	CLIC3	1.79315	NA	ENSG00000234156	RP11-64P14.7	0	1	ENSG00000234156	RP11-64P14.7	0.451158	NA	ENSG00000234156	RP11-64P14.7	0	1	ENSG00000234156	RP11-64P14.7	0	NA	ENSG00000169583	CLIC3	0.512628	NA	ENSG00000234156	RP11-64P14.7	-0.443328	NA	ENSG00000234156	RP11-64P14.7	0.58554	NA
ENSG00000107331	ABCA2	0.22548	0.231489	ENSG00000165202	OR1Q1	0	1	ENSG00000165202	OR1Q1	0.281562	NA	ENSG00000165202	OR1Q1	0	1	ENSG00000165202	OR1Q1	0	NA	ENSG00000107331	ABCA2	0.334641	0.395772	ENSG00000165202	OR1Q1	0.0863012	1	ENSG00000165202	OR1Q1	0	NA
ENSG00000180539	C9orf139	0.835259	0.632654	ENSG00000171484	OR1B1	0.832544	NA	ENSG00000171484	OR1B1	-0.0150787	NA	ENSG00000171484	OR1B1	0	NA	ENSG00000171484	OR1B1	0.285556	NA	ENSG00000180539	C9orf139	0.988673	NA	ENSG00000171484	OR1B1	0	NA	ENSG00000171484	OR1B1	0.786368	NA
ENSG00000180549	FUT7	1.91224	0.281539	ENSG00000173679	OR1L1	0	NA	ENSG00000173679	OR1L1	0	NA	ENSG00000173679	OR1L1	0	NA	ENSG00000173679	OR1L1	0	NA	ENSG00000180549	FUT7	0.79855	NA	ENSG00000173679	OR1L1	0.142642	NA	ENSG00000173679	OR1L1	0	NA
ENSG00000235117	RP11-229P13.20	0.400896	NA	ENSG00000171481	OR1L3	0	NA	ENSG00000171481	OR1L3	0	NA	ENSG00000171481	OR1L3	0	NA	ENSG00000171481	OR1L3	0	NA	ENSG00000235117	RP11-229P13.20	0.45796	NA	ENSG00000171481	OR1L3	0.0268423	NA	ENSG00000171481	OR1L3	0	NA
ENSG00000107281	NPDC1	0.263286	0.20434	ENSG00000226783	TLK1P1	0.420264	NA	ENSG00000226783	TLK1P1	0	NA	ENSG00000226783	TLK1P1	0	NA	ENSG00000226783	TLK1P1	-0.0857316	NA	ENSG00000107281	NPDC1	0.0742089	1	ENSG00000226783	TLK1P1	0	NA	ENSG00000226783	TLK1P1	0	NA
ENSG00000054179	ENTPD2	1.28818	0.00545834	ENSG00000232387	SKA2P1	-0.158736	NA	ENSG00000232387	SKA2P1	0	NA	ENSG00000232387	SKA2P1	-0.0264218	NA	ENSG00000232387	SKA2P1	-0.0857316	NA	ENSG00000054179	ENTPD2	0.116097	1	ENSG00000232387	SKA2P1	-0.0889578	NA	ENSG00000232387	SKA2P1	0	NA
ENSG00000236394	RP11-229P13.15	0	NA	ENSG00000136940	PDCL	0.392181	4.02205e-09	ENSG00000136940	PDCL	0.0152121	0.924526	ENSG00000136940	PDCL	0.932145	1.15146e-53	ENSG00000136940	PDCL	0.102553	0.268299	ENSG00000236394	RP11-229P13.15	0.488322	NA	ENSG00000136940	PDCL	0.461864	7.00127e-13	ENSG00000136940	PDCL	0.0188601	0.89717
ENSG00000229257	RP11-229P13.22	0.302239	0.88647	ENSG00000233425	KRT18P67	0.328311	NA	ENSG00000233425	KRT18P67	0.0703692	NA	ENSG00000233425	KRT18P67	0	NA	ENSG00000233425	KRT18P67	-0.165029	NA	ENSG00000229257	RP11-229P13.22	1.42507	NA	ENSG00000233425	KRT18P67	-0.355483	NA	ENSG00000233425	KRT18P67	0	NA
ENSG00000186193	SAPCD2	-0.999533	1.64265e-05	ENSG00000056586	RC3H2	-0.5128	4.2088e-43	ENSG00000056586	RC3H2	0.123199	0.00171938	ENSG00000056586	RC3H2	0.178353	1.9854e-07	ENSG00000056586	RC3H2	-0.0899028	0.0495132	ENSG00000186193	SAPCD2	-0.267693	1	ENSG00000056586	RC3H2	0.234312	2.67614e-11	ENSG00000056586	RC3H2	-0.0862816	0.0362865
ENSG00000231864	RP11-229P13.23	2.07146	0.220057	ENSG00000212447	SNORD90	-1.50349	0.317866	ENSG00000212447	SNORD90	-0.246367	NA	ENSG00000212447	SNORD90	-0.162698	1	ENSG00000212447	SNORD90	-0.154142	NA	ENSG00000231864	RP11-229P13.23	0.136	NA	ENSG00000212447	SNORD90	0.451617	0.83078	ENSG00000212447	SNORD90	-0.353646	NA
ENSG00000197355	UAP1L1	0.893217	0.0005859	ENSG00000186130	ZBTB6	-0.157438	0.113717	ENSG00000186130	ZBTB6	0.286896	0.00162421	ENSG00000186130	ZBTB6	0.937259	3.5951e-34	ENSG00000186130	ZBTB6	0.0719589	0.593095	ENSG00000197355	UAP1L1	0.207345	1	ENSG00000186130	ZBTB6	0.595941	2.2005e-13	ENSG00000186130	ZBTB6	0.0765021	0.546784
ENSG00000268996	AL807752.1	1.12421	0.275759	ENSG00000171448	ZBTB26	-0.51527	4.60741e-07	ENSG00000171448	ZBTB26	-0.00350779	1	ENSG00000171448	ZBTB26	-0.564053	9.77793e-10	ENSG00000171448	ZBTB26	-0.161306	0.181111	ENSG00000268996	AL807752.1	0.599732	NA	ENSG00000171448	ZBTB26	-0.18851	0.0941023	ENSG00000171448	ZBTB26	0.0175187	0.940592
ENSG00000177239	MAN1B1	-0.253128	0.0520463	ENSG00000261094	RP11-355O1.11	-0.670414	0.00157399	ENSG00000261094	RP11-355O1.11	-0.0770212	0.805008	ENSG00000261094	RP11-355O1.11	-0.136591	0.550924	ENSG00000261094	RP11-355O1.11	0.0689105	0.875604	ENSG00000177239	MAN1B1	0.225088	0.479187	ENSG00000261094	RP11-355O1.11	-0.203491	0.364147	ENSG00000261094	RP11-355O1.11	-0.0627885	0.837365
ENSG00000199411	SNORD62	0.795233	0.660884	ENSG00000011454	RABGAP1	0.17942	0.00045309	ENSG00000011454	RABGAP1	0.0773973	0.214499	ENSG00000011454	RABGAP1	0.298323	6.2584e-12	ENSG00000011454	RABGAP1	-0.071476	0.245388	ENSG00000199411	SNORD62	-0.332383	NA	ENSG00000011454	RABGAP1	0.277682	6.86835e-10	ENSG00000011454	RABGAP1	-0.0942251	0.0823332
ENSG00000176978	DPP7	0.497378	0.00545834	ENSG00000213216	RP11-355O1.7	-0.421158	0.890326	ENSG00000213216	RP11-355O1.7	0.844332	NA	ENSG00000213216	RP11-355O1.7	0.628127	0.743418	ENSG00000213216	RP11-355O1.7	-2.16562	NA	ENSG00000176978	DPP7	0.100707	1	ENSG00000213216	RP11-355O1.7	0.421341	NA	ENSG00000213216	RP11-355O1.7	0.580395	NA
ENSG00000238824	snoU13	-0.515981	0.811115	ENSG00000188394	GPR21	0.204893	0.821155	ENSG00000188394	GPR21	-0.00387731	1	ENSG00000188394	GPR21	0.778627	0.0730888	ENSG00000188394	GPR21	-0.0763031	0.957535	ENSG00000238824	snoU13	-0.389663	NA	ENSG00000188394	GPR21	0.202177	0.765716	ENSG00000188394	GPR21	-0.658302	0.18615
ENSG00000176884	GRIN1	2.61112	0.0490092	ENSG00000225078	RP11-123N4.4	-0.0429363	NA	ENSG00000225078	RP11-123N4.4	-0.0592644	NA	ENSG00000225078	RP11-123N4.4	0	NA	ENSG00000225078	RP11-123N4.4	0	NA	ENSG00000176884	GRIN1	0.748527	NA	ENSG00000225078	RP11-123N4.4	0	NA	ENSG00000225078	RP11-123N4.4	-0.127677	NA
ENSG00000184709	LRRC26	0	NA	ENSG00000236901	MIR600HG	-0.704595	1.27227e-11	ENSG00000236901	MIR600HG	-0.522976	1.06838e-06	ENSG00000236901	MIR600HG	-0.096952	0.515652	ENSG00000236901	MIR600HG	-0.290504	0.029278	ENSG00000184709	LRRC26	0.523264	NA	ENSG00000236901	MIR600HG	-0.409831	0.00130485	ENSG00000236901	MIR600HG	-0.344455	0.00284955
ENSG00000185863	TMEM210	0	NA	ENSG00000165209	STRBP	-0.497496	2.08305e-25	ENSG00000165209	STRBP	-0.386769	9.78462e-15	ENSG00000165209	STRBP	-0.260458	7.97841e-08	ENSG00000165209	STRBP	-0.386258	3.45426e-14	ENSG00000185863	TMEM210	-0.268021	NA	ENSG00000165209	STRBP	-0.489483	3.75682e-23	ENSG00000165209	STRBP	-0.183905	0.000648225
ENSG00000176248	ANAPC2	0.113498	0.571604	ENSG00000148204	CRB2	-1.29874	0.144997	ENSG00000148204	CRB2	-1.542	0.0351934	ENSG00000148204	CRB2	0	1	ENSG00000148204	CRB2	0.200232	0.65333	ENSG00000176248	ANAPC2	0.124838	1	ENSG00000148204	CRB2	-0.336749	0.582382	ENSG00000148204	CRB2	0.0573584	0.987722
ENSG00000176101	SSNA1	0.826862	0.000674289	ENSG00000119522	DENND1A	-0.212269	0.0023429	ENSG00000119522	DENND1A	-0.0591168	0.478736	ENSG00000119522	DENND1A	-0.0622657	0.462898	ENSG00000119522	DENND1A	-0.134154	0.0566046	ENSG00000176101	SSNA1	0.279469	1	ENSG00000119522	DENND1A	-0.494923	4.10335e-12	ENSG00000119522	DENND1A	0.0491002	0.626845
ENSG00000176058	TPRN	0.72544	0.00119134	ENSG00000207991	MIR601	-1.64463	0.257568	ENSG00000207991	MIR601	0.306004	NA	ENSG00000207991	MIR601	-0.56644	0.70362	ENSG00000207991	MIR601	-0.722998	NA	ENSG00000176058	TPRN	0.085194	1	ENSG00000207991	MIR601	-1.25734	0.268576	ENSG00000207991	MIR601	-0.426015	NA
ENSG00000187713	TMEM203	-0.681625	5.96331e-06	ENSG00000222722	AL161790.1	-1.51079	0.365697	ENSG00000222722	AL161790.1	-0.473463	NA	ENSG00000222722	AL161790.1	0.868348	0.660567	ENSG00000222722	AL161790.1	0.113187	NA	ENSG00000187713	TMEM203	0.0233895	1	ENSG00000222722	AL161790.1	-2.70391	NA	ENSG00000222722	AL161790.1	-1.65126	NA
ENSG00000188566	NDOR1	0.413686	0.043411	ENSG00000230826	RP11-417B4.2	0	NA	ENSG00000230826	RP11-417B4.2	-0.285087	NA	ENSG00000230826	RP11-417B4.2	0	NA	ENSG00000230826	RP11-417B4.2	0	NA	ENSG00000188566	NDOR1	-0.101588	1	ENSG00000230826	RP11-417B4.2	-0.0889578	NA	ENSG00000230826	RP11-417B4.2	0	NA
ENSG00000212864	RNF208	-0.0348937	0.931992	ENSG00000106689	LHX2	-0.332206	0.780666	ENSG00000106689	LHX2	-0.435179	0.013862	ENSG00000106689	LHX2	0.107241	0.672801	ENSG00000106689	LHX2	0.233872	0.951161	ENSG00000212864	RNF208	0.297207	0.730084	ENSG00000106689	LHX2	0	1	ENSG00000106689	LHX2	0.800023	0.36364
ENSG00000197191	C9orf169	1.63217	0.00173697	ENSG00000236668	RP11-85O21.2	0	NA	ENSG00000236668	RP11-85O21.2	-0.303632	NA	ENSG00000236668	RP11-85O21.2	-0.897478	NA	ENSG00000236668	RP11-85O21.2	0	NA	ENSG00000197191	C9orf169	0.60814	1	ENSG00000236668	RP11-85O21.2	0	NA	ENSG00000236668	RP11-85O21.2	0	NA
ENSG00000233198	RNF224	4.37388	0.00105065	ENSG00000231227	RP11-85O21.4	0	NA	ENSG00000231227	RP11-85O21.4	-0.413851	NA	ENSG00000231227	RP11-85O21.4	0	NA	ENSG00000231227	RP11-85O21.4	0	NA	ENSG00000233198	RNF224	1.92055	NA	ENSG00000231227	RP11-85O21.4	0	NA	ENSG00000231227	RP11-85O21.4	0	NA
ENSG00000198569	SLC34A3	3.85199	0.00470869	ENSG00000119408	NEK6	-0.846782	1.96106e-13	ENSG00000119408	NEK6	-0.01376	0.947596	ENSG00000119408	NEK6	-1.1538	3.38388e-56	ENSG00000119408	NEK6	-0.030096	0.858918	ENSG00000198569	SLC34A3	-1.34622	NA	ENSG00000119408	NEK6	-0.696488	3.31998e-21	ENSG00000119408	NEK6	0.259105	0.00145466
ENSG00000188229	TUBB4B	1.03764	4.42666e-05	ENSG00000235204	RP11-121A14.2	0	NA	ENSG00000235204	RP11-121A14.2	0	NA	ENSG00000235204	RP11-121A14.2	-0.144832	NA	ENSG00000235204	RP11-121A14.2	0.28499	NA	ENSG00000188229	TUBB4B	-0.709531	0.0827126	ENSG00000235204	RP11-121A14.2	-0.133273	NA	ENSG00000235204	RP11-121A14.2	0	NA
ENSG00000188163	FAM166A	2.57716	0.0608786	ENSG00000227200	RP11-121A14.3	-0.66973	0.448097	ENSG00000227200	RP11-121A14.3	0.240612	0.672941	ENSG00000227200	RP11-121A14.3	0.369564	0.40538	ENSG00000227200	RP11-121A14.3	0.0565925	0.969628	ENSG00000188163	FAM166A	-2.0998	NA	ENSG00000227200	RP11-121A14.3	-0.445486	0.360669	ENSG00000227200	RP11-121A14.3	0.413332	0.367514
ENSG00000197768	C9orf173	2.74816	0.0977353	ENSG00000264237	AL137846.1	1.98247	0.00353371	ENSG00000264237	AL137846.1	-0.2433	0.836102	ENSG00000264237	AL137846.1	1.60874	0.0183958	ENSG00000264237	AL137846.1	0.00916241	NA	ENSG00000197768	C9orf173	0	1	ENSG00000264237	AL137846.1	0.781388	0.285141	ENSG00000264237	AL137846.1	0.505464	NA
ENSG00000188986	NELFB	-0.358541	0.00197546	ENSG00000136930	PSMB7	1.15848	2.98542e-158	ENSG00000136930	PSMB7	0.429699	5.8924e-21	ENSG00000136930	PSMB7	0.858017	1.06059e-91	ENSG00000136930	PSMB7	0.752681	2.41158e-63	ENSG00000188986	NELFB	-0.0237195	1	ENSG00000136930	PSMB7	1.53152	1.24656e-273	ENSG00000136930	PSMB7	0.6807	3.85249e-48
ENSG00000198113	TOR4A	-0.103713	0.777105	ENSG00000180264	GPR144	0	NA	ENSG00000180264	GPR144	-0.0592644	NA	ENSG00000180264	GPR144	0	NA	ENSG00000180264	GPR144	0	NA	ENSG00000198113	TOR4A	-0.125246	1	ENSG00000180264	GPR144	0	NA	ENSG00000180264	GPR144	-0.127677	NA
ENSG00000270259	RP13-122B23.9	-1.3257	0.48065	ENSG00000136931	NR5A1	-0.316691	0.885414	ENSG00000136931	NR5A1	-0.691506	NA	ENSG00000136931	NR5A1	1.10945	0.481046	ENSG00000136931	NR5A1	-0.947684	NA	ENSG00000270259	RP13-122B23.9	-0.239708	NA	ENSG00000136931	NR5A1	-0.87014	0.367341	ENSG00000136931	NR5A1	-0.258205	NA
ENSG00000260996	RP13-122B23.8	6.79152	4.42908e-07	ENSG00000231149	RP11-10J18.3	-0.739735	0.711923	ENSG00000231149	RP11-10J18.3	0.952106	NA	ENSG00000231149	RP11-10J18.3	0.325885	0.903003	ENSG00000231149	RP11-10J18.3	-1.58399	NA	ENSG00000260996	RP13-122B23.8	0.450922	1	ENSG00000231149	RP11-10J18.3	1.08703	0.391748	ENSG00000231149	RP11-10J18.3	0.291234	NA
ENSG00000198435	NRARP	4.13546	5.35381e-08	ENSG00000148200	NR6A1	-0.450858	9.70823e-05	ENSG00000148200	NR6A1	0.0710911	0.662178	ENSG00000148200	NR6A1	-0.139986	0.296304	ENSG00000148200	NR6A1	0.164524	0.280924	ENSG00000198435	NRARP	0.0693035	1	ENSG00000148200	NR6A1	-0.0293518	0.892846	ENSG00000148200	NR6A1	0.155715	0.221545
ENSG00000187609	EXD3	0.167555	0.652598	ENSG00000231744	RP11-164H5.1	0.0364453	1	ENSG00000231744	RP11-164H5.1	-0.119936	0.907553	ENSG00000231744	RP11-164H5.1	-0.80951	0.203685	ENSG00000231744	RP11-164H5.1	0.694435	0.351295	ENSG00000187609	EXD3	0.310517	0.987838	ENSG00000231744	RP11-164H5.1	-0.459008	0.450065	ENSG00000231744	RP11-164H5.1	0.153563	0.850748
ENSG00000188747	NOXA1	-0.224448	0.654212	ENSG00000224020	MIR181A2HG	0	1	ENSG00000224020	MIR181A2HG	0.246463	0.620891	ENSG00000224020	MIR181A2HG	0.0693009	0.972536	ENSG00000224020	MIR181A2HG	0.0503794	0.994087	ENSG00000188747	NOXA1	0.655382	0.405263	ENSG00000224020	MIR181A2HG	-0.272646	0.544479	ENSG00000224020	MIR181A2HG	-0.0991785	0.880823
ENSG00000188833	ENTPD8	1.88397	0.278457	ENSG00000207595	MIR181A2	0	1	ENSG00000207595	MIR181A2	0.659186	NA	ENSG00000207595	MIR181A2	-1.23947	NA	ENSG00000207595	MIR181A2	-0.314658	NA	ENSG00000188833	ENTPD8	0.168203	NA	ENSG00000207595	MIR181A2	-1.00497	NA	ENSG00000207595	MIR181A2	0.338652	NA
ENSG00000165802	NSMF	0.239909	0.141284	ENSG00000207737	MIR181B2	0	1	ENSG00000207737	MIR181B2	0.580421	NA	ENSG00000207737	MIR181B2	0.23393	0.979833	ENSG00000207737	MIR181B2	0.419988	NA	ENSG00000165802	NSMF	0.0436915	1	ENSG00000207737	MIR181B2	-1.21135	NA	ENSG00000207737	MIR181B2	-0.0780964	NA
ENSG00000130653	PNPLA7	0.485091	0.0537583	ENSG00000236643	RP11-175D17.3	-1.84739	0.087679	ENSG00000236643	RP11-175D17.3	1.37496	NA	ENSG00000236643	RP11-175D17.3	0.619866	0.5578	ENSG00000236643	RP11-175D17.3	0.461494	NA	ENSG00000130653	PNPLA7	0.558888	0.207999	ENSG00000236643	RP11-175D17.3	-0.0925916	0.983287	ENSG00000236643	RP11-175D17.3	1.1665	NA
ENSG00000182154	MRPL41	0.0654805	0.751468	ENSG00000185585	OLFML2A	0.81333	0.516932	ENSG00000185585	OLFML2A	-0.656064	1.38247e-09	ENSG00000185585	OLFML2A	-1.28413	2.7219e-12	ENSG00000185585	OLFML2A	0.510213	0.0417611	ENSG00000182154	MRPL41	0.143739	1	ENSG00000185585	OLFML2A	-2.07822	2.77538e-65	ENSG00000185585	OLFML2A	-0.72887	1.82191e-17
ENSG00000148399	DPH7	0.419611	0.0222131	ENSG00000136918	WDR38	-0.432269	0.830762	ENSG00000136918	WDR38	0.0148051	NA	ENSG00000136918	WDR38	-0.389445	0.856798	ENSG00000136918	WDR38	-1.05553	NA	ENSG00000148399	DPH7	-0.0424329	1	ENSG00000136918	WDR38	-0.888997	0.354283	ENSG00000136918	WDR38	1.16322	NA
ENSG00000165724	ZMYND19	-0.072666	0.721199	ENSG00000136942	RPL35	-0.364411	1.31946e-06	ENSG00000136942	RPL35	-0.226068	0.00795072	ENSG00000136942	RPL35	-0.170918	0.0397014	ENSG00000136942	RPL35	-0.112041	0.280512	ENSG00000165724	ZMYND19	-0.148972	1	ENSG00000136942	RPL35	-0.167712	0.0489045	ENSG00000136942	RPL35	-0.0935472	0.363668
ENSG00000197070	ARRDC1	-0.64518	0.00167945	ENSG00000136950	ARPC5L	0.111162	0.248205	ENSG00000136950	ARPC5L	0.32571	0.000163945	ENSG00000136950	ARPC5L	0.408208	1.99275e-07	ENSG00000136950	ARPC5L	0.0238576	0.918815	ENSG00000197070	ARRDC1	0.0952962	1	ENSG00000136950	ARPC5L	0.0145139	0.964414	ENSG00000136950	ARPC5L	0.219626	0.0215327
ENSG00000203993	C9orf37	1.26897	0.000335565	ENSG00000136935	GOLGA1	0.189203	0.0101017	ENSG00000136935	GOLGA1	0.00916109	0.96189	ENSG00000136935	GOLGA1	-0.377251	3.45249e-09	ENSG00000136935	GOLGA1	0.0254888	0.859815	ENSG00000203993	C9orf37	-0.0939036	1	ENSG00000136935	GOLGA1	-0.0540611	0.565727	ENSG00000136935	GOLGA1	0.0305985	0.784981
ENSG00000181090	EHMT1	0.108289	0.205416	ENSG00000199313	RNU4-82P	0.192484	NA	ENSG00000199313	RNU4-82P	0.941844	NA	ENSG00000199313	RNU4-82P	-1.14733	NA	ENSG00000199313	RNU4-82P	0.741721	NA	ENSG00000181090	EHMT1	-0.00893058	1	ENSG00000199313	RNU4-82P	0.157442	NA	ENSG00000199313	RNU4-82P	-0.551041	NA
ENSG00000207693	MIR602	-0.694544	NA	ENSG00000173611	SCAI	-0.381015	1.295e-06	ENSG00000173611	SCAI	-0.223504	0.00688462	ENSG00000173611	SCAI	0.119986	0.161375	ENSG00000173611	SCAI	-0.0878233	0.400657	ENSG00000207693	MIR602	0	NA	ENSG00000173611	SCAI	-0.246212	0.00203037	ENSG00000173611	SCAI	-0.229001	0.00829466
ENSG00000203987	RP11-188C12.3	1.99087	NA	ENSG00000177736	RP11-474P12.3	0.190607	0.893262	ENSG00000177736	RP11-474P12.3	0.215219	0.816965	ENSG00000177736	RP11-474P12.3	0.630979	0.327154	ENSG00000177736	RP11-474P12.3	1.07298	0.0860225	ENSG00000203987	RP11-188C12.3	0	NA	ENSG00000177736	RP11-474P12.3	0.479505	0.498575	ENSG00000177736	RP11-474P12.3	-0.566035	0.453859
ENSG00000148408	CACNA1B	1.79085	0.0988679	ENSG00000119414	PPP6C	0.0533866	0.561899	ENSG00000119414	PPP6C	0.088605	0.320493	ENSG00000119414	PPP6C	0.882332	1.5921e-48	ENSG00000119414	PPP6C	-0.130447	0.111714	ENSG00000148408	CACNA1B	0.485501	NA	ENSG00000119414	PPP6C	0.510908	1.75508e-15	ENSG00000119414	PPP6C	0.167624	0.0362143
ENSG00000229926	RP11-424E7.3	-1.13541	0.553911	ENSG00000232630	PRPS1P2	0	NA	ENSG00000232630	PRPS1P2	0	NA	ENSG00000232630	PRPS1P2	-0.630595	NA	ENSG00000232630	PRPS1P2	0	NA	ENSG00000229926	RP11-424E7.3	0	NA	ENSG00000232630	PRPS1P2	0	NA	ENSG00000232630	PRPS1P2	-0.127677	NA
ENSG00000159247	TUBBP5	-0.61827	0.433682	ENSG00000235332	RP11-366O20.5	0.885719	NA	ENSG00000235332	RP11-366O20.5	0.110568	NA	ENSG00000235332	RP11-366O20.5	1.71129	NA	ENSG00000235332	RP11-366O20.5	-1.12905	NA	ENSG00000159247	TUBBP5	0	NA	ENSG00000235332	RP11-366O20.5	1.44278	NA	ENSG00000235332	RP11-366O20.5	0.297895	NA
ENSG00000237419	RP11-885N19.6	1.21537	0.522881	ENSG00000136933	RABEPK	-0.577021	3.11653e-19	ENSG00000136933	RABEPK	-0.0249589	0.838911	ENSG00000136933	RABEPK	-0.584899	4.84982e-21	ENSG00000136933	RABEPK	-0.00954406	0.984566	ENSG00000237419	RP11-885N19.6	0	NA	ENSG00000136933	RABEPK	-0.329415	1.69523e-05	ENSG00000136933	RABEPK	0.221786	0.00342623
ENSG00000233013	FAM157B	1.54456	0.0564723	ENSG00000044574	HSPA5	1.73235	1.27846e-70	ENSG00000044574	HSPA5	0.161995	0.222321	ENSG00000044574	HSPA5	0.946021	2.11705e-21	ENSG00000044574	HSPA5	-0.082821	0.636087	ENSG00000233013	FAM157B	-0.741809	1	ENSG00000044574	HSPA5	0.792924	2.02529e-15	ENSG00000044574	HSPA5	-0.140726	0.294085
ENSG00000173876	TUBB8	0.0331407	0.998622	ENSG00000239705	RP11-65N13.8	1.71801	0.00610034	ENSG00000239705	RP11-65N13.8	0.599174	0.476632	ENSG00000239705	RP11-65N13.8	0.560004	0.51059	ENSG00000239705	RP11-65N13.8	-0.544741	NA	ENSG00000173876	TUBB8	0	NA	ENSG00000239705	RP11-65N13.8	-0.683597	0.523657	ENSG00000239705	RP11-65N13.8	0.341532	NA
ENSG00000015171	ZMYND11	-0.747425	0.00527639	ENSG00000165219	GAPVD1	-0.284833	4.01928e-14	ENSG00000165219	GAPVD1	0.0547833	0.262901	ENSG00000165219	GAPVD1	0.466895	1.3598e-41	ENSG00000165219	GAPVD1	-0.145964	0.000468042	ENSG00000015171	ZMYND11	-0.0974832	1	ENSG00000165219	GAPVD1	0.249142	5.83709e-11	ENSG00000165219	GAPVD1	-0.0284403	0.618038
ENSG00000151240	DIP2C	-0.0370411	0.844415	ENSG00000214593	RP11-65N13.6	0	NA	ENSG00000214593	RP11-65N13.6	-0.0592644	NA	ENSG00000214593	RP11-65N13.6	-0.132411	NA	ENSG00000214593	RP11-65N13.6	0	NA	ENSG00000151240	DIP2C	-0.00753157	1	ENSG00000214593	RP11-65N13.6	0	NA	ENSG00000214593	RP11-65N13.6	0	NA
ENSG00000201861	RNA5SP298	0.553469	0.421375	ENSG00000119487	MAPKAP1	-0.725848	4.7037e-57	ENSG00000119487	MAPKAP1	0.0421752	0.554305	ENSG00000119487	MAPKAP1	-0.738738	2.93709e-67	ENSG00000119487	MAPKAP1	-0.069828	0.302465	ENSG00000201861	RNA5SP298	-0.444424	1	ENSG00000119487	MAPKAP1	-0.084136	0.125179	ENSG00000119487	MAPKAP1	0.0111144	0.912045
ENSG00000239822	RN7SL754P	-0.106849	0.966923	ENSG00000243845	RN7SL30P	0.793313	0.21147	ENSG00000243845	RN7SL30P	-0.100074	0.926638	ENSG00000243845	RN7SL30P	-0.108093	0.960397	ENSG00000243845	RN7SL30P	0.604343	NA	ENSG00000239822	RN7SL754P	0.317675	NA	ENSG00000243845	RN7SL30P	0.58915	0.35462	ENSG00000243845	RN7SL30P	0.919818	NA
ENSG00000233021	RP11-490E15.2	0	NA	ENSG00000227068	RP11-12A16.3	0.188664	NA	ENSG00000227068	RP11-12A16.3	0	NA	ENSG00000227068	RP11-12A16.3	-0.377529	NA	ENSG00000227068	RP11-12A16.3	0	NA	ENSG00000233021	RP11-490E15.2	-0.025226	NA	ENSG00000227068	RP11-12A16.3	0	NA	ENSG00000227068	RP11-12A16.3	0	NA
ENSG00000263511	MIR5699	-1.35038	0.431118	ENSG00000229582	RP11-423C15.3	2.60088	0.00138477	ENSG00000229582	RP11-423C15.3	0.0729266	0.972523	ENSG00000229582	RP11-423C15.3	-1.42996	0.0156922	ENSG00000229582	RP11-423C15.3	-1.18849	NA	ENSG00000263511	MIR5699	-0.0681999	NA	ENSG00000229582	RP11-423C15.3	-0.78526	0.327269	ENSG00000229582	RP11-423C15.3	0.138386	NA
ENSG00000180525	PRR26	1.79646	0.285617	ENSG00000167081	PBX3	-1.1235	1.08182e-19	ENSG00000167081	PBX3	-0.358991	3.99552e-05	ENSG00000167081	PBX3	-0.555926	1.60455e-21	ENSG00000167081	PBX3	-0.605422	0.0112951	ENSG00000180525	PRR26	-0.376323	NA	ENSG00000167081	PBX3	-0.810177	5.49549e-33	ENSG00000167081	PBX3	-0.12683	0.127912
ENSG00000242357	RP11-809C18.5	0	NA	ENSG00000228392	RP11-343J18.1	0.304464	NA	ENSG00000228392	RP11-343J18.1	0	NA	ENSG00000228392	RP11-343J18.1	0	NA	ENSG00000228392	RP11-343J18.1	0	NA	ENSG00000242357	RP11-809C18.5	1.83539	NA	ENSG00000228392	RP11-343J18.1	0	NA	ENSG00000228392	RP11-343J18.1	0	NA
ENSG00000272992	RP11-809C18.4	0.668152	NA	ENSG00000196814	MVB12B	-0.545775	0.373237	ENSG00000196814	MVB12B	-0.560416	9.07063e-06	ENSG00000196814	MVB12B	-0.0531691	0.798879	ENSG00000196814	MVB12B	-0.0252027	0.928333	ENSG00000272992	RP11-809C18.4	0	NA	ENSG00000196814	MVB12B	-0.790633	0.0134206	ENSG00000196814	MVB12B	-0.0729863	0.633526
ENSG00000107929	LARP4B	-0.820655	3.9682e-05	ENSG00000252985	SNORD116	0	1	ENSG00000252985	SNORD116	-0.901197	NA	ENSG00000252985	SNORD116	2.16517	0.0877825	ENSG00000252985	SNORD116	1.17114	NA	ENSG00000107929	LARP4B	-0.130967	1	ENSG00000252985	SNORD116	-1.0696	0.575371	ENSG00000252985	SNORD116	0.550727	NA
ENSG00000229869	RP11-363N22.2	2.00425	0.114602	ENSG00000233721	RP11-205K6.1	0	NA	ENSG00000233721	RP11-205K6.1	-0.304517	NA	ENSG00000233721	RP11-205K6.1	0	NA	ENSG00000233721	RP11-205K6.1	0	NA	ENSG00000229869	RP11-363N22.2	1.22641	NA	ENSG00000233721	RP11-205K6.1	0	NA	ENSG00000233721	RP11-205K6.1	0	NA
ENSG00000205740	AL359878.1	-0.504059	0.810552	ENSG00000224842	RP11-123K19.1	0	1	ENSG00000224842	RP11-123K19.1	-0.576872	NA	ENSG00000224842	RP11-123K19.1	0.55399	0.5238	ENSG00000224842	RP11-123K19.1	0	NA	ENSG00000205740	AL359878.1	1.48869	NA	ENSG00000224842	RP11-123K19.1	0.720502	0.470124	ENSG00000224842	RP11-123K19.1	-0.157091	NA
ENSG00000107937	GTPBP4	-0.705556	3.13316e-05	ENSG00000136944	LMX1B	-0.0568211	1	ENSG00000136944	LMX1B	-0.293781	0.166427	ENSG00000136944	LMX1B	0.00202444	1	ENSG00000136944	LMX1B	0	1	ENSG00000107937	GTPBP4	-0.0197877	1	ENSG00000136944	LMX1B	-0.881186	0.000297653	ENSG00000136944	LMX1B	0.118456	0.692872
ENSG00000148377	IDI2	1.11561	0.535687	ENSG00000238010	RP11-123K19.2	0	NA	ENSG00000238010	RP11-123K19.2	0.222249	NA	ENSG00000238010	RP11-123K19.2	1.01776	NA	ENSG00000238010	RP11-123K19.2	0	NA	ENSG00000148377	IDI2	0.601268	NA	ENSG00000238010	RP11-123K19.2	-0.29557	NA	ENSG00000238010	RP11-123K19.2	-0.0154838	NA
ENSG00000232656	IDI2-AS1	1.58894	0.0545737	ENSG00000266403	AL161731.1	0	NA	ENSG00000266403	AL161731.1	0.288136	NA	ENSG00000266403	AL161731.1	0	NA	ENSG00000266403	AL161731.1	-0.0857316	NA	ENSG00000232656	IDI2-AS1	0.211717	NA	ENSG00000266403	AL161731.1	0	NA	ENSG00000266403	AL161731.1	0	NA
ENSG00000067064	IDI1	1.69653	5.21925e-09	ENSG00000169155	ZBTB43	0.688326	3.98028e-24	ENSG00000169155	ZBTB43	0.201894	0.0150425	ENSG00000169155	ZBTB43	1.1308	1.00007e-65	ENSG00000169155	ZBTB43	0.349019	1.06695e-05	ENSG00000067064	IDI1	-0.187888	1	ENSG00000169155	ZBTB43	0.935324	7.85572e-42	ENSG00000169155	ZBTB43	0.33713	5.30759e-05
ENSG00000238924	RNU7-163P	1.82514	0.255483	ENSG00000177125	ZBTB34	-0.389207	1.24369e-06	ENSG00000177125	ZBTB34	0.256045	0.00221036	ENSG00000177125	ZBTB34	1.05147	5.27069e-52	ENSG00000177125	ZBTB34	0.0608167	0.659788	ENSG00000238924	RNU7-163P	0.842883	NA	ENSG00000177125	ZBTB34	0.0598827	0.561759	ENSG00000177125	ZBTB34	0.320998	0.000239136
ENSG00000047056	WDR37	0.277963	0.129417	ENSG00000136828	RALGPS1	0.044428	0.822841	ENSG00000136828	RALGPS1	-0.747312	2.09796e-12	ENSG00000136828	RALGPS1	-0.244345	0.0695169	ENSG00000136828	RALGPS1	0.12302	0.364236	ENSG00000047056	WDR37	-0.0201739	1	ENSG00000136828	RALGPS1	-0.074676	0.577266	ENSG00000136828	RALGPS1	-0.349293	0.00130683
ENSG00000229205	LINC00200	-0.254269	NA	ENSG00000136859	ANGPTL2	-1.37008	NA	ENSG00000136859	ANGPTL2	0	NA	ENSG00000136859	ANGPTL2	0	NA	ENSG00000136859	ANGPTL2	0	NA	ENSG00000229205	LINC00200	-0.36942	NA	ENSG00000136859	ANGPTL2	0	NA	ENSG00000136859	ANGPTL2	0	NA
ENSG00000185736	ADARB2	0.800338	0.576187	ENSG00000228487	RP13-225O21.2	0	NA	ENSG00000228487	RP13-225O21.2	0.577661	NA	ENSG00000228487	RP13-225O21.2	0.206977	NA	ENSG00000228487	RP13-225O21.2	-0.0857316	NA	ENSG00000185736	ADARB2	0	NA	ENSG00000228487	RP13-225O21.2	0	NA	ENSG00000228487	RP13-225O21.2	0.103924	NA
ENSG00000205696	ADARB2-AS1	1.6392	NA	ENSG00000136895	GARNL3	-0.514126	2.24214e-05	ENSG00000136895	GARNL3	-0.145212	0.348869	ENSG00000136895	GARNL3	-0.315577	0.0126296	ENSG00000136895	GARNL3	-0.0329008	0.926148	ENSG00000205696	ADARB2-AS1	0.886169	NA	ENSG00000136895	GARNL3	-1.27023	4.20091e-10	ENSG00000136895	GARNL3	-0.0585297	0.76368
ENSG00000234962	LINC00700	1.7539	NA	ENSG00000271833	RP11-356B19.11	-1.25898	0.000865202	ENSG00000271833	RP11-356B19.11	-0.195816	0.721693	ENSG00000271833	RP11-356B19.11	-0.133868	0.871927	ENSG00000271833	RP11-356B19.11	0.105152	0.922319	ENSG00000234962	LINC00700	0	NA	ENSG00000271833	RP11-356B19.11	-1.52231	0.00854349	ENSG00000271833	RP11-356B19.11	-0.17102	0.766354
ENSG00000231326	RP11-69C17.4	0	NA	ENSG00000136856	SLC2A8	-0.0450391	0.8495	ENSG00000136856	SLC2A8	-0.539657	1.3879e-06	ENSG00000136856	SLC2A8	-0.0269399	0.949802	ENSG00000136856	SLC2A8	-0.0387866	0.883494	ENSG00000231326	RP11-69C17.4	0	NA	ENSG00000136856	SLC2A8	-0.435324	0.0031792	ENSG00000136856	SLC2A8	-0.416698	0.000390888
ENSG00000212156	RNU6-576P	0.431698	NA	ENSG00000196152	ZNF79	0.226084	0.0475144	ENSG00000196152	ZNF79	0.0694452	0.689182	ENSG00000196152	ZNF79	0.327929	0.0025545	ENSG00000196152	ZNF79	0.193538	0.198446	ENSG00000212156	RNU6-576P	0	NA	ENSG00000196152	ZNF79	0.110018	0.487161	ENSG00000196152	ZNF79	-0.199622	0.171288
ENSG00000234556	LINC00701	0.904605	NA	ENSG00000197958	RPL12	0.355074	9.41913e-07	ENSG00000197958	RPL12	0.0598647	0.591979	ENSG00000197958	RPL12	0.214402	0.004899	ENSG00000197958	RPL12	-0.173312	0.0451494	ENSG00000234556	LINC00701	0	NA	ENSG00000197958	RPL12	0.0654165	0.526792	ENSG00000197958	RPL12	-0.0226887	0.866112
ENSG00000234170	RP11-446F3.2	-0.277661	NA	ENSG00000201302	SNORA65	0.310515	0.298967	ENSG00000201302	SNORA65	-0.124627	0.724136	ENSG00000201302	SNORA65	0.256347	0.364396	ENSG00000201302	SNORA65	0.0525262	0.940673	ENSG00000234170	RP11-446F3.2	0	NA	ENSG00000201302	SNORA65	-0.646533	0.0480509	ENSG00000201302	SNORA65	-0.823653	0.00365751
ENSG00000273001	RP11-118K6.3	0.669368	0.697019	ENSG00000148356	LRSAM1	1.0806	2.86779e-54	ENSG00000148356	LRSAM1	0.140174	0.116926	ENSG00000148356	LRSAM1	0.444192	1.46939e-10	ENSG00000148356	LRSAM1	0.391785	5.49539e-08	ENSG00000273001	RP11-118K6.3	-0.572068	NA	ENSG00000148356	LRSAM1	1.05462	2.74135e-47	ENSG00000148356	LRSAM1	0.159563	0.0680709
ENSG00000067057	PFKP	-0.170825	0.0205444	ENSG00000200788	Y_RNA	0.657002	0.34026	ENSG00000200788	Y_RNA	0.239581	0.780575	ENSG00000200788	Y_RNA	0.327282	0.65277	ENSG00000200788	Y_RNA	0.552211	NA	ENSG00000067057	PFKP	-0.115385	0.734517	ENSG00000200788	Y_RNA	0.243798	0.769394	ENSG00000200788	Y_RNA	0.752	NA
ENSG00000107959	PITRM1	-0.0864127	0.531566	ENSG00000136830	FAM129B	-0.853345	2.10521e-46	ENSG00000136830	FAM129B	0.21299	0.00147429	ENSG00000136830	FAM129B	-1.40889	1.42757e-135	ENSG00000136830	FAM129B	0.217613	0.000971932	ENSG00000107959	PITRM1	0.279637	0.102979	ENSG00000136830	FAM129B	-0.136524	0.0398883	ENSG00000136830	FAM129B	0.40074	7.47842e-11
ENSG00000237399	PITRM1-AS1	-0.53177	0.547793	ENSG00000136854	STXBP1	-0.301008	0.00383677	ENSG00000136854	STXBP1	0.093433	0.509552	ENSG00000136854	STXBP1	-0.133975	0.293303	ENSG00000136854	STXBP1	0.151199	0.367682	ENSG00000237399	PITRM1-AS1	-0.706367	NA	ENSG00000136854	STXBP1	-0.195282	0.149396	ENSG00000136854	STXBP1	0.0783782	0.582371
ENSG00000236968	RP11-298E9.5	1.96008	NA	ENSG00000264329	MIR3911	-0.647423	0.693475	ENSG00000264329	MIR3911	-1.45155	NA	ENSG00000264329	MIR3911	-0.209004	0.982945	ENSG00000264329	MIR3911	1.28998	NA	ENSG00000236968	RP11-298E9.5	0	NA	ENSG00000264329	MIR3911	-0.405047	0.83205	ENSG00000264329	MIR3911	-0.0549263	NA
ENSG00000233321	RP11-482E14.1	1.37357	NA	ENSG00000187024	PTRH1	0.122707	0.403245	ENSG00000187024	PTRH1	0.183801	0.194302	ENSG00000187024	PTRH1	-0.901056	1.25539e-15	ENSG00000187024	PTRH1	0.390607	0.00329818	ENSG00000233321	RP11-482E14.1	0	NA	ENSG00000187024	PTRH1	0.717753	3.47619e-09	ENSG00000187024	PTRH1	0.185496	0.246546
ENSG00000229672	RP11-184A2.3	1.80859	0.312737	ENSG00000160401	C9orf117	2.20022	0.00734937	ENSG00000160401	C9orf117	0.604129	0.584992	ENSG00000160401	C9orf117	0.503999	0.732278	ENSG00000160401	C9orf117	0.179779	0.920385	ENSG00000229672	RP11-184A2.3	0	NA	ENSG00000160401	C9orf117	-0.835946	0.155646	ENSG00000160401	C9orf117	-1.16667	0.37974
ENSG00000228353	RP11-184A2.2	1.14106	NA	ENSG00000167094	TTC16	1.15642	0.216383	ENSG00000167094	TTC16	0.139367	NA	ENSG00000167094	TTC16	-0.313969	0.821655	ENSG00000167094	TTC16	-0.257144	NA	ENSG00000228353	RP11-184A2.2	0	NA	ENSG00000167094	TTC16	1.45293	0.0694349	ENSG00000167094	TTC16	0.408043	NA
ENSG00000067082	KLF6	-0.0146192	0.947613	ENSG00000160404	TOR2A	-0.324137	0.00622058	ENSG00000160404	TOR2A	-0.187425	0.245533	ENSG00000160404	TOR2A	-0.719582	5.15256e-10	ENSG00000160404	TOR2A	-0.120468	0.500424	ENSG00000067082	KLF6	-0.121065	1	ENSG00000160404	TOR2A	-0.471655	0.000132697	ENSG00000160404	TOR2A	-0.254233	0.0965795
ENSG00000227101	RP11-433J20.2	1.14106	NA	ENSG00000095370	SH2D3C	-0.650976	0.00071767	ENSG00000095370	SH2D3C	-0.174714	0.636879	ENSG00000095370	SH2D3C	0.99281	0.0166084	ENSG00000095370	SH2D3C	0.2868	0.780109	ENSG00000227101	RP11-433J20.2	0	NA	ENSG00000095370	SH2D3C	1.9526	0.000926763	ENSG00000095370	SH2D3C	0.826042	0.0205595
ENSG00000233117	LINC00702	1.55858	0.299678	ENSG00000136807	CDK9	0.194245	0.00478021	ENSG00000136807	CDK9	-0.0332923	0.774773	ENSG00000136807	CDK9	0.0677264	0.434139	ENSG00000136807	CDK9	0.101443	0.245243	ENSG00000233117	LINC00702	0.627473	NA	ENSG00000136807	CDK9	0.100842	0.221313	ENSG00000136807	CDK9	0.0907458	0.314098
ENSG00000165568	AKR1E2	0.431698	NA	ENSG00000136877	FPGS	0.198156	0.00287148	ENSG00000136877	FPGS	-0.0305962	0.794842	ENSG00000136877	FPGS	-0.384932	3.34805e-09	ENSG00000136877	FPGS	0.273532	9.8766e-05	ENSG00000165568	AKR1E2	0.0887237	NA	ENSG00000136877	FPGS	0.122357	0.0964974	ENSG00000136877	FPGS	0.00646326	0.980563
ENSG00000187134	AKR1C1	0.642119	0.760647	ENSG00000106991	ENG	0	1	ENSG00000106991	ENG	-1.06798	0.527458	ENSG00000106991	ENG	-0.154332	0.730109	ENSG00000106991	ENG	-0.251861	0.946368	ENSG00000187134	AKR1C1	0	NA	ENSG00000106991	ENG	1.27516	0.422407	ENSG00000106991	ENG	0.290246	0.304088
ENSG00000151632	AKR1C2	3.04816	0.0638486	ENSG00000225032	RP11-228B15.4	-0.343208	0.0939677	ENSG00000225032	RP11-228B15.4	0.155798	0.482509	ENSG00000225032	RP11-228B15.4	-0.0937061	0.735594	ENSG00000225032	RP11-228B15.4	0.0343316	0.945306	ENSG00000151632	AKR1C2	0	NA	ENSG00000225032	RP11-228B15.4	-0.0977096	0.673823	ENSG00000225032	RP11-228B15.4	-0.152803	0.638817
ENSG00000196139	AKR1C3	0.323602	NA	ENSG00000222421	Y_RNA	0.304464	NA	ENSG00000222421	Y_RNA	0	NA	ENSG00000222421	Y_RNA	0	NA	ENSG00000222421	Y_RNA	0	NA	ENSG00000196139	AKR1C3	0	NA	ENSG00000222421	Y_RNA	0	NA	ENSG00000222421	Y_RNA	-0.243477	NA
ENSG00000225418	AKR1C5P	0.668152	NA	ENSG00000222296	Y_RNA	0	NA	ENSG00000222296	Y_RNA	0	NA	ENSG00000222296	Y_RNA	-0.0137764	NA	ENSG00000222296	Y_RNA	0	NA	ENSG00000225418	AKR1C5P	0	NA	ENSG00000222296	Y_RNA	0	NA	ENSG00000222296	Y_RNA	0.103924	NA
ENSG00000196326	AKR1CL1	1.41493	NA	ENSG00000222455	RNA5SP296	0	NA	ENSG00000222455	RNA5SP296	0	NA	ENSG00000222455	RNA5SP296	0.214989	NA	ENSG00000222455	RNA5SP296	0	NA	ENSG00000196326	AKR1CL1	0.351616	NA	ENSG00000222455	RNA5SP296	0	NA	ENSG00000222455	RNA5SP296	0.103924	NA
ENSG00000198610	AKR1C4	1.72532	0.287422	ENSG00000106992	AK1	-0.54948	0.21727	ENSG00000106992	AK1	-0.0953634	0.773295	ENSG00000106992	AK1	-0.625728	0.000486253	ENSG00000106992	AK1	0.275718	0.2949	ENSG00000198610	AKR1C4	0	NA	ENSG00000106992	AK1	0.267064	0.317259	ENSG00000106992	AK1	0.163877	0.474391
ENSG00000231039	RP11-445P17.3	0.904605	NA	ENSG00000257524	RP11-203J24.9	-1.16066	0.53586	ENSG00000257524	RP11-203J24.9	-0.339293	NA	ENSG00000257524	RP11-203J24.9	-0.578367	0.795903	ENSG00000257524	RP11-203J24.9	0.291501	NA	ENSG00000231039	RP11-445P17.3	0	NA	ENSG00000257524	RP11-203J24.9	-1.03358	NA	ENSG00000257524	RP11-203J24.9	-0.688965	NA
ENSG00000224034	RP11-445P17.8	1.67888	0.354848	ENSG00000263979	MIR4672	-0.105857	1	ENSG00000263979	MIR4672	-0.242135	NA	ENSG00000263979	MIR4672	-0.550116	0.753862	ENSG00000263979	MIR4672	-1.01052	NA	ENSG00000224034	RP11-445P17.8	0.42338	NA	ENSG00000263979	MIR4672	-0.847821	0.637144	ENSG00000263979	MIR4672	0.20313	NA
ENSG00000215267	AKR1C7P	3.37405	0.0184392	ENSG00000160408	ST6GALNAC6	-0.186762	0.103254	ENSG00000160408	ST6GALNAC6	-0.068995	0.640252	ENSG00000160408	ST6GALNAC6	-0.39992	9.34311e-06	ENSG00000160408	ST6GALNAC6	0.174972	0.198734	ENSG00000215267	AKR1C7P	-0.305681	NA	ENSG00000160408	ST6GALNAC6	0.3029	0.00604709	ENSG00000160408	ST6GALNAC6	-0.188371	0.0751691
ENSG00000223987	RP11-445P17.5	-0.0412079	NA	ENSG00000136840	ST6GALNAC4	-0.524642	1.41956e-11	ENSG00000136840	ST6GALNAC4	0.315438	0.000956838	ENSG00000136840	ST6GALNAC4	-0.370358	1.83381e-05	ENSG00000136840	ST6GALNAC4	0.754604	2.55609e-11	ENSG00000223987	RP11-445P17.5	-0.211446	NA	ENSG00000136840	ST6GALNAC4	0.377681	0.000111896	ENSG00000136840	ST6GALNAC4	0.415809	4.56193e-06
ENSG00000178473	UCN3	0.668152	NA	ENSG00000167103	PIP5KL1	1.1347	5.35623e-19	ENSG00000167103	PIP5KL1	-0.482417	0.000852756	ENSG00000167103	PIP5KL1	-0.588287	0.00370633	ENSG00000167103	PIP5KL1	-0.234464	0.365859	ENSG00000178473	UCN3	0	NA	ENSG00000167103	PIP5KL1	0.030593	0.950285	ENSG00000167103	PIP5KL1	-0.524051	0.000594529
ENSG00000178462	TUBAL3	1.30722	0.314026	ENSG00000227218	RP11-203J24.8	-0.94235	0.542703	ENSG00000227218	RP11-203J24.8	0.53735	NA	ENSG00000227218	RP11-203J24.8	1.22516	0.412236	ENSG00000227218	RP11-203J24.8	-0.188638	NA	ENSG00000178462	TUBAL3	-0.495213	1	ENSG00000227218	RP11-203J24.8	0.108219	1	ENSG00000227218	RP11-203J24.8	0.733906	NA
ENSG00000173848	NET1	-0.32782	0.00948027	ENSG00000136908	DPM2	0.296707	5.981e-06	ENSG00000136908	DPM2	-0.032694	0.803917	ENSG00000136908	DPM2	-0.462086	1.72697e-11	ENSG00000136908	DPM2	0.0529526	0.68511	ENSG00000173848	NET1	-0.386378	0.0302984	ENSG00000136908	DPM2	-0.291579	5.40591e-05	ENSG00000136908	DPM2	-0.116161	0.216413
ENSG00000205488	CALML3-AS1	0.668152	NA	ENSG00000167106	FAM102A	0.781225	3.12661e-31	ENSG00000167106	FAM102A	-0.0721384	0.492878	ENSG00000167106	FAM102A	0.441624	5.15671e-11	ENSG00000167106	FAM102A	0.137193	0.0393448	ENSG00000205488	CALML3-AS1	0	NA	ENSG00000167106	FAM102A	0.0304184	0.689804	ENSG00000167106	FAM102A	0.454626	2.42619e-23
ENSG00000256462	RP11-116G8.5	-0.397381	NA	ENSG00000230848	RP11-379C10.1	0.188664	NA	ENSG00000230848	RP11-379C10.1	-0.181445	NA	ENSG00000230848	RP11-379C10.1	0	NA	ENSG00000230848	RP11-379C10.1	0.0300685	NA	ENSG00000256462	RP11-116G8.5	0	NA	ENSG00000230848	RP11-379C10.1	-0.204758	NA	ENSG00000230848	RP11-379C10.1	0	NA
ENSG00000242147	RP13-463N16.6	0	NA	ENSG00000171169	NAIF1	0.374239	0.000139936	ENSG00000171169	NAIF1	-0.0151432	0.945539	ENSG00000171169	NAIF1	-0.777314	3.91717e-20	ENSG00000171169	NAIF1	0.115406	0.444618	ENSG00000242147	RP13-463N16.6	-0.891374	NA	ENSG00000171169	NAIF1	-0.00799067	1	ENSG00000171169	NAIF1	-0.0593782	0.685367
ENSG00000231483	RP11-336A10.5	0.904605	NA	ENSG00000148339	SLC25A25	-0.251646	0.000117421	ENSG00000148339	SLC25A25	0.136833	0.119637	ENSG00000148339	SLC25A25	1.09864	8.0182e-65	ENSG00000148339	SLC25A25	0.200224	0.00665485	ENSG00000231483	RP11-336A10.5	0.659829	NA	ENSG00000148339	SLC25A25	0.441979	3.31708e-12	ENSG00000148339	SLC25A25	0.408914	8.65265e-08
ENSG00000228951	RP11-336A10.4	0.668152	NA	ENSG00000230536	RP11-379C10.4	0.420264	NA	ENSG00000230536	RP11-379C10.4	0	NA	ENSG00000230536	RP11-379C10.4	0	NA	ENSG00000230536	RP11-379C10.4	0	NA	ENSG00000228951	RP11-336A10.4	0	NA	ENSG00000230536	RP11-379C10.4	0.841037	NA	ENSG00000230536	RP11-379C10.4	0.103924	NA
ENSG00000196372	ASB13	-1.58902	0.00019461	ENSG00000269988	RP11-395P17.11	-1.7042	0.00120961	ENSG00000269988	RP11-395P17.11	-0.0762414	0.91292	ENSG00000269988	RP11-395P17.11	0.963889	0.00994679	ENSG00000269988	RP11-395P17.11	0.406618	0.371077	ENSG00000196372	ASB13	0.19558	1	ENSG00000269988	RP11-395P17.11	-0.532778	0.0374916	ENSG00000269988	RP11-395P17.11	-0.0982247	0.92333
ENSG00000108021	FAM208B	-0.296386	0.00493984	ENSG00000234771	RP11-395P17.3	-0.647982	0.00167221	ENSG00000234771	RP11-395P17.3	0.00395997	1	ENSG00000234771	RP11-395P17.3	1.50489	3.60898e-15	ENSG00000234771	RP11-395P17.3	-0.00402722	1	ENSG00000108021	FAM208B	0.0331137	1	ENSG00000234771	RP11-395P17.3	-0.386172	0.0324646	ENSG00000234771	RP11-395P17.3	-0.00391563	1
ENSG00000226647	RP11-336A10.2	0.525661	NA	ENSG00000148334	PTGES2	-0.645304	6.26917e-26	ENSG00000148334	PTGES2	-0.21774	0.00179369	ENSG00000148334	PTGES2	-0.614264	5.1275e-22	ENSG00000148334	PTGES2	0.170017	0.0249099	ENSG00000226647	RP11-336A10.2	-0.367869	NA	ENSG00000148334	PTGES2	-0.420882	1.34571e-11	ENSG00000148334	PTGES2	0.0264199	0.815184
ENSG00000057608	GDI2	-0.959931	7.26842e-06	ENSG00000232850	AL590708.2	0.811242	0.119938	ENSG00000232850	AL590708.2	-0.609652	0.309282	ENSG00000232850	AL590708.2	0.00315752	1	ENSG00000232850	AL590708.2	0.307532	0.664965	ENSG00000057608	GDI2	-0.140882	1	ENSG00000232850	AL590708.2	-1.50962	2.28943e-05	ENSG00000232850	AL590708.2	0.187959	0.800378
ENSG00000270427	NRBF2P5	1.47491	0.19817	ENSG00000148346	LCN2	0	1	ENSG00000148346	LCN2	-0.723243	0.661164	ENSG00000148346	LCN2	2.32458	0.0313473	ENSG00000148346	LCN2	0.337375	0.000103454	ENSG00000270427	NRBF2P5	0	NA	ENSG00000148346	LCN2	-0.150272	0.0608861	ENSG00000148346	LCN2	0.24549	0.701941
ENSG00000272764	RP11-318E3.9	2.37647	0.0139102	ENSG00000171159	C9orf16	-0.265409	0.00531892	ENSG00000171159	C9orf16	-0.35614	0.000551825	ENSG00000171159	C9orf16	-0.739563	3.9786e-16	ENSG00000171159	C9orf16	-0.213705	0.0517849	ENSG00000272764	RP11-318E3.9	-0.512159	NA	ENSG00000171159	C9orf16	-0.9589	1.71485e-27	ENSG00000171159	C9orf16	-0.193411	0.104522
ENSG00000134461	ANKRD16	-0.147211	0.615911	ENSG00000148337	CIZ1	0.553304	2.46289e-20	ENSG00000148337	CIZ1	-0.105114	0.200846	ENSG00000148337	CIZ1	0.162303	0.0116483	ENSG00000148337	CIZ1	0.0845899	0.330788	ENSG00000134461	ANKRD16	0.165805	1	ENSG00000148337	CIZ1	0.124572	0.082316	ENSG00000148337	CIZ1	0.0976284	0.244307
ENSG00000134452	FBXO18	-0.744491	2.30238e-05	ENSG00000106976	DNM1	2.42692	1.19379e-94	ENSG00000106976	DNM1	0.0856824	0.588943	ENSG00000106976	DNM1	0.992247	2.17369e-14	ENSG00000106976	DNM1	0.75454	0.00664937	ENSG00000134452	FBXO18	-0.0109387	1	ENSG00000106976	DNM1	1.67069	4.08551e-53	ENSG00000106976	DNM1	0.703809	3.7761e-12
ENSG00000232807	RP11-536K7.3	-0.178743	0.923883	ENSG00000264823	MIR3154	0	NA	ENSG00000264823	MIR3154	-0.0592644	NA	ENSG00000264823	MIR3154	0	NA	ENSG00000264823	MIR3154	0	NA	ENSG00000232807	RP11-536K7.3	-0.432815	NA	ENSG00000264823	MIR3154	0	NA	ENSG00000264823	MIR3154	0	NA
ENSG00000134470	IL15RA	0.197805	0.329501	ENSG00000167110	GOLGA2	0.59569	1.79688e-30	ENSG00000167110	GOLGA2	0.230743	4.04714e-05	ENSG00000167110	GOLGA2	0.957758	9.7686e-85	ENSG00000167110	GOLGA2	0.188136	0.00127618	ENSG00000134470	IL15RA	0.155748	1	ENSG00000167110	GOLGA2	0.631142	6.32073e-37	ENSG00000167110	GOLGA2	0.0113436	0.91995
ENSG00000134460	IL2RA	2.12784	0.152372	ENSG00000175854	SWI5	-0.00986864	1	ENSG00000175854	SWI5	0.119335	0.228595	ENSG00000175854	SWI5	0.312733	2.87016e-06	ENSG00000175854	SWI5	0.0374102	0.86408	ENSG00000134460	IL2RA	0	NA	ENSG00000175854	SWI5	0.415789	9.17158e-08	ENSG00000175854	SWI5	0.418693	1.22453e-07
ENSG00000134453	RBM17	0.0325718	0.806692	ENSG00000268211	AL359091.2	-0.388455	0.790738	ENSG00000268211	AL359091.2	0.553289	NA	ENSG00000268211	AL359091.2	1.61558	0.0295622	ENSG00000268211	AL359091.2	0.450706	NA	ENSG00000134453	RBM17	-0.0335743	1	ENSG00000268211	AL359091.2	0.622924	0.523657	ENSG00000268211	AL359091.2	-0.413659	NA
ENSG00000170525	PFKFB3	1.29849	7.24363e-07	ENSG00000272960	RP11-339B21.15	-0.948194	0.0029614	ENSG00000272960	RP11-339B21.15	-0.566394	0.123329	ENSG00000272960	RP11-339B21.15	-0.326144	0.327624	ENSG00000272960	RP11-339B21.15	0.107868	0.866024	ENSG00000170525	PFKFB3	-0.108312	1	ENSG00000272960	RP11-339B21.15	0.316039	0.434778	ENSG00000272960	RP11-339B21.15	-0.212732	0.663338
ENSG00000201581	RN7SKP78	2.82857	0.00478628	ENSG00000273281	RP11-339B21.14	-0.816743	0.0011864	ENSG00000273281	RP11-339B21.14	-0.413175	0.185013	ENSG00000273281	RP11-339B21.14	-0.0501248	0.951255	ENSG00000273281	RP11-339B21.14	-0.126214	0.772751	ENSG00000201581	RN7SKP78	-0.0176471	NA	ENSG00000273281	RP11-339B21.14	0.745329	0.0054536	ENSG00000273281	RP11-339B21.14	-0.469509	0.151959
ENSG00000263628	MIR3155A	0.221753	0.918982	ENSG00000167112	TRUB2	-0.346179	4.91226e-08	ENSG00000167112	TRUB2	-0.00519781	0.987042	ENSG00000167112	TRUB2	-0.185921	0.0047727	ENSG00000167112	TRUB2	0.23558	0.00105091	ENSG00000263628	MIR3155A	0.353177	NA	ENSG00000167112	TRUB2	0.39182	1.11015e-09	ENSG00000167112	TRUB2	0.327412	1.05161e-05
ENSG00000213994	RP11-414H17.5	0.57021	NA	ENSG00000272696	RP11-339B21.13	-0.725215	0.558374	ENSG00000272696	RP11-339B21.13	-0.42527	NA	ENSG00000272696	RP11-339B21.13	0.177898	0.945053	ENSG00000272696	RP11-339B21.13	0.814558	NA	ENSG00000213994	RP11-414H17.5	0	NA	ENSG00000272696	RP11-339B21.13	-0.149494	0.953624	ENSG00000272696	RP11-339B21.13	1.47707	NA
ENSG00000215244	RP11-563J2.2	-0.363697	0.790206	ENSG00000167113	COQ4	0.0780197	0.316477	ENSG00000167113	COQ4	0.122269	0.127494	ENSG00000167113	COQ4	-0.319351	1.69832e-07	ENSG00000167113	COQ4	0.0594643	0.55458	ENSG00000215244	RP11-563J2.2	0.00934672	1	ENSG00000167113	COQ4	0.422256	2.00789e-12	ENSG00000167113	COQ4	-0.0776663	0.423515
ENSG00000212743	DKFZP667F0711	2.38153	0.0393481	ENSG00000167114	SLC27A4	-0.860796	3.23986e-43	ENSG00000167114	SLC27A4	0.253283	0.000153124	ENSG00000167114	SLC27A4	-0.416668	1.56106e-11	ENSG00000167114	SLC27A4	0.623757	2.29773e-23	ENSG00000212743	DKFZP667F0711	-0.515517	NA	ENSG00000167114	SLC27A4	0.294325	3.95293e-06	ENSG00000167114	SLC27A4	0.178401	0.0170061
ENSG00000065675	PRKCQ	-0.176346	0.754771	ENSG00000223551	TMSB4XP4	0.132259	0.9113	ENSG00000223551	TMSB4XP4	0.18559	0.762227	ENSG00000223551	TMSB4XP4	0.0752842	0.953634	ENSG00000223551	TMSB4XP4	0.308669	0.588276	ENSG00000065675	PRKCQ	-0.107529	1	ENSG00000223551	TMSB4XP4	0.132446	0.863418	ENSG00000223551	TMSB4XP4	-0.474525	0.367472
ENSG00000237943	PRKCQ-AS1	-1.11139	0.0278207	ENSG00000167118	URM1	0.536219	2.24085e-15	ENSG00000167118	URM1	0.177216	0.0416067	ENSG00000167118	URM1	-0.182851	0.014122	ENSG00000167118	URM1	0.0259848	0.884637	ENSG00000237943	PRKCQ-AS1	0.078315	1	ENSG00000167118	URM1	0.694833	2.78995e-24	ENSG00000167118	URM1	0.132079	0.190481
ENSG00000225948	RP11-554I8.1	0.431698	NA	ENSG00000272593	RP11-339B21.11	-0.119745	0.794799	ENSG00000272593	RP11-339B21.11	0.268554	0.437709	ENSG00000272593	RP11-339B21.11	-0.051755	0.959924	ENSG00000272593	RP11-339B21.11	0.0402252	0.988011	ENSG00000225948	RP11-554I8.1	-0.250483	NA	ENSG00000272593	RP11-339B21.11	0.170055	0.710952	ENSG00000272593	RP11-339B21.11	-0.038988	0.971692
ENSG00000238266	LINC00707	1.11954	NA	ENSG00000167123	CERCAM	-1.70789	5.65659e-34	ENSG00000167123	CERCAM	-0.00167961	1	ENSG00000167123	CERCAM	-0.551348	1.42174e-07	ENSG00000167123	CERCAM	0.548703	3.95102e-05	ENSG00000238266	LINC00707	0	NA	ENSG00000167123	CERCAM	-0.149346	0.427897	ENSG00000167123	CERCAM	-0.0635573	0.707781
ENSG00000234248	RP11-799O21.2	1.77849	0.32081	ENSG00000273186	RP11-339B21.10	-1.65129	0.0013437	ENSG00000273186	RP11-339B21.10	0.13602	0.874835	ENSG00000273186	RP11-339B21.10	0.24348	0.729292	ENSG00000273186	RP11-339B21.10	-0.0336095	NA	ENSG00000234248	RP11-799O21.2	0	NA	ENSG00000273186	RP11-339B21.10	-0.233011	0.789208	ENSG00000273186	RP11-339B21.10	-0.420236	NA
ENSG00000198879	SFMBT2	-0.6252	0.000825682	ENSG00000228510	RP11-339B21.8	3.24817	0.015196	ENSG00000228510	RP11-339B21.8	-0.511007	NA	ENSG00000228510	RP11-339B21.8	0.917507	0.540418	ENSG00000228510	RP11-339B21.8	0.865243	NA	ENSG00000198879	SFMBT2	0.483812	1	ENSG00000228510	RP11-339B21.8	-0.967428	0.624505	ENSG00000228510	RP11-339B21.8	0.0758911	NA
ENSG00000235141	COX6CP17	-0.724933	0.282712	ENSG00000136811	ODF2	0.191012	0.000214637	ENSG00000136811	ODF2	-0.229926	5.36766e-06	ENSG00000136811	ODF2	-0.349452	6.08441e-14	ENSG00000136811	ODF2	-0.185087	0.0010478	ENSG00000235141	COX6CP17	0	1	ENSG00000136811	ODF2	-0.417866	4.1819e-15	ENSG00000136811	ODF2	-0.226866	2.40728e-05
ENSG00000232591	RP5-1031D4.2	-0.500969	0.727166	ENSG00000264891	AL359091.1	0	NA	ENSG00000264891	AL359091.1	-0.112217	NA	ENSG00000264891	AL359091.1	-0.480096	NA	ENSG00000264891	AL359091.1	1.67	NA	ENSG00000232591	RP5-1031D4.2	0	NA	ENSG00000264891	AL359091.1	-1.06689	NA	ENSG00000264891	AL359091.1	-0.97721	NA
ENSG00000123243	ITIH5	2.04793	0.244687	ENSG00000119392	GLE1	0.162405	0.000784613	ENSG00000119392	GLE1	-0.0117842	0.915987	ENSG00000119392	GLE1	-0.107154	0.0424293	ENSG00000119392	GLE1	-0.083596	0.199189	ENSG00000123243	ITIH5	0	NA	ENSG00000119392	GLE1	0.0710103	0.301698	ENSG00000119392	GLE1	0.00764878	0.956444
ENSG00000151655	ITIH2	3.89393	0.0137677	ENSG00000228395	RP11-216B9.6	-0.670894	0.160069	ENSG00000228395	RP11-216B9.6	-0.00859692	1	ENSG00000228395	RP11-216B9.6	-1.09847	0.00203882	ENSG00000228395	RP11-216B9.6	-0.111498	0.912888	ENSG00000151655	ITIH2	0.520273	NA	ENSG00000228395	RP11-216B9.6	-0.550053	0.16967	ENSG00000228395	RP11-216B9.6	-0.45802	0.36013
ENSG00000151657	KIN	0.471375	0.00722002	ENSG00000238406	RNU7-171P	1.40624	0.407949	ENSG00000238406	RNU7-171P	0.283646	NA	ENSG00000238406	RNU7-171P	-0.0173577	1	ENSG00000238406	RNU7-171P	1.47717	NA	ENSG00000151657	KIN	0.0864893	1	ENSG00000238406	RNU7-171P	-0.528225	NA	ENSG00000238406	RNU7-171P	0.16597	NA
ENSG00000165629	ATP5C1	-0.644778	5.73702e-06	ENSG00000197694	SPTAN1	0.556952	1.24583e-44	ENSG00000197694	SPTAN1	0.444235	1.1388e-28	ENSG00000197694	SPTAN1	0.889205	2.2267e-116	ENSG00000197694	SPTAN1	0.0335804	0.624905	ENSG00000165629	ATP5C1	-0.116912	1	ENSG00000197694	SPTAN1	0.677807	1.73664e-68	ENSG00000197694	SPTAN1	0.791718	9.57501e-90
ENSG00000165632	TAF3	0.0270869	0.907677	ENSG00000119333	WDR34	-0.771508	1.81423e-24	ENSG00000119333	WDR34	-0.66708	3.15487e-17	ENSG00000119333	WDR34	-1.30719	2.07338e-69	ENSG00000119333	WDR34	-0.237166	0.00783277	ENSG00000165632	TAF3	-0.146261	1	ENSG00000119333	WDR34	-1.12894	2.54093e-52	ENSG00000119333	WDR34	-0.390407	3.07365e-06
ENSG00000197308	GATA3-AS1	1.65903	0.361821	ENSG00000227759	VTI1BP4	0	NA	ENSG00000227759	VTI1BP4	-0.175064	NA	ENSG00000227759	VTI1BP4	0	NA	ENSG00000227759	VTI1BP4	0	NA	ENSG00000197308	GATA3-AS1	0	NA	ENSG00000227759	VTI1BP4	0	NA	ENSG00000227759	VTI1BP4	0	NA
ENSG00000232638	RP11-379F12.4	0	NA	ENSG00000234705	HMGA1P4	0.245182	0.517685	ENSG00000234705	HMGA1P4	-0.0615166	0.928864	ENSG00000234705	HMGA1P4	0.323498	0.532099	ENSG00000234705	HMGA1P4	0.198963	0.677376	ENSG00000232638	RP11-379F12.4	0	NA	ENSG00000234705	HMGA1P4	0.398411	0.160072	ENSG00000234705	HMGA1P4	0.290089	0.506908
ENSG00000243350	RP11-379F12.3	0	NA	ENSG00000119335	SET	-0.802162	3.43562e-56	ENSG00000119335	SET	-0.211216	0.000211976	ENSG00000119335	SET	-0.389499	4.53329e-14	ENSG00000119335	SET	-0.239976	2.07277e-05	ENSG00000243350	RP11-379F12.3	0	NA	ENSG00000119335	SET	-0.38962	8.24564e-14	ENSG00000119335	SET	-0.035247	0.673169
ENSG00000107485	GATA3	0.341253	0.381901	ENSG00000160447	PKN3	0.872284	1.26975e-14	ENSG00000160447	PKN3	-0.543133	4.97566e-09	ENSG00000160447	PKN3	-0.123572	0.198803	ENSG00000160447	PKN3	-0.110031	0.386683	ENSG00000107485	GATA3	0	1	ENSG00000160447	PKN3	-0.310196	0.000911007	ENSG00000160447	PKN3	0.00459628	0.998782
ENSG00000225053	PRPF38AP1	-0.0412079	NA	ENSG00000264438	RN7SL560P	-0.158736	NA	ENSG00000264438	RN7SL560P	0	NA	ENSG00000264438	RN7SL560P	0	NA	ENSG00000264438	RN7SL560P	0.0300685	NA	ENSG00000225053	PRPF38AP1	0	NA	ENSG00000264438	RN7SL560P	0	NA	ENSG00000264438	RN7SL560P	0	NA
ENSG00000232170	LINC00708	0.431698	NA	ENSG00000160446	ZDHHC12	-1.20436	7.36518e-49	ENSG00000160446	ZDHHC12	-0.440637	8.73104e-07	ENSG00000160446	ZDHHC12	-1.16549	1.3263e-44	ENSG00000160446	ZDHHC12	-0.0490432	0.766472	ENSG00000232170	LINC00708	0	NA	ENSG00000160446	ZDHHC12	-0.633815	3.96832e-14	ENSG00000160446	ZDHHC12	-0.490992	9.36082e-08
ENSG00000226990	RP11-543F8.2	0.668152	NA	ENSG00000223478	RP11-545E17.3	-1.44304	1.63316e-16	ENSG00000223478	RP11-545E17.3	-0.311612	0.155541	ENSG00000223478	RP11-545E17.3	-1.15497	5.89138e-09	ENSG00000223478	RP11-545E17.3	0.0336508	0.960178	ENSG00000226990	RP11-543F8.2	0	NA	ENSG00000223478	RP11-545E17.3	-0.48214	0.0255089	ENSG00000223478	RP11-545E17.3	-0.487241	0.0198124
ENSG00000213771	KRT8P37	1.96236	NA	ENSG00000160445	ZER1	0.681185	3.47331e-24	ENSG00000160445	ZER1	0.274873	0.000521137	ENSG00000160445	ZER1	0.501915	2.46714e-14	ENSG00000160445	ZER1	0.000177125	1	ENSG00000213771	KRT8P37	0	NA	ENSG00000160445	ZER1	0.396783	1.14114e-08	ENSG00000160445	ZER1	0.0662404	0.542257
ENSG00000212505	RNA5SP299	1.99886	NA	ENSG00000239055	snoU13	0	NA	ENSG00000239055	snoU13	-0.0592644	NA	ENSG00000239055	snoU13	0	NA	ENSG00000239055	snoU13	-0.201532	NA	ENSG00000212505	RNA5SP299	0	NA	ENSG00000239055	snoU13	-0.0889578	NA	ENSG00000239055	snoU13	0	NA
ENSG00000223808	RP11-428L9.2	0.904605	NA	ENSG00000107021	TBC1D13	0.0615049	0.655002	ENSG00000107021	TBC1D13	0.101114	0.443153	ENSG00000107021	TBC1D13	0.241075	0.0107177	ENSG00000107021	TBC1D13	0.165998	0.164812	ENSG00000223808	RP11-428L9.2	0	NA	ENSG00000107021	TBC1D13	0.325248	0.000689059	ENSG00000107021	TBC1D13	0.215823	0.0515312
ENSG00000272436	CUX2P1	-0.514114	NA	ENSG00000167136	ENDOG	-0.540552	2.99985e-06	ENSG00000167136	ENDOG	-0.552921	8.94957e-05	ENSG00000167136	ENDOG	-1.45083	1.37246e-34	ENSG00000167136	ENDOG	0.141611	0.439997	ENSG00000272436	CUX2P1	0	NA	ENSG00000167136	ENDOG	-0.59479	2.77382e-06	ENSG00000167136	ENDOG	0.0922378	0.622855
ENSG00000228997	RP1-186E20.1	0	NA	ENSG00000198917	C9orf114	-0.0302474	0.837062	ENSG00000198917	C9orf114	-0.100393	0.28648	ENSG00000198917	C9orf114	-0.293542	3.29497e-05	ENSG00000198917	C9orf114	0.125647	0.181111	ENSG00000228997	RP1-186E20.1	0.876132	NA	ENSG00000198917	C9orf114	-0.306505	5.64958e-05	ENSG00000198917	C9orf114	0.00969588	0.96636
ENSG00000225383	SFTA1P	1.22136	0.452095	ENSG00000171097	CCBL1	-0.414419	0.000849476	ENSG00000171097	CCBL1	-0.216078	0.181275	ENSG00000171097	CCBL1	-0.638885	7.45025e-07	ENSG00000171097	CCBL1	0.552501	6.3688e-05	ENSG00000225383	SFTA1P	0.417728	0.909968	ENSG00000171097	CCBL1	-0.472367	0.000146524	ENSG00000171097	CCBL1	0.233842	0.118031
ENSG00000229240	LINC00710	1.79876	NA	ENSG00000136802	LRRC8A	0.720219	1.98739e-28	ENSG00000136802	LRRC8A	0.128689	0.14366	ENSG00000136802	LRRC8A	0.877561	1.73431e-43	ENSG00000136802	LRRC8A	0.262564	0.00043255	ENSG00000229240	LINC00710	0	NA	ENSG00000136802	LRRC8A	-0.254353	9.06722e-05	ENSG00000136802	LRRC8A	-0.120513	0.182472
ENSG00000048740	CELF2	-0.969636	1.47718e-06	ENSG00000175287	PHYHD1	-0.596079	0.740452	ENSG00000175287	PHYHD1	0.215682	0.858101	ENSG00000175287	PHYHD1	0.471528	0.697443	ENSG00000175287	PHYHD1	0.529544	0.270799	ENSG00000048740	CELF2	-0.392495	1	ENSG00000175287	PHYHD1	-0.664264	0.159188	ENSG00000175287	PHYHD1	1.00122	0.358653
ENSG00000229206	RP11-397O4.1	-0.52072	0.796712	ENSG00000175283	DOLK	-0.381447	8.20315e-08	ENSG00000175283	DOLK	-0.0278409	0.837757	ENSG00000175283	DOLK	-0.0128721	0.980597	ENSG00000175283	DOLK	0.280181	0.00132619	ENSG00000229206	RP11-397O4.1	0	NA	ENSG00000175283	DOLK	0.0907294	0.302708	ENSG00000175283	DOLK	-0.227541	0.00294841
ENSG00000237986	CELF2-AS2	0.668152	NA	ENSG00000095319	NUP188	-0.271212	1.67254e-10	ENSG00000095319	NUP188	-0.128111	0.00753782	ENSG00000095319	NUP188	-0.0272836	0.677623	ENSG00000095319	NUP188	-0.131671	0.0109728	ENSG00000237986	CELF2-AS2	0	NA	ENSG00000095319	NUP188	-0.316086	2.01471e-12	ENSG00000095319	NUP188	-0.036134	0.586403
ENSG00000181800	CELF2-AS1	-0.761163	0.70995	ENSG00000267834	RP11-167N5.5	-0.646795	0.247085	ENSG00000267834	RP11-167N5.5	0.26683	0.698405	ENSG00000267834	RP11-167N5.5	0.930712	0.0909554	ENSG00000267834	RP11-167N5.5	0.157677	0.85002	ENSG00000181800	CELF2-AS1	0	NA	ENSG00000267834	RP11-167N5.5	-0.227253	0.681317	ENSG00000267834	RP11-167N5.5	-0.0267709	0.998782
ENSG00000148429	USP6NL	-0.272231	0.14459	ENSG00000148341	SH3GLB2	0.239464	6.22221e-06	ENSG00000148341	SH3GLB2	-0.346642	2.6097e-09	ENSG00000148341	SH3GLB2	-0.632853	1.95617e-29	ENSG00000148341	SH3GLB2	0.218806	0.000128418	ENSG00000148429	USP6NL	-0.0361094	1	ENSG00000148341	SH3GLB2	0.100773	0.0975992	ENSG00000148341	SH3GLB2	-0.131367	0.0443029
ENSG00000271360	RP11-138I18.1	2.81529	0.0829389	ENSG00000148343	FAM73B	0.25133	0.0105905	ENSG00000148343	FAM73B	-0.222275	0.0463712	ENSG00000148343	FAM73B	0.401153	1.54379e-05	ENSG00000148343	FAM73B	0.0710413	0.647002	ENSG00000271360	RP11-138I18.1	0.960091	NA	ENSG00000148343	FAM73B	-0.0819422	0.523657	ENSG00000148343	FAM73B	-0.304739	0.00326439
ENSG00000134463	ECHDC3	-0.150053	0.885336	ENSG00000167130	DOLPP1	0.830258	8.49575e-27	ENSG00000167130	DOLPP1	0.240028	0.0148513	ENSG00000167130	DOLPP1	1.24458	3.50856e-64	ENSG00000167130	DOLPP1	0.197778	0.0489031	ENSG00000134463	ECHDC3	0	NA	ENSG00000167130	DOLPP1	0.892443	2.64352e-34	ENSG00000167130	DOLPP1	-0.254534	0.00649043
ENSG00000148426	PROSER2	0.291146	0.611999	ENSG00000095321	CRAT	-0.384999	0.00352354	ENSG00000095321	CRAT	-0.147795	0.3172	ENSG00000095321	CRAT	-0.475508	1.09488e-05	ENSG00000095321	CRAT	-0.33499	0.0052021	ENSG00000148426	PROSER2	0.130426	1	ENSG00000095321	CRAT	-0.431483	0.000195788	ENSG00000095321	CRAT	-0.446038	0.000108263
ENSG00000225778	PROSER2-AS1	0.195245	NA	ENSG00000234055	RP11-247A12.1	0	NA	ENSG00000234055	RP11-247A12.1	0	NA	ENSG00000234055	RP11-247A12.1	0.446202	NA	ENSG00000234055	RP11-247A12.1	0	NA	ENSG00000225778	PROSER2-AS1	0	NA	ENSG00000234055	RP11-247A12.1	0.258442	NA	ENSG00000234055	RP11-247A12.1	0	NA
ENSG00000151461	UPF2	0.342232	0.00196475	ENSG00000221521	AL158151.2	1.08012	0.568548	ENSG00000221521	AL158151.2	0.175535	NA	ENSG00000221521	AL158151.2	0.538518	0.729938	ENSG00000221521	AL158151.2	0.570156	NA	ENSG00000151461	UPF2	0.0284816	1	ENSG00000221521	AL158151.2	0.58279	0.732081	ENSG00000221521	AL158151.2	1.24354	NA
ENSG00000181192	DHTKD1	-0.561652	0.000819074	ENSG00000119383	PPP2R4	-0.517683	1.35277e-29	ENSG00000119383	PPP2R4	-0.206272	2.83336e-05	ENSG00000119383	PPP2R4	-0.279614	3.75406e-10	ENSG00000119383	PPP2R4	-0.0796016	0.207809	ENSG00000181192	DHTKD1	0.298466	0.568778	ENSG00000119383	PPP2R4	-0.269862	3.68339e-09	ENSG00000119383	PPP2R4	-0.0292011	0.707485
ENSG00000065665	SEC61A2	0.37843	0.300026	ENSG00000268707	RP11-247A12.7	0.716272	0.66311	ENSG00000268707	RP11-247A12.7	0.703477	NA	ENSG00000268707	RP11-247A12.7	-0.358729	0.916025	ENSG00000268707	RP11-247A12.7	0.0211483	NA	ENSG00000065665	SEC61A2	0.0502633	1	ENSG00000268707	RP11-247A12.7	-0.339218	0.860127	ENSG00000268707	RP11-247A12.7	0.422332	NA
ENSG00000238900	snoU13	0.180408	0.945718	ENSG00000188483	IER5L	3.09088	8.04888e-114	ENSG00000188483	IER5L	-0.520617	0.000313526	ENSG00000188483	IER5L	-1.6358	6.14765e-30	ENSG00000188483	IER5L	0.034657	0.933658	ENSG00000238900	snoU13	-0.295517	NA	ENSG00000188483	IER5L	-0.587603	1.48916e-05	ENSG00000188483	IER5L	-0.390705	0.00990975
ENSG00000165609	NUDT5	-0.640332	0.000277434	ENSG00000268050	RP11-247A12.8	3.69639	0.00102424	ENSG00000268050	RP11-247A12.8	0.504988	NA	ENSG00000268050	RP11-247A12.8	-1.14853	0.367344	ENSG00000268050	RP11-247A12.8	-0.769938	NA	ENSG00000165609	NUDT5	-0.106152	1	ENSG00000268050	RP11-247A12.8	0.478404	0.747044	ENSG00000268050	RP11-247A12.8	0.467158	NA
ENSG00000151465	CDC123	-0.643942	0.0013242	ENSG00000204055	RP11-247A12.2	-0.205051	0.956534	ENSG00000204055	RP11-247A12.2	-0.296791	NA	ENSG00000204055	RP11-247A12.2	-3.0296	0.00459942	ENSG00000204055	RP11-247A12.2	0.900186	NA	ENSG00000151465	CDC123	-0.124318	1	ENSG00000204055	RP11-247A12.2	-0.402829	0.761128	ENSG00000204055	RP11-247A12.2	-0.281379	NA
ENSG00000228302	RP11-186N15.3	0	NA	ENSG00000235007	RP11-344B5.4	0	NA	ENSG00000235007	RP11-344B5.4	0	NA	ENSG00000235007	RP11-344B5.4	0.214989	NA	ENSG00000235007	RP11-344B5.4	0	NA	ENSG00000228302	RP11-186N15.3	-0.0342123	NA	ENSG00000235007	RP11-344B5.4	0	NA	ENSG00000235007	RP11-344B5.4	-0.243477	NA
ENSG00000183049	CAMK1D	-0.239954	0.18078	ENSG00000224307	RP11-344B5.2	0	NA	ENSG00000224307	RP11-344B5.2	-0.0733033	NA	ENSG00000224307	RP11-344B5.2	0	NA	ENSG00000224307	RP11-344B5.2	0	NA	ENSG00000183049	CAMK1D	-0.082117	1	ENSG00000224307	RP11-344B5.2	-0.80629	NA	ENSG00000224307	RP11-344B5.2	-0.127677	NA
ENSG00000252438	SNORD45	1.7356	0.0522467	ENSG00000179082	C9orf106	0	1	ENSG00000179082	C9orf106	0.740203	0.682335	ENSG00000179082	C9orf106	0	1	ENSG00000179082	C9orf106	0	1	ENSG00000252438	SNORD45	0.417944	NA	ENSG00000179082	C9orf106	-1.63997	0.00270208	ENSG00000179082	C9orf106	0.0817315	0.978456
ENSG00000252118	RNU6ATAC39P	0.872525	0.477715	ENSG00000268615	RP11-65J3.15	0	NA	ENSG00000268615	RP11-65J3.15	-0.614456	NA	ENSG00000268615	RP11-65J3.15	0	NA	ENSG00000268615	RP11-65J3.15	0	NA	ENSG00000252118	RNU6ATAC39P	0.272138	NA	ENSG00000268615	RP11-65J3.15	-0.64563	NA	ENSG00000268615	RP11-65J3.15	0.715052	NA
ENSG00000263584	MIR4480	0.0970146	0.972963	ENSG00000233901	RP11-65J3.1	0	1	ENSG00000233901	RP11-65J3.1	-0.97823	0.140685	ENSG00000233901	RP11-65J3.1	-3.05564	8.48221e-05	ENSG00000233901	RP11-65J3.1	0.149065	0.932206	ENSG00000263584	MIR4480	-0.874533	NA	ENSG00000233901	RP11-65J3.1	-0.508746	0.272945	ENSG00000233901	RP11-65J3.1	0.444487	0.458085
ENSG00000151468	CCDC3	0.706483	0.253263	ENSG00000236146	RP11-65J3.6	0	NA	ENSG00000236146	RP11-65J3.6	-1.54578	NA	ENSG00000236146	RP11-65J3.6	0	NA	ENSG00000236146	RP11-65J3.6	-0.722365	NA	ENSG00000151468	CCDC3	0.26633	1	ENSG00000236146	RP11-65J3.6	-0.565088	NA	ENSG00000236146	RP11-65J3.6	-0.498541	NA
ENSG00000212499	RNA5SP300	0	NA	ENSG00000230676	RP11-65J3.3	0	NA	ENSG00000230676	RP11-65J3.3	0.508872	NA	ENSG00000230676	RP11-65J3.3	0	NA	ENSG00000230676	RP11-65J3.3	-0.0936018	NA	ENSG00000212499	RNA5SP300	0	NA	ENSG00000230676	RP11-65J3.3	-0.0911675	NA	ENSG00000230676	RP11-65J3.3	-0.0121715	NA
ENSG00000225251	RPL5P25	-0.0412079	NA	ENSG00000226355	RP11-65J3.2	0.967962	0.646919	ENSG00000226355	RP11-65J3.2	-0.588399	NA	ENSG00000226355	RP11-65J3.2	-1.07666	0.58	ENSG00000226355	RP11-65J3.2	-1.08444	NA	ENSG00000225251	RPL5P25	0.72695	NA	ENSG00000226355	RP11-65J3.2	-0.867655	NA	ENSG00000226355	RP11-65J3.2	0.534219	NA
ENSG00000123240	OPTN	0.528821	0.000212441	ENSG00000264298	AL353803.1	0	NA	ENSG00000264298	AL353803.1	0	NA	ENSG00000264298	AL353803.1	0	NA	ENSG00000264298	AL353803.1	0.493269	NA	ENSG00000123240	OPTN	0.173751	0.999297	ENSG00000264298	AL353803.1	0.142642	NA	ENSG00000264298	AL353803.1	0.103924	NA
ENSG00000235763	SNRPGP5	0	NA	ENSG00000261334	RP11-65J3.14	-0.0522331	1	ENSG00000261334	RP11-65J3.14	-0.215714	0.785311	ENSG00000261334	RP11-65J3.14	-0.269239	0.793842	ENSG00000261334	RP11-65J3.14	0.0732101	0.970451	ENSG00000235763	SNRPGP5	-0.454397	NA	ENSG00000261334	RP11-65J3.14	-0.546021	0.369985	ENSG00000261334	RP11-65J3.14	0.49958	0.517905
ENSG00000065328	MCM10	-0.748995	0.0002874	ENSG00000204054	LINC00963	0.71534	7.54749e-26	ENSG00000204054	LINC00963	-0.176722	0.039616	ENSG00000204054	LINC00963	-1.19885	8.69788e-71	ENSG00000204054	LINC00963	0.329681	0.000119195	ENSG00000065328	MCM10	-0.458099	0.289507	ENSG00000204054	LINC00963	-0.225436	0.00149884	ENSG00000204054	LINC00963	0.195008	0.0235202
ENSG00000272055	RNU6-6P	2.35457	0.0167353	ENSG00000239353	RP11-492E3.51	1.44836	0.221635	ENSG00000239353	RP11-492E3.51	0.0796231	NA	ENSG00000239353	RP11-492E3.51	-0.346143	0.860378	ENSG00000239353	RP11-492E3.51	0.760134	NA	ENSG00000272055	RNU6-6P	-0.467447	NA	ENSG00000239353	RP11-492E3.51	-0.334922	0.848253	ENSG00000239353	RP11-492E3.51	-1.02931	NA
ENSG00000107537	PHYH	1.06962	9.98284e-05	ENSG00000227619	RP11-492E3.2	-1.09107	0.238186	ENSG00000227619	RP11-492E3.2	0.262686	0.799158	ENSG00000227619	RP11-492E3.2	-1.83392	0.119969	ENSG00000227619	RP11-492E3.2	0.539611	0.106409	ENSG00000107537	PHYH	0.404837	0.769651	ENSG00000227619	RP11-492E3.2	-2.22763	8.845e-22	ENSG00000227619	RP11-492E3.2	1.20353	0.370718
ENSG00000086475	SEPHS1	-1.24053	4.37303e-06	ENSG00000148335	NTMT1	-0.567146	4.75995e-12	ENSG00000148335	NTMT1	-0.080477	0.522343	ENSG00000148335	NTMT1	-0.28478	0.000880349	ENSG00000148335	NTMT1	0.2525	0.00967302	ENSG00000086475	SEPHS1	-0.0450888	1	ENSG00000148335	NTMT1	-0.485831	4.49104e-08	ENSG00000148335	NTMT1	0.156265	0.167268
ENSG00000233256	RP11-445K13.2	0	NA	ENSG00000179058	C9orf50	0.979763	NA	ENSG00000179058	C9orf50	-0.875831	NA	ENSG00000179058	C9orf50	0.309018	NA	ENSG00000179058	C9orf50	0	NA	ENSG00000233256	RP11-445K13.2	0	NA	ENSG00000179058	C9orf50	0	NA	ENSG00000179058	C9orf50	-0.0349646	NA
ENSG00000165626	BEND7	2.11496	3.37466e-08	ENSG00000148331	ASB6	0.395518	9.19948e-07	ENSG00000148331	ASB6	0.17335	0.0688614	ENSG00000148331	ASB6	0.871458	6.1469e-33	ENSG00000148331	ASB6	0.155202	0.146357	ENSG00000165626	BEND7	-0.236314	1	ENSG00000148331	ASB6	0.585189	8.2916e-14	ENSG00000148331	ASB6	0.157248	0.131978
ENSG00000202508	Y_RNA	0	NA	ENSG00000234789	RP11-483H20.4	-0.812148	0.655556	ENSG00000234789	RP11-483H20.4	0.279677	NA	ENSG00000234789	RP11-483H20.4	0.452749	0.867605	ENSG00000234789	RP11-483H20.4	0.450772	NA	ENSG00000202508	Y_RNA	0.488322	NA	ENSG00000234789	RP11-483H20.4	-0.0135356	1	ENSG00000234789	RP11-483H20.4	-0.0949428	NA
ENSG00000227175	RP11-214D15.2	0	NA	ENSG00000167157	PRRX2	0	1	ENSG00000167157	PRRX2	0.133453	0.523669	ENSG00000167157	PRRX2	-0.976496	1.73844e-06	ENSG00000167157	PRRX2	-0.613762	0.767713	ENSG00000227175	RP11-214D15.2	-0.738042	NA	ENSG00000167157	PRRX2	0.265678	0.502513	ENSG00000167157	PRRX2	0.569124	0.000587116
ENSG00000165630	PRPF18	0.565504	0.00145924	ENSG00000148344	PTGES	0.838118	0.527723	ENSG00000148344	PTGES	0.2231	0.336528	ENSG00000148344	PTGES	0.168779	0.936043	ENSG00000148344	PTGES	0.673457	0.000331327	ENSG00000165630	PRPF18	-0.287185	0.690083	ENSG00000148344	PTGES	0.319604	0.055695	ENSG00000148344	PTGES	0.374887	0.487919
ENSG00000227474	RP11-295P9.2	0	NA	ENSG00000136816	TOR1B	0.506928	5.16864e-20	ENSG00000136816	TOR1B	0.155066	0.013227	ENSG00000136816	TOR1B	0.561089	3.51547e-31	ENSG00000136816	TOR1B	0.137154	0.0393448	ENSG00000227474	RP11-295P9.2	-0.454397	NA	ENSG00000136816	TOR1B	0.216715	5.47015e-05	ENSG00000136816	TOR1B	-0.17369	0.00185383
ENSG00000239665	RP11-295P9.3	-0.167307	0.518983	ENSG00000136827	TOR1A	0.126552	0.106669	ENSG00000136827	TOR1A	0.0829388	0.373986	ENSG00000136827	TOR1A	0.381466	4.70344e-10	ENSG00000136827	TOR1A	-0.0820912	0.375224	ENSG00000239665	RP11-295P9.3	0.083352	1	ENSG00000136827	TOR1A	-0.0875005	0.272347	ENSG00000136827	TOR1A	-0.413783	5.25567e-10
ENSG00000151474	FRMD4A	2.15579	0.000587773	ENSG00000136819	C9orf78	-0.338986	4.97178e-07	ENSG00000136819	C9orf78	0.0745025	0.45779	ENSG00000136819	C9orf78	0.247234	0.00035995	ENSG00000136819	C9orf78	0.461237	9.73356e-10	ENSG00000151474	FRMD4A	-0.0109794	1	ENSG00000136819	C9orf78	0.254638	0.000526179	ENSG00000136819	C9orf78	0.219181	0.00664715
ENSG00000273474	RP11-295P9.12	0	NA	ENSG00000136878	USP20	0.249978	0.00288086	ENSG00000136878	USP20	-0.00661335	0.987764	ENSG00000136878	USP20	0.0857128	0.430388	ENSG00000136878	USP20	0.0114844	0.983163	ENSG00000273474	RP11-295P9.12	-0.923525	NA	ENSG00000136878	USP20	0.18099	0.0541534	ENSG00000136878	USP20	0.0759957	0.530805
ENSG00000268549	RP11-295P9.8	0.724643	0.697977	ENSG00000224988	RP11-409K20.7	1.02612	0.457817	ENSG00000224988	RP11-409K20.7	-0.137349	NA	ENSG00000224988	RP11-409K20.7	0.250117	0.944966	ENSG00000224988	RP11-409K20.7	0.22375	NA	ENSG00000268549	RP11-295P9.8	1.46502	NA	ENSG00000224988	RP11-409K20.7	1.39601	0.348313	ENSG00000224988	RP11-409K20.7	1.00001	NA
ENSG00000225112	RP11-295P9.6	0	NA	ENSG00000187239	FNBP1	0.183374	0.00585342	ENSG00000187239	FNBP1	0.0752379	0.408756	ENSG00000187239	FNBP1	0.379379	2.39704e-11	ENSG00000187239	FNBP1	0.208852	0.632149	ENSG00000225112	RP11-295P9.6	0.240799	NA	ENSG00000187239	FNBP1	0.251592	0.00014191	ENSG00000187239	FNBP1	0.321302	2.36611e-07
ENSG00000199407	RNA5SP301	0.195245	NA	ENSG00000270755	RP11-138E2.1	-0.219193	NA	ENSG00000270755	RP11-138E2.1	-0.185379	NA	ENSG00000270755	RP11-138E2.1	-2.28305	NA	ENSG00000270755	RP11-138E2.1	0	NA	ENSG00000199407	RNA5SP301	0.677358	NA	ENSG00000270755	RP11-138E2.1	-0.934577	NA	ENSG00000270755	RP11-138E2.1	-0.108153	NA
ENSG00000234091	RP11-353M9.1	0.431698	NA	ENSG00000148358	GPR107	0.608049	1.50039e-36	ENSG00000148358	GPR107	0.233359	5.05531e-06	ENSG00000148358	GPR107	0.687582	1.83953e-51	ENSG00000148358	GPR107	0.136293	0.0142777	ENSG00000234091	RP11-353M9.1	0.259142	NA	ENSG00000148358	GPR107	0.257271	3.30844e-08	ENSG00000148358	GPR107	-0.203757	5.94154e-05
ENSG00000065809	FAM107B	-0.408624	0.012561	ENSG00000223188	Y_RNA	-0.467777	0.778015	ENSG00000223188	Y_RNA	0.228889	NA	ENSG00000223188	Y_RNA	-0.101546	1	ENSG00000223188	Y_RNA	-0.358471	NA	ENSG00000065809	FAM107B	-0.24747	0.711373	ENSG00000223188	Y_RNA	0.102246	0.992449	ENSG00000223188	Y_RNA	0.0996936	NA
ENSG00000236495	RP11-7C6.1	0.904605	NA	ENSG00000196979	AL360004.1	-0.274537	NA	ENSG00000196979	AL360004.1	0	NA	ENSG00000196979	AL360004.1	0	NA	ENSG00000196979	AL360004.1	0	NA	ENSG00000236495	RP11-7C6.1	0	NA	ENSG00000196979	AL360004.1	0	NA	ENSG00000196979	AL360004.1	0.103924	NA
ENSG00000201766	RNA5SP302	0.431698	NA	ENSG00000107130	NCS1	-1.50184	1.1268e-44	ENSG00000107130	NCS1	-0.01498	0.944191	ENSG00000107130	NCS1	-0.714187	6.10893e-17	ENSG00000107130	NCS1	0.123778	0.309427	ENSG00000201766	RNA5SP302	0.259142	NA	ENSG00000107130	NCS1	-1.06959	7.94794e-28	ENSG00000107130	NCS1	-0.00925428	0.973883
ENSG00000237032	RP11-398C13.2	1.25202	NA	ENSG00000148357	HMCN2	-0.57994	0.654173	ENSG00000148357	HMCN2	-1.16335	0.190589	ENSG00000148357	HMCN2	-1.72793	0.179841	ENSG00000148357	HMCN2	0.240492	0.821676	ENSG00000237032	RP11-398C13.2	0	NA	ENSG00000148357	HMCN2	-0.315406	0.786741	ENSG00000148357	HMCN2	-0.77469	0.492879
ENSG00000185267	CDNF	0.275855	0.652942	ENSG00000264169	RN7SL665P	0	NA	ENSG00000264169	RN7SL665P	1.43101	NA	ENSG00000264169	RN7SL665P	-0.706307	NA	ENSG00000264169	RN7SL665P	-0.154424	NA	ENSG00000185267	CDNF	0.524753	0.969928	ENSG00000264169	RN7SL665P	0.175471	NA	ENSG00000264169	RN7SL665P	0.942962	NA
ENSG00000187522	HSPA14	-0.321821	0.0290042	ENSG00000130707	ASS1	1.01946	7.74253e-32	ENSG00000130707	ASS1	-0.0714733	0.662322	ENSG00000130707	ASS1	-0.564303	0.0127411	ENSG00000130707	ASS1	-0.121337	0.338634	ENSG00000187522	HSPA14	-0.172345	0.98398	ENSG00000130707	ASS1	0.00877134	1	ENSG00000130707	ASS1	-0.377717	0.000502094
ENSG00000272853	RP11-398C13.6	1.8724	0.0508629	ENSG00000238298	snoU13	0.438551	0.556699	ENSG00000238298	snoU13	-1.04282	0.403531	ENSG00000238298	snoU13	0	1	ENSG00000238298	snoU13	-0.702386	NA	ENSG00000272853	RP11-398C13.6	0.805666	NA	ENSG00000238298	snoU13	-2.122	0.0625352	ENSG00000238298	snoU13	0.37761	NA
ENSG00000152455	SUV39H2	-0.644153	0.00709727	ENSG00000107164	FUBP3	-0.223868	4.07449e-06	ENSG00000107164	FUBP3	-0.093165	0.0836102	ENSG00000107164	FUBP3	0.274824	5.49762e-11	ENSG00000107164	FUBP3	-0.130249	0.0107913	ENSG00000152455	SUV39H2	-0.257206	1	ENSG00000107164	FUBP3	0.0547812	0.352619	ENSG00000107164	FUBP3	-0.0450645	0.505187
ENSG00000152457	DCLRE1C	-0.0508901	0.806616	ENSG00000232172	RP11-57C19.2	0	NA	ENSG00000232172	RP11-57C19.2	0.288136	NA	ENSG00000232172	RP11-57C19.2	0	NA	ENSG00000232172	RP11-57C19.2	0	NA	ENSG00000152457	DCLRE1C	-0.132638	1	ENSG00000232172	RP11-57C19.2	0	NA	ENSG00000232172	RP11-57C19.2	0	NA
ENSG00000197889	MEIG1	2.34437	0.0841635	ENSG00000130711	PRDM12	-0.669485	0.577617	ENSG00000130711	PRDM12	-0.133697	NA	ENSG00000130711	PRDM12	-1.48363	0.193746	ENSG00000130711	PRDM12	0.831407	NA	ENSG00000197889	MEIG1	-0.995262	NA	ENSG00000130711	PRDM12	-0.535611	0.772682	ENSG00000130711	PRDM12	1.33667	NA
ENSG00000182531	OR7E115P	0.195245	NA	ENSG00000130713	EXOSC2	-0.41942	3.24137e-17	ENSG00000130713	EXOSC2	-0.174042	0.00180657	ENSG00000130713	EXOSC2	-0.230588	7.39613e-06	ENSG00000130713	EXOSC2	0.0884313	0.210748	ENSG00000182531	OR7E115P	0	NA	ENSG00000130713	EXOSC2	-0.55328	8.06806e-25	ENSG00000130713	EXOSC2	-0.0409402	0.626523
ENSG00000237470	DCLRE1CP1	1.76825	0.323185	ENSG00000097007	ABL1	0.0298801	0.812604	ENSG00000097007	ABL1	-0.03443	0.762543	ENSG00000097007	ABL1	0.29647	2.18109e-06	ENSG00000097007	ABL1	-0.125302	0.126913	ENSG00000237470	DCLRE1CP1	-0.727289	NA	ENSG00000097007	ABL1	0.167662	0.015213	ENSG00000097007	ABL1	-0.0365041	0.725693
ENSG00000152463	OLAH	1.64938	0.152072	ENSG00000188710	QRFP	0.304464	NA	ENSG00000188710	QRFP	0	NA	ENSG00000188710	QRFP	0	NA	ENSG00000188710	QRFP	0	NA	ENSG00000152463	OLAH	0.683267	NA	ENSG00000188710	QRFP	-0.0889578	NA	ENSG00000188710	QRFP	0	NA
ENSG00000176244	ACBD7	0.695448	0.136312	ENSG00000130720	FIBCD1	-0.340085	0.626317	ENSG00000130720	FIBCD1	-0.731426	2.56235e-05	ENSG00000130720	FIBCD1	-1.16171	0.00504326	ENSG00000130720	FIBCD1	0.183801	0.454892	ENSG00000176244	ACBD7	-0.513197	1	ENSG00000130720	FIBCD1	-1.03825	1.71485e-13	ENSG00000130720	FIBCD1	-0.410186	0.00103626
ENSG00000228312	GAPDHP45	0.668152	NA	ENSG00000236658	RP11-83J21.3	-0.0798228	NA	ENSG00000236658	RP11-83J21.3	-0.540259	NA	ENSG00000236658	RP11-83J21.3	0	NA	ENSG00000236658	RP11-83J21.3	0.0857229	NA	ENSG00000228312	GAPDHP45	0	NA	ENSG00000236658	RP11-83J21.3	-0.339683	NA	ENSG00000236658	RP11-83J21.3	0.193204	NA
ENSG00000176236	C10orf111	0.434184	0.838133	ENSG00000050555	LAMC3	1.88949	1.41099e-07	ENSG00000050555	LAMC3	-0.0682933	0.542219	ENSG00000050555	LAMC3	-0.693091	5.91194e-12	ENSG00000050555	LAMC3	1.31665	0.176957	ENSG00000176236	C10orf111	-1.14526	NA	ENSG00000050555	LAMC3	-0.316445	0.664513	ENSG00000050555	LAMC3	0.122155	0.199943
ENSG00000152464	RPP38	0.42257	0.113612	ENSG00000126878	AIF1L	-1.69917	2.91214e-43	ENSG00000126878	AIF1L	-0.506194	0.000157914	ENSG00000126878	AIF1L	-0.395693	0.0124154	ENSG00000126878	AIF1L	-0.242106	0.121373	ENSG00000152464	RPP38	-0.0423787	1	ENSG00000126878	AIF1L	-0.969802	1.98608e-13	ENSG00000126878	AIF1L	0.211991	0.198297
ENSG00000152465	NMT2	0.133836	0.66161	ENSG00000126883	NUP214	0.164647	0.0128453	ENSG00000126883	NUP214	-0.00969179	0.953873	ENSG00000126883	NUP214	0.745894	6.53365e-38	ENSG00000126883	NUP214	-0.0285991	0.835148	ENSG00000152465	NMT2	-0.105525	1	ENSG00000126883	NUP214	-0.0440848	0.65407	ENSG00000126883	NUP214	-0.135996	0.0882329
ENSG00000206448	PPIAP30	0.474359	0.724008	ENSG00000252622	RNU6-881P	0.0417793	1	ENSG00000252622	RNU6-881P	0.985664	NA	ENSG00000252622	RNU6-881P	1.42422	0.0231588	ENSG00000252622	RNU6-881P	-0.720292	NA	ENSG00000206448	PPIAP30	0.787635	NA	ENSG00000252622	RNU6-881P	-3.12107	0.00149884	ENSG00000252622	RNU6-881P	-1.09468	NA
ENSG00000148468	FAM171A1	-0.809217	4.51649e-05	ENSG00000226987	RP11-544A12.5	-0.608489	0.83141	ENSG00000226987	RP11-544A12.5	0.441298	NA	ENSG00000226987	RP11-544A12.5	-0.172469	NA	ENSG00000226987	RP11-544A12.5	-0.879927	NA	ENSG00000148468	FAM171A1	0.0130992	1	ENSG00000226987	RP11-544A12.5	0.467644	NA	ENSG00000226987	RP11-544A12.5	-0.562164	NA
ENSG00000077943	ITGA8	-0.964647	0.000328341	ENSG00000126882	FAM78A	-1.41198	3.51889e-23	ENSG00000126882	FAM78A	-0.357794	0.158705	ENSG00000126882	FAM78A	-1.29234	5.83013e-05	ENSG00000126882	FAM78A	-0.178808	0.556299	ENSG00000077943	ITGA8	0	1	ENSG00000126882	FAM78A	-2.51562	1.21341e-05	ENSG00000126882	FAM78A	0.164035	0.637883
ENSG00000148481	FAM188A	-0.277443	0.094677	ENSG00000160539	PPAPDC3	0	1	ENSG00000160539	PPAPDC3	0.130948	0.895093	ENSG00000160539	PPAPDC3	-1.43971	0.000394337	ENSG00000160539	PPAPDC3	0	1	ENSG00000148481	FAM188A	0.0831858	1	ENSG00000160539	PPAPDC3	0	1	ENSG00000160539	PPAPDC3	-0.271043	0.631904
ENSG00000165983	PTER	-0.220397	0.2114	ENSG00000130723	PRRC2B	-0.0201211	0.857119	ENSG00000130723	PRRC2B	-0.0773572	0.2516	ENSG00000130723	PRRC2B	-0.0321894	0.693471	ENSG00000130723	PRRC2B	0.0237615	0.82356	ENSG00000165983	PTER	-0.00396493	1	ENSG00000130723	PRRC2B	-0.177028	0.00100706	ENSG00000130723	PRRC2B	-0.137856	0.0168681
ENSG00000223156	RNU2-18P	0.904605	NA	ENSG00000235284	SNORD62A	-0.551514	0.330368	ENSG00000235284	SNORD62A	0.32273	0.627754	ENSG00000235284	SNORD62A	0.61512	0.210743	ENSG00000235284	SNORD62A	0.150115	0.88234	ENSG00000223156	RNU2-18P	-0.451228	NA	ENSG00000235284	SNORD62A	0.057813	0.996302	ENSG00000235284	SNORD62A	-0.233497	0.782751
ENSG00000165985	C1QL3	-0.293869	NA	ENSG00000231587	SNORD62B	0.968556	0.156523	ENSG00000231587	SNORD62B	-0.135575	0.915277	ENSG00000231587	SNORD62B	0.692152	0.340254	ENSG00000231587	SNORD62B	0.233827	NA	ENSG00000165985	C1QL3	-0.793344	NA	ENSG00000231587	SNORD62B	0.127845	0.95202	ENSG00000231587	SNORD62B	0.0376418	NA
ENSG00000148484	RSU1	-0.846126	2.14729e-05	ENSG00000176868	AL358781.1	-0.107035	1	ENSG00000176868	AL358781.1	0.089453	NA	ENSG00000176868	AL358781.1	-0.259296	0.89886	ENSG00000176868	AL358781.1	0	NA	ENSG00000148484	RSU1	0.134814	1	ENSG00000176868	AL358781.1	0.117511	0.982749	ENSG00000176868	AL358781.1	-0.49777	NA
ENSG00000225213	RP11-197M22.2	0.111318	0.909305	ENSG00000130714	POMT1	-0.250005	4.69457e-05	ENSG00000130714	POMT1	-0.267915	2.05481e-05	ENSG00000130714	POMT1	-0.210054	0.000176675	ENSG00000130714	POMT1	0.0940294	0.310821	ENSG00000225213	RP11-197M22.2	0.317118	1	ENSG00000130714	POMT1	0.229152	0.000202649	ENSG00000130714	POMT1	-0.246265	2.3605e-05
ENSG00000107611	CUBN	0.756032	0.0193309	ENSG00000230289	RP11-334J6.6	0.409647	0.889482	ENSG00000230289	RP11-334J6.6	-0.273223	NA	ENSG00000230289	RP11-334J6.6	-0.648226	0.700312	ENSG00000230289	RP11-334J6.6	-0.473278	NA	ENSG00000107611	CUBN	0.138606	1	ENSG00000230289	RP11-334J6.6	0.0871029	1	ENSG00000230289	RP11-334J6.6	-0.453114	NA
ENSG00000273153	RP11-406H21.2	-2.02502	0.188319	ENSG00000130717	UCK1	0.123266	0.217194	ENSG00000130717	UCK1	-0.139933	0.200706	ENSG00000130717	UCK1	0.517498	3.71797e-12	ENSG00000130717	UCK1	-0.22537	0.0259278	ENSG00000273153	RP11-406H21.2	0.513343	NA	ENSG00000130717	UCK1	-0.0061284	1	ENSG00000130717	UCK1	-0.0569128	0.669352
ENSG00000107614	TRDMT1	-0.656067	0.0577014	ENSG00000107263	RAPGEF1	-0.272322	1.70981e-06	ENSG00000107263	RAPGEF1	-0.121204	0.0929187	ENSG00000107263	RAPGEF1	-0.0256398	0.80963	ENSG00000107263	RAPGEF1	-0.012855	0.950643	ENSG00000107614	TRDMT1	-0.337126	1	ENSG00000107263	RAPGEF1	-0.093659	0.189714	ENSG00000107263	RAPGEF1	0.0874888	0.228932
ENSG00000229124	VIM-AS1	0.142392	0.687383	ENSG00000240853	RN7SL328P	0.533148	0.362303	ENSG00000240853	RN7SL328P	0.105394	0.926148	ENSG00000240853	RN7SL328P	1.11264	0.022817	ENSG00000240853	RN7SL328P	-0.14524	0.911517	ENSG00000229124	VIM-AS1	0.323262	1	ENSG00000240853	RN7SL328P	-0.546919	0.353025	ENSG00000240853	RN7SL328P	-0.695888	0.260381
ENSG00000026025	VIM	-0.287122	0.00938185	ENSG00000212395	SNORA67	0	NA	ENSG00000212395	SNORA67	-0.175064	NA	ENSG00000212395	SNORA67	0	NA	ENSG00000212395	SNORA67	0	NA	ENSG00000026025	VIM	0.165252	0.974224	ENSG00000212395	SNORA67	0	NA	ENSG00000212395	SNORA67	0	NA
ENSG00000234961	RP11-124N14.3	-0.367976	0.413272	ENSG00000236687	RP11-323H21.3	0	NA	ENSG00000236687	RP11-323H21.3	0	NA	ENSG00000236687	RP11-323H21.3	0	NA	ENSG00000236687	RP11-323H21.3	0	NA	ENSG00000234961	RP11-124N14.3	0.533788	1	ENSG00000236687	RP11-323H21.3	0	NA	ENSG00000236687	RP11-323H21.3	-0.359277	NA
ENSG00000204832	ST8SIA6-AS1	1.97188	NA	ENSG00000160563	MED27	0.71155	1.34521e-12	ENSG00000160563	MED27	0.127926	0.382527	ENSG00000160563	MED27	0.612155	9.90147e-11	ENSG00000160563	MED27	0.0854494	0.652508	ENSG00000204832	ST8SIA6-AS1	0	NA	ENSG00000160563	MED27	0.822777	2.19401e-15	ENSG00000160563	MED27	0.0612964	0.734709
ENSG00000236582	PRPF38AP2	0.548487	NA	ENSG00000230940	RP11-32B11.2	1.02533	0.479316	ENSG00000230940	RP11-32B11.2	-0.417819	NA	ENSG00000230940	RP11-32B11.2	1.58229	0.180133	ENSG00000230940	RP11-32B11.2	-0.511788	NA	ENSG00000236582	PRPF38AP2	-0.710084	NA	ENSG00000230940	RP11-32B11.2	0.487162	0.787977	ENSG00000230940	RP11-32B11.2	-0.757747	NA
ENSG00000165996	PTPLA	-0.356509	0.612101	ENSG00000196358	NTNG2	-1.51767	0.00024862	ENSG00000196358	NTNG2	-0.638216	0.0129559	ENSG00000196358	NTNG2	-1.29812	0.00044143	ENSG00000196358	NTNG2	0.74497	0.604928	ENSG00000165996	PTPLA	0.376225	1	ENSG00000196358	NTNG2	-0.792126	0.584467	ENSG00000196358	NTNG2	-0.460039	0.064877
ENSG00000260589	RP11-390B4.5	4.05398	0.00032324	ENSG00000107290	SETX	0.342921	1.10582e-23	ENSG00000107290	SETX	0.0780457	0.0518235	ENSG00000107290	SETX	0.573991	1.10055e-70	ENSG00000107290	SETX	-0.115916	0.00208562	ENSG00000260589	RP11-390B4.5	0.461362	NA	ENSG00000107290	SETX	0.0758175	0.0466544	ENSG00000107290	SETX	-0.0624329	0.140718
ENSG00000136738	STAM	0.00587635	0.986298	ENSG00000125482	TTF1	-0.105508	0.180088	ENSG00000125482	TTF1	0.0543227	0.596786	ENSG00000125482	TTF1	0.71463	1.76097e-31	ENSG00000125482	TTF1	-0.0710097	0.54446	ENSG00000136738	STAM	0.00918209	1	ENSG00000125482	TTF1	0.296394	1.83787e-05	ENSG00000125482	TTF1	0.108883	0.274478
ENSG00000251959	snoR442	0.431106	0.823603	ENSG00000188523	C9orf171	-0.220586	0.999585	ENSG00000188523	C9orf171	-0.170258	NA	ENSG00000188523	C9orf171	-1.10041	0.240299	ENSG00000188523	C9orf171	0	NA	ENSG00000251959	snoR442	1.70854	NA	ENSG00000188523	C9orf171	-0.809051	0.475683	ENSG00000188523	C9orf171	0.380297	NA
ENSG00000229190	RP11-390B4.3	-0.0668715	NA	ENSG00000252521	RNU5D-2P	0	NA	ENSG00000252521	RNU5D-2P	-0.175064	NA	ENSG00000252521	RNU5D-2P	0	NA	ENSG00000252521	RNU5D-2P	0	NA	ENSG00000229190	RP11-390B4.3	-0.353276	NA	ENSG00000252521	RNU5D-2P	0	NA	ENSG00000252521	RNU5D-2P	0.103924	NA
ENSG00000148483	TMEM236	0.209559	0.936062	ENSG00000125485	DDX31	-0.13287	0.0846247	ENSG00000125485	DDX31	0.202314	0.00673814	ENSG00000125485	DDX31	-0.040745	0.709795	ENSG00000125485	DDX31	0.0286243	0.855437	ENSG00000148483	TMEM236	-0.974445	NA	ENSG00000125485	DDX31	-0.207047	0.00415539	ENSG00000125485	DDX31	0.218382	0.00528988
ENSG00000183748	MRC1L1	-0.821002	NA	ENSG00000125484	GTF3C4	0.133849	0.00491985	ENSG00000125484	GTF3C4	0.143784	0.0032339	ENSG00000125484	GTF3C4	0.566457	1.40769e-44	ENSG00000125484	GTF3C4	-0.0425326	0.564333	ENSG00000183748	MRC1L1	0	NA	ENSG00000125484	GTF3C4	0.326434	8.32191e-13	ENSG00000125484	GTF3C4	0.0173906	0.837879
ENSG00000184040	TMEM236	-0.318567	NA	ENSG00000165695	AK8	0.865694	0.22511	ENSG00000165695	AK8	-0.249495	0.608872	ENSG00000165695	AK8	-0.985589	0.00512269	ENSG00000165695	AK8	-0.613212	0.317641	ENSG00000184040	TMEM236	1.11807	NA	ENSG00000165695	AK8	0.0839106	0.879679	ENSG00000165695	AK8	-0.410979	0.296312
ENSG00000120586	MRC1	0.904605	NA	ENSG00000224992	RP11-295G24.5	0.21833	0.987705	ENSG00000224992	RP11-295G24.5	1.03299	NA	ENSG00000224992	RP11-295G24.5	-0.772363	0.692516	ENSG00000224992	RP11-295G24.5	-0.591531	NA	ENSG00000120586	MRC1	0	NA	ENSG00000224992	RP11-295G24.5	-0.488195	0.765716	ENSG00000224992	RP11-295G24.5	-1.25037	NA
ENSG00000148482	SLC39A12	0.668152	NA	ENSG00000165698	C9orf9	-0.0147583	1	ENSG00000165698	C9orf9	0.11856	0.613128	ENSG00000165698	C9orf9	-0.820437	2.27816e-07	ENSG00000165698	C9orf9	0.116221	0.68674	ENSG00000148482	SLC39A12	0.671336	NA	ENSG00000165698	C9orf9	-0.336114	0.0513198	ENSG00000165698	C9orf9	-0.0306905	0.934034
ENSG00000226083	SLC39A12-AS1	0	NA	ENSG00000165699	TSC1	0.104368	0.0451295	ENSG00000165699	TSC1	0.117678	0.0198948	ENSG00000165699	TSC1	0.779912	2.68542e-89	ENSG00000165699	TSC1	-0.00345224	1	ENSG00000226083	SLC39A12-AS1	0	NA	ENSG00000165699	TSC1	0.137568	0.00181557	ENSG00000165699	TSC1	-0.109531	0.0324864
ENSG00000165995	CACNB2	0.929187	0.55144	ENSG00000165702	GFI1B	0.669086	0.70348	ENSG00000165702	GFI1B	-0.157957	NA	ENSG00000165702	GFI1B	0.134036	1	ENSG00000165702	GFI1B	0.417037	NA	ENSG00000165995	CACNB2	0.0310877	NA	ENSG00000165702	GFI1B	1.89693	0.210316	ENSG00000165702	GFI1B	-0.707045	NA
ENSG00000235020	RP11-109I13.2	1.14106	NA	ENSG00000263816	MIR548AW	1.19697	NA	ENSG00000263816	MIR548AW	-0.516315	NA	ENSG00000263816	MIR548AW	-0.0546106	NA	ENSG00000263816	MIR548AW	0.616125	NA	ENSG00000235020	RP11-109I13.2	0.248867	NA	ENSG00000263816	MIR548AW	-1.47234	NA	ENSG00000263816	MIR548AW	-0.509919	NA
ENSG00000240291	RP11-499P20.2	-0.173819	0.565316	ENSG00000233800	RP11-295G24.4	1.89432	NA	ENSG00000233800	RP11-295G24.4	0.552239	NA	ENSG00000233800	RP11-295G24.4	-1.87581	NA	ENSG00000233800	RP11-295G24.4	0	NA	ENSG00000240291	RP11-499P20.2	-0.0273469	1	ENSG00000233800	RP11-295G24.4	0.182465	NA	ENSG00000233800	RP11-295G24.4	0	NA
ENSG00000225527	RP11-383B4.4	-1.31626	0.178644	ENSG00000196205	EEF1A1P5	0.546951	0.000598937	ENSG00000196205	EEF1A1P5	0.250661	0.212791	ENSG00000196205	EEF1A1P5	0.343708	0.0446097	ENSG00000196205	EEF1A1P5	-0.129005	0.623017	ENSG00000225527	RP11-383B4.4	0.0486005	NA	ENSG00000196205	EEF1A1P5	0.0391791	0.92509	ENSG00000196205	EEF1A1P5	0.171416	0.431188
ENSG00000241058	NSUN6	0.245776	0.183276	ENSG00000148308	GTF3C5	0.662102	5.08041e-32	ENSG00000148308	GTF3C5	-0.0444942	0.635911	ENSG00000148308	GTF3C5	0.744813	1.32089e-42	ENSG00000148308	GTF3C5	-0.0245291	0.855334	ENSG00000241058	NSUN6	0.00979251	1	ENSG00000148308	GTF3C5	0.42922	3.56451e-14	ENSG00000148308	GTF3C5	-0.224592	0.000821333
ENSG00000152487	ARL5B-AS1	0.220748	0.843852	ENSG00000170835	CEL	-1.29573	0.0645176	ENSG00000170835	CEL	0.0852941	0.921034	ENSG00000170835	CEL	1.31915	0.000591791	ENSG00000170835	CEL	0.00355586	1	ENSG00000152487	ARL5B-AS1	0.0637639	NA	ENSG00000170835	CEL	0.488306	0.325191	ENSG00000170835	CEL	-0.57492	0.266113
ENSG00000165997	ARL5B	-0.923776	0.000171271	ENSG00000170827	CELP	0	NA	ENSG00000170827	CELP	0	NA	ENSG00000170827	CELP	0	NA	ENSG00000170827	CELP	0	NA	ENSG00000165997	ARL5B	-0.182754	1	ENSG00000170827	CELP	0.374243	NA	ENSG00000170827	CELP	0	NA
ENSG00000225509	AIFM1P1	1.69283	0.238055	ENSG00000160271	RALGDS	-0.0257719	0.910906	ENSG00000160271	RALGDS	0.214693	0.020447	ENSG00000160271	RALGDS	-0.466674	2.85819e-08	ENSG00000160271	RALGDS	0.0874649	0.485805	ENSG00000225509	AIFM1P1	-0.609012	NA	ENSG00000160271	RALGDS	0.202543	0.0190972	ENSG00000160271	RALGDS	0.151436	0.122626
ENSG00000204740	MALRD1	0.373635	0.781316	ENSG00000148288	GBGT1	-2.15816	3.00962e-10	ENSG00000148288	GBGT1	-0.536105	0.197165	ENSG00000148288	GBGT1	1.65324	0.233233	ENSG00000148288	GBGT1	0	1	ENSG00000204740	MALRD1	-0.526353	NA	ENSG00000148288	GBGT1	-0.661269	0.180083	ENSG00000148288	GBGT1	-0.0824441	0.874039
ENSG00000120594	PLXDC2	-0.888779	0.0892031	ENSG00000171102	OBP2B	0	NA	ENSG00000171102	OBP2B	0	NA	ENSG00000171102	OBP2B	0	NA	ENSG00000171102	OBP2B	0.488673	NA	ENSG00000120594	PLXDC2	0.468961	1	ENSG00000171102	OBP2B	-1.31993	NA	ENSG00000171102	OBP2B	0	NA
ENSG00000270727	RP11-51E20.1	0.904605	NA	ENSG00000119440	LCN1P1	0	1	ENSG00000119440	LCN1P1	0	NA	ENSG00000119440	LCN1P1	0	1	ENSG00000119440	LCN1P1	-0.705633	NA	ENSG00000270727	RP11-51E20.1	0	NA	ENSG00000119440	LCN1P1	-1.18212	0.439143	ENSG00000119440	LCN1P1	0	NA
ENSG00000078114	NEBL	0.909168	0.175283	ENSG00000175164	ABO	0	1	ENSG00000175164	ABO	0	1	ENSG00000175164	ABO	0	1	ENSG00000175164	ABO	-0.131231	0.784933	ENSG00000078114	NEBL	-0.708664	NA	ENSG00000175164	ABO	-0.174775	0.609201	ENSG00000175164	ABO	1.57886	0.226109
ENSG00000235940	MTND1P21	0	NA	ENSG00000148296	SURF6	-0.530953	1.44569e-11	ENSG00000148296	SURF6	0.127231	0.21263	ENSG00000148296	SURF6	0.107921	0.263682	ENSG00000148296	SURF6	0.149289	0.145129	ENSG00000235940	MTND1P21	0	NA	ENSG00000148296	SURF6	0.152423	0.100728	ENSG00000148296	SURF6	-0.00271867	1
ENSG00000228753	EIF4BP2	2.16545	0.0347282	ENSG00000201451	Y_RNA	-1.40902	0.12252	ENSG00000201451	Y_RNA	-0.0152248	1	ENSG00000201451	Y_RNA	-0.51425	0.433094	ENSG00000201451	Y_RNA	-0.383096	NA	ENSG00000228753	EIF4BP2	-0.258163	NA	ENSG00000201451	Y_RNA	-0.142884	0.94972	ENSG00000201451	Y_RNA	0.259246	NA
ENSG00000228219	NPM1P30	1.69903	NA	ENSG00000148297	MED22	-0.0379012	0.761626	ENSG00000148297	MED22	-0.0801453	0.418786	ENSG00000148297	MED22	-0.163132	0.0317021	ENSG00000148297	MED22	0.077998	0.456865	ENSG00000228219	NPM1P30	0	NA	ENSG00000148297	MED22	0.178578	0.0229516	ENSG00000148297	MED22	0.0878449	0.370303
ENSG00000204683	C10orf113	0.904605	NA	ENSG00000230064	RP11-244N20.7	0.607446	0.809226	ENSG00000230064	RP11-244N20.7	1.72656	NA	ENSG00000230064	RP11-244N20.7	-0.171094	1	ENSG00000230064	RP11-244N20.7	0.168206	NA	ENSG00000204683	C10orf113	0	NA	ENSG00000230064	RP11-244N20.7	-1.64112	NA	ENSG00000230064	RP11-244N20.7	0.741896	NA
ENSG00000207264	RNU6-15P	1.80169	0.074199	ENSG00000148303	RPL7A	-0.46793	2.0085e-12	ENSG00000148303	RPL7A	-0.188851	0.0151424	ENSG00000148303	RPL7A	-0.0779992	0.377859	ENSG00000148303	RPL7A	-0.261872	0.000408538	ENSG00000207264	RNU6-15P	-0.45463	NA	ENSG00000148303	RPL7A	-0.206715	0.00434134	ENSG00000148303	RPL7A	-0.298535	3.42351e-05
ENSG00000230109	RP11-275N1.1	0	NA	ENSG00000148290	SURF1	-0.211656	0.0081405	ENSG00000148290	SURF1	-0.151226	0.104971	ENSG00000148290	SURF1	-0.225483	0.00398335	ENSG00000148290	SURF1	0.279981	0.000834743	ENSG00000230109	RP11-275N1.1	0	NA	ENSG00000148290	SURF1	0.0210183	0.89748	ENSG00000148290	SURF1	-0.0358499	0.778247
ENSG00000231553	RNMTL1P1	1.1412	NA	ENSG00000148291	SURF2	-0.432416	1.35506e-08	ENSG00000148291	SURF2	-0.0110964	0.956767	ENSG00000148291	SURF2	0.201554	0.00620451	ENSG00000148291	SURF2	0.0441789	0.789253	ENSG00000231553	RNMTL1P1	0	NA	ENSG00000148291	SURF2	-0.0348756	0.82442	ENSG00000148291	SURF2	0.337681	0.000617762
ENSG00000199222	Y_RNA	0	NA	ENSG00000148248	SURF4	-0.0962757	0.0514608	ENSG00000148248	SURF4	0.176139	0.000300537	ENSG00000148248	SURF4	0.320207	2.25864e-13	ENSG00000148248	SURF4	0.0140962	0.906643	ENSG00000199222	Y_RNA	0.251869	NA	ENSG00000148248	SURF4	0.28243	1.29884e-10	ENSG00000148248	SURF4	-0.240858	2.31728e-07
ENSG00000204682	CASC10	-0.811276	0.213225	ENSG00000198870	C9orf96	-0.424259	0.56023	ENSG00000198870	C9orf96	-0.276986	0.725727	ENSG00000198870	C9orf96	-2.13528	0.00450056	ENSG00000198870	C9orf96	-0.418988	0.612337	ENSG00000204682	CASC10	-0.00569442	1	ENSG00000198870	C9orf96	-1.22139	0.0376571	ENSG00000198870	C9orf96	-0.744941	0.255933
ENSG00000180592	SKIDA1	2.13739	0.0433045	ENSG00000148300	REXO4	-0.432986	9.52635e-13	ENSG00000148300	REXO4	0.0339266	0.773234	ENSG00000148300	REXO4	0.343859	6.6328e-09	ENSG00000148300	REXO4	0.0691427	0.520853	ENSG00000180592	SKIDA1	-0.451323	NA	ENSG00000148300	REXO4	0.183511	0.00954218	ENSG00000148300	REXO4	0.0480186	0.662573
ENSG00000078403	MLLT10	0.139826	0.338658	ENSG00000160323	ADAMTS13	0.39393	0.18441	ENSG00000160323	ADAMTS13	-0.221428	0.417192	ENSG00000160323	ADAMTS13	-0.994663	8.94483e-05	ENSG00000160323	ADAMTS13	0.199436	0.530041	ENSG00000078403	MLLT10	0.0929505	1	ENSG00000160323	ADAMTS13	-0.531061	0.0128224	ENSG00000160323	ADAMTS13	-0.201231	0.485908
ENSG00000223984	HNRNPRP1	2.32916	0.124372	ENSG00000160325	CACFD1	0.0482801	0.842568	ENSG00000160325	CACFD1	-0.367313	0.0110623	ENSG00000160325	CACFD1	-0.0936766	0.647497	ENSG00000160325	CACFD1	0.0953381	0.586822	ENSG00000223984	HNRNPRP1	0.163537	NA	ENSG00000160325	CACFD1	-0.0871401	0.560107	ENSG00000160325	CACFD1	-0.185011	0.149285
ENSG00000201390	RNU6-1141P	0	NA	ENSG00000160326	SLC2A6	-1.60979	7.68982e-143	ENSG00000160326	SLC2A6	-0.139829	0.0777607	ENSG00000160326	SLC2A6	-0.316171	0.000100378	ENSG00000160326	SLC2A6	0.2916	0.0131118	ENSG00000201390	RNU6-1141P	0.488322	NA	ENSG00000160326	SLC2A6	-1.4022	1.9561e-79	ENSG00000160326	SLC2A6	-0.275693	2.5272e-05
ENSG00000136770	DNAJC1	-0.57377	0.000105181	ENSG00000187616	TMEM8C	0	NA	ENSG00000187616	TMEM8C	0	NA	ENSG00000187616	TMEM8C	0	NA	ENSG00000187616	TMEM8C	0	NA	ENSG00000136770	DNAJC1	-0.140098	1	ENSG00000187616	TMEM8C	0	NA	ENSG00000187616	TMEM8C	0.335524	NA
ENSG00000252634	RN7SKP219	0.668152	NA	ENSG00000197859	ADAMTSL2	-0.0630721	0.951909	ENSG00000197859	ADAMTSL2	2.45807	0.0103755	ENSG00000197859	ADAMTSL2	2.03299	0.112133	ENSG00000197859	ADAMTSL2	-0.643047	0.400413	ENSG00000252634	RN7SKP219	0	NA	ENSG00000197859	ADAMTSL2	-1.51125	0.0576056	ENSG00000197859	ADAMTSL2	0.71622	0.171834
ENSG00000203471	AL359697.1	-0.589327	0.746124	ENSG00000123454	DBH	-1.10961	NA	ENSG00000123454	DBH	-0.204485	NA	ENSG00000123454	DBH	-0.0643965	NA	ENSG00000123454	DBH	-0.126539	NA	ENSG00000203471	AL359697.1	0.231619	NA	ENSG00000123454	DBH	0	NA	ENSG00000123454	DBH	0	NA
ENSG00000201364	RN7SKP37	-1.34351	0.384451	ENSG00000225756	DBH-AS1	-1.46168	0.0370514	ENSG00000225756	DBH-AS1	0.161831	0.93909	ENSG00000225756	DBH-AS1	0	1	ENSG00000225756	DBH-AS1	0	NA	ENSG00000201364	RN7SKP37	1.40673	NA	ENSG00000225756	DBH-AS1	-0.787828	0.678155	ENSG00000225756	DBH-AS1	-1.70033	NA
ENSG00000232497	ADIPOR1P1	0	NA	ENSG00000123453	SARDH	-1.56687	2.99263e-30	ENSG00000123453	SARDH	-0.0271429	0.974762	ENSG00000123453	SARDH	-1.50663	0.230422	ENSG00000123453	SARDH	0.234655	0.951161	ENSG00000232497	ADIPOR1P1	0	NA	ENSG00000123453	SARDH	0.81047	0.554316	ENSG00000123453	SARDH	0.374885	0.469903
ENSG00000223601	EBLN1	0.450156	NA	ENSG00000160293	VAV2	-0.513646	1.04221e-07	ENSG00000160293	VAV2	-0.195381	0.0675905	ENSG00000160293	VAV2	-0.669427	8.88735e-14	ENSG00000160293	VAV2	-0.0104785	0.994861	ENSG00000223601	EBLN1	0	NA	ENSG00000160293	VAV2	-0.866619	2.07287e-22	ENSG00000160293	VAV2	-0.0927995	0.479056
ENSG00000260205	RP11-108B14.5	2.53959	0.133367	ENSG00000235106	LINC00094	-0.569734	1.92641e-09	ENSG00000235106	LINC00094	-0.0444238	0.78992	ENSG00000235106	LINC00094	-0.513022	3.88545e-09	ENSG00000235106	LINC00094	0.375696	0.000425801	ENSG00000260205	RP11-108B14.5	0	NA	ENSG00000235106	LINC00094	0.245484	0.0197706	ENSG00000235106	LINC00094	-0.0608406	0.662474
ENSG00000227462	RP11-108B14.4	0.610887	NA	ENSG00000169925	BRD3	0.0695019	0.694315	ENSG00000169925	BRD3	-0.180823	0.178735	ENSG00000169925	BRD3	-0.20657	0.067889	ENSG00000169925	BRD3	-0.115729	0.454016	ENSG00000227462	RP11-108B14.4	0.963016	NA	ENSG00000169925	BRD3	-0.176464	0.141774	ENSG00000169925	BRD3	-0.337689	0.00420891
ENSG00000261671	RP11-573G6.6	-0.277661	NA	ENSG00000235138	RP11-374P20.4	1.43855	NA	ENSG00000235138	RP11-374P20.4	0	NA	ENSG00000235138	RP11-374P20.4	-0.0242367	NA	ENSG00000235138	RP11-374P20.4	0.0832048	NA	ENSG00000261671	RP11-573G6.6	0	NA	ENSG00000235138	RP11-374P20.4	0.601761	NA	ENSG00000235138	RP11-374P20.4	0	NA
ENSG00000233318	RP11-573G6.2	1.37271	NA	ENSG00000271525	RP11-349K21.1	0	NA	ENSG00000271525	RP11-349K21.1	-0.175064	NA	ENSG00000271525	RP11-349K21.1	0	NA	ENSG00000271525	RP11-349K21.1	0.145869	NA	ENSG00000233318	RP11-573G6.2	0	NA	ENSG00000271525	RP11-349K21.1	0	NA	ENSG00000271525	RP11-349K21.1	0.103924	NA
ENSG00000148444	COMMD3	-0.245679	0.485886	ENSG00000273249	LL09NC01-251B2.3	1.04986	0.0388543	ENSG00000273249	LL09NC01-251B2.3	-0.489891	0.55282	ENSG00000273249	LL09NC01-251B2.3	-1.64911	0.0116283	ENSG00000273249	LL09NC01-251B2.3	0.399587	NA	ENSG00000148444	COMMD3	0.0222072	1	ENSG00000273249	LL09NC01-251B2.3	-1.27129	0.0199763	ENSG00000273249	LL09NC01-251B2.3	0.621885	NA
ENSG00000168283	BMI1	-0.574115	0.00256804	ENSG00000196363	WDR5	-0.272184	0.00086119	ENSG00000196363	WDR5	-0.134314	0.177391	ENSG00000196363	WDR5	-0.194037	0.0213847	ENSG00000196363	WDR5	0.00283435	1	ENSG00000168283	BMI1	-0.179402	1	ENSG00000196363	WDR5	-0.278182	0.000833782	ENSG00000196363	WDR5	-0.0234088	0.878656
ENSG00000272516	RP11-573G6.9	-1.14328	0.319962	ENSG00000221676	RNU6ATAC	2.74209	5.31878e-13	ENSG00000221676	RNU6ATAC	0.387791	0.594903	ENSG00000221676	RNU6ATAC	0.0508668	1	ENSG00000221676	RNU6ATAC	-0.026395	1	ENSG00000272516	RP11-573G6.9	1.94675	NA	ENSG00000221676	RNU6ATAC	-0.337823	0.690643	ENSG00000221676	RNU6ATAC	0.279256	0.768783
ENSG00000271981	RP11-573G6.8	0.438286	0.842404	ENSG00000273473	LL09NC01-139C3.1	-0.214339	0.911195	ENSG00000273473	LL09NC01-139C3.1	-0.649083	0.492745	ENSG00000273473	LL09NC01-139C3.1	-2.49432	0.00306579	ENSG00000273473	LL09NC01-139C3.1	-0.262764	NA	ENSG00000271981	RP11-573G6.8	0	NA	ENSG00000273473	LL09NC01-139C3.1	-0.803272	0.272637	ENSG00000273473	LL09NC01-139C3.1	0.558121	NA
ENSG00000272366	RP11-573G6.10	2.10088	0.164554	ENSG00000186350	RXRA	-0.425322	2.94492e-07	ENSG00000186350	RXRA	-0.326616	0.000339018	ENSG00000186350	RXRA	0.300149	0.00503996	ENSG00000186350	RXRA	0.0221516	0.924106	ENSG00000272366	RP11-573G6.10	1.18645	NA	ENSG00000186350	RXRA	-0.145604	0.107259	ENSG00000186350	RXRA	-0.1203	0.264906
ENSG00000077327	SPAG6	0.070064	0.919231	ENSG00000263897	MIR4669	0	1	ENSG00000263897	MIR4669	-0.886689	NA	ENSG00000263897	MIR4669	0.501555	NA	ENSG00000263897	MIR4669	-0.809409	NA	ENSG00000077327	SPAG6	-0.819953	1	ENSG00000263897	MIR4669	0.6879	NA	ENSG00000263897	MIR4669	-1.18716	NA
ENSG00000233451	RP11-301N24.3	-0.551561	NA	ENSG00000227150	RP11-473E2.3	0	NA	ENSG00000227150	RP11-473E2.3	0	NA	ENSG00000227150	RP11-473E2.3	0	NA	ENSG00000227150	RP11-473E2.3	-0.420554	NA	ENSG00000233451	RP11-301N24.3	0	NA	ENSG00000227150	RP11-473E2.3	0	NA	ENSG00000227150	RP11-473E2.3	0	NA
ENSG00000150867	PIP4K2A	-0.675912	0.000491358	ENSG00000130635	COL5A1	-2.52411	2.86551e-20	ENSG00000130635	COL5A1	-1.44767	1.19877e-08	ENSG00000130635	COL5A1	-3.77581	4.80489e-05	ENSG00000130635	COL5A1	-1.1283	0.420984	ENSG00000150867	PIP4K2A	-0.130823	1	ENSG00000130635	COL5A1	-1.5786	0.0493072	ENSG00000130635	COL5A1	-0.266367	0.383618
ENSG00000165309	ARMC3	2.10735	0.13412	ENSG00000236403	RP11-447M12.2	0.304464	NA	ENSG00000236403	RP11-447M12.2	0	NA	ENSG00000236403	RP11-447M12.2	0	NA	ENSG00000236403	RP11-447M12.2	0	NA	ENSG00000165309	ARMC3	-0.619346	NA	ENSG00000236403	RP11-447M12.2	0	NA	ENSG00000236403	RP11-447M12.2	0	NA
ENSG00000223131	RNA5SP304	-2.74059	0.0420821	ENSG00000130558	OLFM1	-2.87443	4.1194e-07	ENSG00000130558	OLFM1	-0.497969	2.76643e-05	ENSG00000130558	OLFM1	-1.19458	2.69618e-07	ENSG00000130558	OLFM1	1.08426	0.521121	ENSG00000223131	RNA5SP304	-0.0586354	NA	ENSG00000130558	OLFM1	-1.73876	1.00453e-12	ENSG00000130558	OLFM1	-0.664244	0.0561701
ENSG00000148450	MSRB2	-0.214898	0.576747	ENSG00000227958	RP11-399H11.3	-0.737737	NA	ENSG00000227958	RP11-399H11.3	0	NA	ENSG00000227958	RP11-399H11.3	0	NA	ENSG00000227958	RP11-399H11.3	0	NA	ENSG00000148450	MSRB2	0.242386	1	ENSG00000227958	RP11-399H11.3	0	NA	ENSG00000227958	RP11-399H11.3	0	NA
ENSG00000229932	YWHAZP3	-0.606026	0.579742	ENSG00000233936	RP11-399H11.2	-1.62193	0.332214	ENSG00000233936	RP11-399H11.2	-1.59594	NA	ENSG00000233936	RP11-399H11.2	0	1	ENSG00000233936	RP11-399H11.2	0	NA	ENSG00000229932	YWHAZP3	-0.0971363	NA	ENSG00000233936	RP11-399H11.2	2.6146	0.102986	ENSG00000233936	RP11-399H11.2	0	NA
ENSG00000204566	C10orf115	0.195245	NA	ENSG00000269408	AL390778.1	-0.0429363	NA	ENSG00000269408	AL390778.1	-0.0592644	NA	ENSG00000269408	AL390778.1	0	NA	ENSG00000269408	AL390778.1	0	NA	ENSG00000204566	C10orf115	0	NA	ENSG00000269408	AL390778.1	0	NA	ENSG00000269408	AL390778.1	0	NA
ENSG00000179133	C10orf67	3.17947	0.0504787	ENSG00000225361	PPP1R26-AS1	2.1636	2.2818e-23	ENSG00000225361	PPP1R26-AS1	0.131611	0.73846	ENSG00000225361	PPP1R26-AS1	-0.657576	0.0245287	ENSG00000225361	PPP1R26-AS1	-0.0532515	0.92919	ENSG00000179133	C10orf67	0	NA	ENSG00000225361	PPP1R26-AS1	0.584899	0.00587575	ENSG00000225361	PPP1R26-AS1	-0.301818	0.352438
ENSG00000165312	OTUD1	0.740514	0.00115689	ENSG00000196422	PPP1R26	-0.156915	0.0532949	ENSG00000196422	PPP1R26	-0.285854	0.000644306	ENSG00000196422	PPP1R26	0.0397804	0.758524	ENSG00000196422	PPP1R26	0.149509	0.0895415	ENSG00000165312	OTUD1	-0.00169068	1	ENSG00000196422	PPP1R26	-0.219905	0.00387572	ENSG00000196422	PPP1R26	0.0658514	0.546212
ENSG00000120549	KIAA1217	0.0693898	0.74127	ENSG00000160345	C9orf116	-0.453112	0.086936	ENSG00000160345	C9orf116	-0.0743834	0.842065	ENSG00000160345	C9orf116	-0.549001	0.00484155	ENSG00000160345	C9orf116	-0.0337749	0.965045	ENSG00000120549	KIAA1217	0.273658	0.66024	ENSG00000160345	C9orf116	0.425312	0.0368549	ENSG00000160345	C9orf116	0.0982105	0.789436
ENSG00000107863	ARHGAP21	-0.548163	0.00333027	ENSG00000122140	MRPS2	0.0258518	0.908295	ENSG00000122140	MRPS2	-0.0625479	0.636694	ENSG00000122140	MRPS2	0.0359143	0.817997	ENSG00000122140	MRPS2	0.0321475	0.868183	ENSG00000107863	ARHGAP21	-0.131798	1	ENSG00000122140	MRPS2	-0.115841	0.302235	ENSG00000122140	MRPS2	0.0330317	0.838075
ENSG00000199535	RNA5SP305	0.668152	NA	ENSG00000122136	OBP2A	-0.0111464	NA	ENSG00000122136	OBP2A	0	NA	ENSG00000122136	OBP2A	0	NA	ENSG00000122136	OBP2A	0	NA	ENSG00000199535	RNA5SP305	0	NA	ENSG00000122136	OBP2A	0	NA	ENSG00000122136	OBP2A	0	NA
ENSG00000099256	PRTFDC1	-0.86756	0.00568133	ENSG00000122133	PAEP	-0.296635	0.979154	ENSG00000122133	PAEP	0.996602	NA	ENSG00000122133	PAEP	0	1	ENSG00000122133	PAEP	0.571047	NA	ENSG00000099256	PRTFDC1	-0.123974	1	ENSG00000122133	PAEP	0.696076	NA	ENSG00000122133	PAEP	0.802758	NA
ENSG00000228667	RP11-129O7.2	0	NA	ENSG00000237339	RP11-98L5.2	-0.158736	NA	ENSG00000237339	RP11-98L5.2	0	NA	ENSG00000237339	RP11-98L5.2	0	NA	ENSG00000237339	RP11-98L5.2	0	NA	ENSG00000228667	RP11-129O7.2	-0.102116	NA	ENSG00000237339	RP11-98L5.2	0	NA	ENSG00000237339	RP11-98L5.2	0	NA
ENSG00000273107	RP11-165A20.3	0.848856	0.479627	ENSG00000224045	RP11-98L5.4	0.0728638	NA	ENSG00000224045	RP11-98L5.4	0	NA	ENSG00000224045	RP11-98L5.4	0	NA	ENSG00000224045	RP11-98L5.4	0	NA	ENSG00000273107	RP11-165A20.3	-0.321893	NA	ENSG00000224045	RP11-98L5.4	-0.204758	NA	ENSG00000224045	RP11-98L5.4	0	NA
ENSG00000151023	ENKUR	2.17359	0.0357056	ENSG00000148386	LCN9	0.304464	NA	ENSG00000148386	LCN9	0	NA	ENSG00000148386	LCN9	0	NA	ENSG00000148386	LCN9	0	NA	ENSG00000151023	ENKUR	0.649599	NA	ENSG00000148386	LCN9	0	NA	ENSG00000148386	LCN9	0	NA
ENSG00000185875	THNSL1	-1.39367	0.000550604	ENSG00000165643	SOHLH1	1.25385	NA	ENSG00000165643	SOHLH1	-0.187493	NA	ENSG00000165643	SOHLH1	0	NA	ENSG00000165643	SOHLH1	0.31621	NA	ENSG00000185875	THNSL1	0.288315	1	ENSG00000165643	SOHLH1	1.03578	NA	ENSG00000165643	SOHLH1	0.229792	NA
ENSG00000231422	RP11-80K21.3	0.821713	NA	ENSG00000107147	KCNT1	-0.95574	0.388729	ENSG00000107147	KCNT1	-1.4687	0.279988	ENSG00000107147	KCNT1	0	1	ENSG00000107147	KCNT1	-0.960035	NA	ENSG00000231422	RP11-80K21.3	0.572234	NA	ENSG00000107147	KCNT1	0	1	ENSG00000107147	KCNT1	-3.16965	NA
ENSG00000151025	GPR158	-0.496282	0.231898	ENSG00000130559	CAMSAP1	-0.106875	0.137874	ENSG00000130559	CAMSAP1	0.161444	0.0244195	ENSG00000130559	CAMSAP1	0.578996	1.0938e-23	ENSG00000130559	CAMSAP1	-0.0186688	0.908498	ENSG00000151025	GPR158	-0.067173	1	ENSG00000130559	CAMSAP1	0.71158	4.27384e-34	ENSG00000130559	CAMSAP1	0.202975	0.00299928
ENSG00000271563	HIRAP1	0.668152	NA	ENSG00000238058	RP11-432J22.2	-0.0847877	0.856037	ENSG00000238058	RP11-432J22.2	-0.0829177	0.832033	ENSG00000238058	RP11-432J22.2	-0.558169	0.0106059	ENSG00000238058	RP11-432J22.2	0.382068	0.168321	ENSG00000271563	HIRAP1	0	NA	ENSG00000238058	RP11-432J22.2	-0.486235	0.0212265	ENSG00000238058	RP11-432J22.2	0.119178	0.721595
ENSG00000095777	MYO3A	2.28073	0.185086	ENSG00000130560	UBAC1	-0.638434	1.22713e-26	ENSG00000130560	UBAC1	-0.239793	0.000506734	ENSG00000130560	UBAC1	-0.408773	9.37779e-12	ENSG00000130560	UBAC1	-0.0287238	0.836464	ENSG00000095777	MYO3A	0	NA	ENSG00000130560	UBAC1	-0.349046	1.03742e-08	ENSG00000130560	UBAC1	0.0970078	0.21791
ENSG00000077420	APBB1IP	-1.09865	0.0271591	ENSG00000148411	NACC2	-0.900897	2.68272e-38	ENSG00000148411	NACC2	-0.0728522	0.398088	ENSG00000148411	NACC2	-0.664322	1.30349e-28	ENSG00000148411	NACC2	0.135046	0.0867739	ENSG00000077420	APBB1IP	-0.381698	1	ENSG00000148411	NACC2	-0.00433621	1	ENSG00000148411	NACC2	-0.336322	8.88607e-09
ENSG00000199733	RNA5SP307	-0.995298	NA	ENSG00000260193	RP11-83N9.5	-0.487485	0.33232	ENSG00000260193	RP11-83N9.5	1.32814	0.010725	ENSG00000260193	RP11-83N9.5	-2.5462	3.6279e-05	ENSG00000260193	RP11-83N9.5	-0.157826	0.860126	ENSG00000199733	RNA5SP307	0	NA	ENSG00000260193	RP11-83N9.5	-0.738038	0.0623842	ENSG00000260193	RP11-83N9.5	-0.347053	0.639804
ENSG00000233261	LINC00264	0.737667	0.713034	ENSG00000238227	C9orf69	-1.05909	3.37322e-39	ENSG00000238227	C9orf69	-0.586789	3.26089e-12	ENSG00000238227	C9orf69	-2.10777	2.01226e-150	ENSG00000238227	C9orf69	0.0604185	0.65886	ENSG00000233261	LINC00264	1.20665	NA	ENSG00000238227	C9orf69	-0.685677	5.43717e-20	ENSG00000238227	C9orf69	-0.272495	0.002085
ENSG00000231976	LINC00202-2	0.55577	NA	ENSG00000107187	LHX3	-1.25197	0.258069	ENSG00000107187	LHX3	0.41596	NA	ENSG00000107187	LHX3	-2.94051	0.0129253	ENSG00000107187	LHX3	0.874949	NA	ENSG00000231976	LINC00202-2	0	NA	ENSG00000107187	LHX3	1.69296	0.259	ENSG00000107187	LHX3	0.111637	NA
ENSG00000148459	PDSS1	-0.414867	0.0459175	ENSG00000165661	QSOX2	-0.425904	8.13272e-14	ENSG00000165661	QSOX2	-0.042813	0.633509	ENSG00000165661	QSOX2	0.118541	0.0770927	ENSG00000165661	QSOX2	0.186747	0.00385132	ENSG00000148459	PDSS1	-0.130346	1	ENSG00000165661	QSOX2	-0.21531	0.000339849	ENSG00000165661	QSOX2	-0.1492	0.0195429
ENSG00000234788	HSPA8P3	-0.166035	0.866819	ENSG00000264527	WI2-1959D15.1	0.577463	0.847354	ENSG00000264527	WI2-1959D15.1	0.121237	NA	ENSG00000264527	WI2-1959D15.1	0	1	ENSG00000264527	WI2-1959D15.1	0	NA	ENSG00000234788	HSPA8P3	0.110615	1	ENSG00000264527	WI2-1959D15.1	-0.89228	NA	ENSG00000264527	WI2-1959D15.1	-1.13686	NA
ENSG00000235843	RP13-16H11.5	0.797653	0.513185	ENSG00000267845	DKFZP434A062	1.17047	NA	ENSG00000267845	DKFZP434A062	0.741294	NA	ENSG00000267845	DKFZP434A062	-0.543201	NA	ENSG00000267845	DKFZP434A062	0.157014	NA	ENSG00000235843	RP13-16H11.5	-0.0254331	NA	ENSG00000267845	DKFZP434A062	0	NA	ENSG00000267845	DKFZP434A062	-1.19667	NA
ENSG00000136754	ABI1	-0.300797	0.0550155	ENSG00000160360	GPSM1	-0.58741	2.26465e-07	ENSG00000160360	GPSM1	-0.0948381	0.541273	ENSG00000160360	GPSM1	-0.158222	0.214034	ENSG00000160360	GPSM1	0.293797	0.0199666	ENSG00000136754	ABI1	-0.118681	1	ENSG00000160360	GPSM1	-0.512299	1.9309e-05	ENSG00000160360	GPSM1	0.0406582	0.820954
ENSG00000223027	SNORA57	-0.0412079	NA	ENSG00000213221	DNLZ	0.386503	0.499399	ENSG00000213221	DNLZ	0.313682	0.55793	ENSG00000213221	DNLZ	-0.140959	0.86356	ENSG00000213221	DNLZ	0.205619	0.77213	ENSG00000223027	SNORA57	0.251869	NA	ENSG00000213221	DNLZ	-0.157061	0.839736	ENSG00000213221	DNLZ	0.00343214	1
ENSG00000206605	RNU6-946P	0.55874	0.617951	ENSG00000187796	CARD9	-0.200802	0.766266	ENSG00000187796	CARD9	0.3819	0.142584	ENSG00000187796	CARD9	2.13969	5.11062e-19	ENSG00000187796	CARD9	0.00993135	1	ENSG00000206605	RNU6-946P	-0.819449	NA	ENSG00000187796	CARD9	-0.274326	0.439707	ENSG00000187796	CARD9	-0.0689977	0.900256
ENSG00000232224	LINC00202-1	-0.468213	0.572511	ENSG00000165684	SNAPC4	0.136809	0.231388	ENSG00000165684	SNAPC4	0.0809046	0.561289	ENSG00000165684	SNAPC4	0.473947	3.2076e-07	ENSG00000165684	SNAPC4	0.482335	1.21826e-06	ENSG00000232224	LINC00202-1	0.049944	1	ENSG00000165684	SNAPC4	0.28803	0.00479825	ENSG00000165684	SNAPC4	-0.0348553	0.838717
ENSG00000236983	LINC00614	-0.133003	0.944104	ENSG00000165689	SDCCAG3	-1.26164	2.53691e-80	ENSG00000165689	SDCCAG3	-0.254811	0.000763803	ENSG00000165689	SDCCAG3	-0.552537	2.50808e-16	ENSG00000165689	SDCCAG3	0.224167	0.00410337	ENSG00000236983	LINC00614	0.0954549	NA	ENSG00000165689	SDCCAG3	-0.726216	8.63667e-24	ENSG00000165689	SDCCAG3	0.0848611	0.372737
ENSG00000107890	ANKRD26	-0.173409	0.22365	ENSG00000165688	PMPCA	-0.879796	5.73051e-80	ENSG00000165688	PMPCA	-0.00789298	0.948522	ENSG00000165688	PMPCA	-0.137601	0.00532965	ENSG00000165688	PMPCA	0.170627	0.00116299	ENSG00000107890	ANKRD26	0.016161	1	ENSG00000165688	PMPCA	-0.0533062	0.429853	ENSG00000165688	PMPCA	0.129675	0.0229442
ENSG00000199855	RNU6-490P	1.08628	0.522057	ENSG00000148384	INPP5E	0.879077	2.67414e-15	ENSG00000148384	INPP5E	-0.361769	0.00431748	ENSG00000148384	INPP5E	0.401726	0.000246567	ENSG00000148384	INPP5E	0.2678	0.0382886	ENSG00000199855	RNU6-490P	-0.431867	NA	ENSG00000148384	INPP5E	0.249081	0.0493315	ENSG00000148384	INPP5E	-0.0574585	0.753064
ENSG00000136758	YME1L1	-0.68519	2.38406e-05	ENSG00000148396	SEC16A	0.106947	0.124295	ENSG00000148396	SEC16A	-0.142085	0.0423188	ENSG00000148396	SEC16A	0.232699	0.000116931	ENSG00000148396	SEC16A	-0.163304	0.0181067	ENSG00000136758	YME1L1	-0.0922095	1	ENSG00000148396	SEC16A	-0.174853	0.00664437	ENSG00000148396	SEC16A	-0.338594	3.63256e-08
ENSG00000120539	MASTL	-0.0582148	0.814131	ENSG00000196366	C9orf163	0.455444	0.223952	ENSG00000196366	C9orf163	0.279605	0.441257	ENSG00000196366	C9orf163	-0.758146	0.00895313	ENSG00000196366	C9orf163	0.115861	0.833189	ENSG00000120539	MASTL	-0.446161	0.136322	ENSG00000196366	C9orf163	-1.23536	4.33288e-06	ENSG00000196366	C9orf163	0.135099	0.750253
ENSG00000252639	RNU2-24P	0	NA	ENSG00000148400	NOTCH1	0.0343312	0.739984	ENSG00000148400	NOTCH1	-0.32747	5.35142e-07	ENSG00000148400	NOTCH1	0.344766	4.11915e-05	ENSG00000148400	NOTCH1	0.462736	6.20495e-11	ENSG00000252639	RNU2-24P	0.472016	NA	ENSG00000148400	NOTCH1	0.382091	0.000136138	ENSG00000148400	NOTCH1	-0.316016	2.12591e-06
ENSG00000107897	ACBD5	-0.148194	0.529981	ENSG00000263403	MIR4673	-0.471067	NA	ENSG00000263403	MIR4673	0.392063	NA	ENSG00000263403	MIR4673	1.07066	NA	ENSG00000263403	MIR4673	0	NA	ENSG00000107897	ACBD5	0.0939361	1	ENSG00000263403	MIR4673	-0.746646	NA	ENSG00000263403	MIR4673	-1.2922	NA
ENSG00000251839	RNU7-12P	0	NA	ENSG00000227512	RP11-413M3.4	2.23044	0.180188	ENSG00000227512	RP11-413M3.4	-0.706903	NA	ENSG00000227512	RP11-413M3.4	0	1	ENSG00000227512	RP11-413M3.4	-0.302378	NA	ENSG00000251839	RNU7-12P	0.0154157	NA	ENSG00000227512	RP11-413M3.4	0	NA	ENSG00000227512	RP11-413M3.4	0	NA
ENSG00000263577	AL160291.1	0	NA	ENSG00000265181	MIR4674	0.0728638	NA	ENSG00000265181	MIR4674	0	NA	ENSG00000265181	MIR4674	0	NA	ENSG00000265181	MIR4674	0	NA	ENSG00000263577	AL160291.1	0.311029	NA	ENSG00000265181	MIR4674	0	NA	ENSG00000265181	MIR4674	0	NA
ENSG00000262412	RP11-85G18.6	3.02466	0.00866867	ENSG00000237886	RP11-611D20.2	-0.744199	0.00341183	ENSG00000237886	RP11-611D20.2	-0.100286	0.793752	ENSG00000237886	RP11-611D20.2	0.146596	0.918186	ENSG00000237886	RP11-611D20.2	0.569683	0.00922556	ENSG00000262412	RP11-85G18.6	1.19342	NA	ENSG00000237886	RP11-611D20.2	-0.940362	0.00453229	ENSG00000237886	RP11-611D20.2	0.0880225	0.832955
ENSG00000230445	LRRC37A6P	1.506	0.304787	ENSG00000228401	RP11-251M1.1	0	NA	ENSG00000228401	RP11-251M1.1	-0.546939	NA	ENSG00000228401	RP11-251M1.1	0.205391	NA	ENSG00000228401	RP11-251M1.1	0.145869	NA	ENSG00000230445	LRRC37A6P	0.612758	NA	ENSG00000228401	RP11-251M1.1	-0.204758	NA	ENSG00000228401	RP11-251M1.1	-0.127677	NA
ENSG00000238021	ARMC4P1	0.003458	NA	ENSG00000172889	EGFL7	0.0583452	0.6959	ENSG00000172889	EGFL7	-0.139722	0.252586	ENSG00000172889	EGFL7	0.234018	0.0237044	ENSG00000172889	EGFL7	1.16798	1.61734e-27	ENSG00000238021	ARMC4P1	0	NA	ENSG00000172889	EGFL7	0.696674	4.99093e-14	ENSG00000172889	EGFL7	-0.196681	0.0733709
ENSG00000213770	FAM210CP	0	NA	ENSG00000199161	MIR126	-0.0523699	1	ENSG00000199161	MIR126	-0.172725	NA	ENSG00000199161	MIR126	-0.670654	0.793146	ENSG00000199161	MIR126	-0.0293029	NA	ENSG00000213770	FAM210CP	0.0400151	NA	ENSG00000199161	MIR126	-0.562714	NA	ENSG00000199161	MIR126	-0.448712	NA
ENSG00000099246	RAB18	-0.124614	0.418274	ENSG00000169692	AGPAT2	-1.23442	2.61934e-51	ENSG00000169692	AGPAT2	-0.025812	0.881682	ENSG00000169692	AGPAT2	-0.549764	3.0945e-11	ENSG00000169692	AGPAT2	0.129369	0.24434	ENSG00000099246	RAB18	-0.0125886	1	ENSG00000169692	AGPAT2	0.00979534	0.993221	ENSG00000169692	AGPAT2	-0.166903	0.0865374
ENSG00000150051	MKX	-2.84484	0.0306541	ENSG00000221693	AL590226.1	-0.845786	NA	ENSG00000221693	AL590226.1	0	NA	ENSG00000221693	AL590226.1	0	NA	ENSG00000221693	AL590226.1	0.0355921	NA	ENSG00000150051	MKX	0	NA	ENSG00000221693	AL590226.1	-0.207338	NA	ENSG00000221693	AL590226.1	0	NA
ENSG00000169126	ARMC4	-0.0563167	0.976811	ENSG00000165716	FAM69B	-1.47971	2.23907e-31	ENSG00000165716	FAM69B	-0.441609	0.00121565	ENSG00000165716	FAM69B	-0.374867	0.00402441	ENSG00000165716	FAM69B	0.937737	0.553854	ENSG00000169126	ARMC4	1.41916	NA	ENSG00000165716	FAM69B	-0.735476	0.00673669	ENSG00000165716	FAM69B	-0.0108276	0.983946
ENSG00000226395	RP11-218D6.3	0.668152	NA	ENSG00000233016	SNHG7	1.02634	4.45295e-46	ENSG00000233016	SNHG7	-0.209841	0.0175422	ENSG00000233016	SNHG7	0.515832	1.76809e-11	ENSG00000233016	SNHG7	-0.0884739	0.447064	ENSG00000226395	RP11-218D6.3	0	NA	ENSG00000233016	SNHG7	-0.139619	0.128356	ENSG00000233016	SNHG7	-0.28314	0.00150264
ENSG00000150054	MPP7	-0.0765607	0.945019	ENSG00000187922	LCN10	-0.901759	0.690182	ENSG00000187922	LCN10	0	NA	ENSG00000187922	LCN10	0	1	ENSG00000187922	LCN10	0.65303	NA	ENSG00000150054	MPP7	-0.145498	1	ENSG00000187922	LCN10	0	1	ENSG00000187922	LCN10	0.965737	NA
ENSG00000222666	U3	0.668152	NA	ENSG00000204001	LCN8	0	NA	ENSG00000204001	LCN8	0.260168	NA	ENSG00000204001	LCN8	0	NA	ENSG00000204001	LCN8	0	NA	ENSG00000222666	U3	0	NA	ENSG00000204001	LCN8	0	NA	ENSG00000204001	LCN8	-0.0118765	NA
ENSG00000224439	RP11-351M16.1	0.668152	NA	ENSG00000177984	LCN15	1.11631	0.395015	ENSG00000177984	LCN15	0.0786568	NA	ENSG00000177984	LCN15	1.03811	0.483204	ENSG00000177984	LCN15	1.06459	NA	ENSG00000224439	RP11-351M16.1	0	NA	ENSG00000177984	LCN15	0	1	ENSG00000177984	LCN15	0.235575	NA
ENSG00000254635	WAC-AS1	-0.163673	0.461865	ENSG00000224662	ATP6V1G1P3	0.188664	NA	ENSG00000224662	ATP6V1G1P3	0	NA	ENSG00000224662	ATP6V1G1P3	0.214989	NA	ENSG00000224662	ATP6V1G1P3	0	NA	ENSG00000254635	WAC-AS1	0.121143	1	ENSG00000224662	ATP6V1G1P3	0	NA	ENSG00000224662	ATP6V1G1P3	0	NA
ENSG00000095787	WAC	0.0699193	0.538195	ENSG00000244187	TMEM141	-0.600944	1.14667e-07	ENSG00000244187	TMEM141	-0.00648592	1	ENSG00000244187	TMEM141	-0.835053	4.54864e-09	ENSG00000244187	TMEM141	0.032451	0.914145	ENSG00000095787	WAC	-0.0787704	1	ENSG00000244187	TMEM141	0.0853766	0.635219	ENSG00000244187	TMEM141	0.130962	0.459022
ENSG00000231911	TPRKBP1	0.904605	NA	ENSG00000213213	CCDC183	-0.723075	0.161339	ENSG00000213213	CCDC183	0.202638	0.721735	ENSG00000213213	CCDC183	-0.121801	0.903177	ENSG00000213213	CCDC183	0.310853	0.504742	ENSG00000231911	TPRKBP1	0	NA	ENSG00000213213	CCDC183	0.562733	0.25656	ENSG00000213213	CCDC183	0.0903236	0.905073
ENSG00000095739	BAMBI	1.59966	0.000535768	ENSG00000273066	RP11-216L13.19	0.0557546	0.931141	ENSG00000273066	RP11-216L13.19	-0.288782	0.2122	ENSG00000273066	RP11-216L13.19	-0.0476545	0.925395	ENSG00000273066	RP11-216L13.19	0.45214	0.0216037	ENSG00000095739	BAMBI	0.424233	1	ENSG00000273066	RP11-216L13.19	0.119482	0.662041	ENSG00000273066	RP11-216L13.19	-0.330245	0.150655
ENSG00000235824	LINC00837	1.82152	0.291021	ENSG00000228544	CCDC183-AS1	-0.0863191	0.758721	ENSG00000228544	CCDC183-AS1	-0.500956	0.00198815	ENSG00000228544	CCDC183-AS1	-0.804496	1.24429e-05	ENSG00000228544	CCDC183-AS1	-0.0474256	0.844367	ENSG00000235824	LINC00837	0	NA	ENSG00000228544	CCDC183-AS1	-1.15215	4.91681e-17	ENSG00000228544	CCDC183-AS1	-0.0690142	0.744873
ENSG00000232624	RP11-478H13.3	0.401663	NA	ENSG00000196642	RABL6	-0.689275	2.02865e-23	ENSG00000196642	RABL6	-0.366152	1.3116e-06	ENSG00000196642	RABL6	-0.531404	1.72634e-14	ENSG00000196642	RABL6	-0.0128426	0.962805	ENSG00000232624	RP11-478H13.3	0	NA	ENSG00000196642	RABL6	-0.355654	4.8043e-07	ENSG00000196642	RABL6	-0.154707	0.0639404
ENSG00000229605	RP11-492M23.2	0.635207	NA	ENSG00000213212	NCLP1	0.964024	NA	ENSG00000213212	NCLP1	-0.372989	NA	ENSG00000213212	NCLP1	0	NA	ENSG00000213212	NCLP1	0	NA	ENSG00000229605	RP11-492M23.2	-0.461119	NA	ENSG00000213212	NCLP1	0.472151	NA	ENSG00000213212	NCLP1	0	NA
ENSG00000224597	PTCHD3P1	-0.125758	0.729704	ENSG00000265806	MIR4292	-0.262075	0.544181	ENSG00000265806	MIR4292	-0.553744	0.127383	ENSG00000265806	MIR4292	0.287378	0.39311	ENSG00000265806	MIR4292	0.151842	0.745321	ENSG00000224597	PTCHD3P1	0.046327	1	ENSG00000265806	MIR4292	-0.103882	0.845275	ENSG00000265806	MIR4292	-0.523887	0.154518
ENSG00000197321	SVIL	-0.416676	0.0018321	ENSG00000232434	C9orf172	0.832862	0.00458905	ENSG00000232434	C9orf172	0.0949753	0.86522	ENSG00000232434	C9orf172	-0.426093	0.229415	ENSG00000232434	C9orf172	0.509673	0.117883	ENSG00000197321	SVIL	-0.252517	0.494472	ENSG00000232434	C9orf172	-1.03674	0.00791614	ENSG00000232434	C9orf172	0.177448	0.635777
ENSG00000207612	MIR604	0.0359357	0.99427	ENSG00000054148	PHPT1	-0.711075	5.32915e-19	ENSG00000054148	PHPT1	-0.465102	1.15131e-08	ENSG00000054148	PHPT1	-1.0072	5.60241e-39	ENSG00000054148	PHPT1	-0.245739	0.00636948	ENSG00000207612	MIR604	-0.12884	NA	ENSG00000054148	PHPT1	-0.620176	1.53994e-14	ENSG00000054148	PHPT1	-0.238982	0.00672875
ENSG00000212411	SNORD115	0	NA	ENSG00000177943	MAMDC4	0.335493	0.0743169	ENSG00000177943	MAMDC4	-0.741215	1.99577e-06	ENSG00000177943	MAMDC4	-1.57115	7.61606e-22	ENSG00000177943	MAMDC4	-0.420795	0.0107224	ENSG00000212411	SNORD115	0	NA	ENSG00000177943	MAMDC4	-0.987015	7.47652e-11	ENSG00000177943	MAMDC4	-0.874765	3.97024e-08
ENSG00000216035	MIR938	-0.388107	0.840284	ENSG00000107223	EDF1	-0.308548	2.42191e-08	ENSG00000107223	EDF1	-0.147887	0.0230701	ENSG00000107223	EDF1	0.0520581	0.491282	ENSG00000107223	EDF1	-0.057598	0.509482	ENSG00000216035	MIR938	-0.269839	NA	ENSG00000107223	EDF1	0.195525	0.000980912	ENSG00000107223	EDF1	-0.181615	0.00384593
ENSG00000225976	RP11-192N10.2	-0.449186	NA	ENSG00000127191	TRAF2	-0.156255	0.0666859	ENSG00000127191	TRAF2	-0.184094	0.0307639	ENSG00000127191	TRAF2	0.338528	2.18233e-06	ENSG00000127191	TRAF2	0.0310494	0.86058	ENSG00000225976	RP11-192N10.2	0.457212	NA	ENSG00000127191	TRAF2	-0.493735	7.50508e-12	ENSG00000127191	TRAF2	0.0903591	0.365358
ENSG00000237936	RP11-224P11.1	1.46039	NA	ENSG00000266507	MIR4479	1.30688	0.0126241	ENSG00000266507	MIR4479	0.0222856	1	ENSG00000266507	MIR4479	-1.03579	0.0991593	ENSG00000266507	MIR4479	0.210839	NA	ENSG00000237936	RP11-224P11.1	0	NA	ENSG00000266507	MIR4479	-1.5059	0.00838534	ENSG00000266507	MIR4479	-0.0402446	NA
ENSG00000165757	KIAA1462	-0.165375	0.905064	ENSG00000213590	RP11-229P13.2	-0.131492	0.948557	ENSG00000213590	RP11-229P13.2	-0.864529	0.0952326	ENSG00000213590	RP11-229P13.2	-0.521779	0.383463	ENSG00000213590	RP11-229P13.2	-0.237333	0.798445	ENSG00000165757	KIAA1462	0	NA	ENSG00000213590	RP11-229P13.2	-0.935143	0.0760538	ENSG00000213590	RP11-229P13.2	-0.595963	0.314055
ENSG00000200887	RNU6-598P	0.311748	NA	ENSG00000260190	RP11-229P13.25	-0.104044	1	ENSG00000260190	RP11-229P13.25	-0.944427	0.0916035	ENSG00000260190	RP11-229P13.25	1.77061	0.000740623	ENSG00000260190	RP11-229P13.25	0.391911	0.639971	ENSG00000200887	RNU6-598P	-0.282082	NA	ENSG00000260190	RP11-229P13.25	0.728882	0.267169	ENSG00000260190	RP11-229P13.25	0.656339	0.413802
ENSG00000230125	EEF1A1P39	0.594874	NA	ENSG00000159069	FBXW5	0.0358132	0.837677	ENSG00000159069	FBXW5	-0.225965	0.0198783	ENSG00000159069	FBXW5	-0.330161	0.00011201	ENSG00000159069	FBXW5	0.194823	0.056569	ENSG00000230125	EEF1A1P39	-0.581683	NA	ENSG00000159069	FBXW5	-0.00884503	1	ENSG00000159069	FBXW5	0.136788	0.209455
ENSG00000259994	RP11-305E6.4	0.454583	0.627516	ENSG00000176919	C8G	-0.101126	0.984638	ENSG00000176919	C8G	-0.532333	0.328946	ENSG00000176919	C8G	-0.922189	0.058688	ENSG00000176919	C8G	-0.270047	0.74642	ENSG00000259994	RP11-305E6.4	0.208556	NA	ENSG00000176919	C8G	-1.29743	0.01502	ENSG00000176919	C8G	0.544839	0.318881
ENSG00000107951	MTPAP	-0.855739	0.000120376	ENSG00000184925	LCN12	0.593985	0.219995	ENSG00000184925	LCN12	-0.792468	0.00973415	ENSG00000184925	LCN12	-1.21276	0.0283522	ENSG00000184925	LCN12	0.204514	0.593316	ENSG00000107951	MTPAP	0.00694461	1	ENSG00000184925	LCN12	-0.77498	0.0049807	ENSG00000184925	LCN12	-0.517982	0.144149
ENSG00000250833	DNM1P17	0.195245	NA	ENSG00000198454	C9orf141	0	NA	ENSG00000198454	C9orf141	-0.534239	NA	ENSG00000198454	C9orf141	0	NA	ENSG00000198454	C9orf141	0	NA	ENSG00000250833	DNM1P17	0	NA	ENSG00000198454	C9orf141	0	NA	ENSG00000198454	C9orf141	0.103924	NA
ENSG00000241621	GOLGA2P6	0	NA	ENSG00000238268	RP11-229P13.19	0	NA	ENSG00000238268	RP11-229P13.19	0	NA	ENSG00000238268	RP11-229P13.19	0	NA	ENSG00000238268	RP11-229P13.19	0.261669	NA	ENSG00000241621	GOLGA2P6	0	NA	ENSG00000238268	RP11-229P13.19	0	NA	ENSG00000238268	RP11-229P13.19	0	NA
ENSG00000214434	NIFKP1	0	NA	ENSG00000107317	PTGDS	1.03991	0.543287	ENSG00000107317	PTGDS	0.0255191	0.969158	ENSG00000107317	PTGDS	-1.46132	0.000221301	ENSG00000107317	PTGDS	1.88625	0.112808	ENSG00000214434	NIFKP1	0	NA	ENSG00000107317	PTGDS	-0.846729	0.506602	ENSG00000107317	PTGDS	0.313337	0.288249
ENSG00000224473	RP11-449I17.5	1.14106	NA	ENSG00000214402	LCNL1	-0.208822	1	ENSG00000214402	LCNL1	-0.241729	0.521966	ENSG00000214402	LCNL1	-0.420511	0.742566	ENSG00000214402	LCNL1	0.824614	0.711243	ENSG00000224473	RP11-449I17.5	0	NA	ENSG00000214402	LCNL1	-1.30216	0.387861	ENSG00000214402	LCNL1	-0.100833	0.8575
ENSG00000107968	MAP3K8	1.4968	3.28278e-06	ENSG00000148362	C9orf142	-0.132649	0.207123	ENSG00000148362	C9orf142	-0.342848	0.000207059	ENSG00000148362	C9orf142	-0.607372	2.02584e-12	ENSG00000148362	C9orf142	0.0753037	0.588276	ENSG00000107968	MAP3K8	0.516874	0.746999	ENSG00000148362	C9orf142	-0.839882	2.31717e-21	ENSG00000148362	C9orf142	-0.0346181	0.82226
ENSG00000228800	RP11-253D19.1	0.668152	NA	ENSG00000169583	CLIC3	-0.455482	0.849139	ENSG00000169583	CLIC3	0.842003	0.00651821	ENSG00000169583	CLIC3	-0.222377	0.958752	ENSG00000169583	CLIC3	1.23512	1.27046e-06	ENSG00000228800	RP11-253D19.1	0	NA	ENSG00000169583	CLIC3	0.0376199	0.969872	ENSG00000169583	CLIC3	0.748773	0.00259457
ENSG00000230298	RP11-253D19.2	0.668152	NA	ENSG00000107331	ABCA2	0.0636163	0.642679	ENSG00000107331	ABCA2	-0.479635	1.45799e-07	ENSG00000107331	ABCA2	-0.583683	6.33214e-08	ENSG00000107331	ABCA2	0.40799	7.95387e-06	ENSG00000230298	RP11-253D19.2	0	NA	ENSG00000107331	ABCA2	0.985801	4.9541e-31	ENSG00000107331	ABCA2	0.223953	0.0262257
ENSG00000151033	LYZL2	0.668152	NA	ENSG00000180539	C9orf139	2.27672	0.0604432	ENSG00000180539	C9orf139	-1.47449	NA	ENSG00000180539	C9orf139	-1.23721	0.442021	ENSG00000180539	C9orf139	-0.128392	NA	ENSG00000151033	LYZL2	0.251869	NA	ENSG00000180539	C9orf139	-3.19944	0.00527476	ENSG00000180539	C9orf139	0.548829	NA
ENSG00000234814	SVILP1	-0.651653	0.428531	ENSG00000180549	FUT7	0.343253	NA	ENSG00000180549	FUT7	-0.979833	NA	ENSG00000180549	FUT7	0	NA	ENSG00000180549	FUT7	0.0419821	NA	ENSG00000234814	SVILP1	-0.209669	NA	ENSG00000180549	FUT7	1.52769	NA	ENSG00000180549	FUT7	-0.851822	NA
ENSG00000230720	RP11-14C22.6	0	NA	ENSG00000235117	RP11-229P13.20	0	NA	ENSG00000235117	RP11-229P13.20	-0.262982	NA	ENSG00000235117	RP11-229P13.20	0	NA	ENSG00000235117	RP11-229P13.20	0.60584	NA	ENSG00000230720	RP11-14C22.6	0	NA	ENSG00000235117	RP11-229P13.20	-0.831527	NA	ENSG00000235117	RP11-229P13.20	0.422078	NA
ENSG00000183621	ZNF438	-0.491523	0.0401285	ENSG00000107281	NPDC1	-0.20245	0.0867844	ENSG00000107281	NPDC1	0.0105715	0.976927	ENSG00000107281	NPDC1	-0.321212	0.00497914	ENSG00000107281	NPDC1	0.458226	2.7543e-05	ENSG00000183621	ZNF438	-0.0776198	1	ENSG00000107281	NPDC1	1.14332	1.15079e-27	ENSG00000107281	NPDC1	0.231055	0.064625
ENSG00000272914	RP11-330O11.3	0.720814	0.516714	ENSG00000054179	ENTPD2	0.459495	0.638097	ENSG00000054179	ENTPD2	-1.22214	0.00187663	ENSG00000054179	ENTPD2	1.10082	0.445038	ENSG00000054179	ENTPD2	-0.334931	0.465414	ENSG00000272914	RP11-330O11.3	0.077534	1	ENSG00000054179	ENTPD2	-0.546849	0.339821	ENSG00000054179	ENTPD2	0.193469	0.811774
ENSG00000237135	DDX10P1	0.629325	0.0932073	ENSG00000236394	RP11-229P13.15	0	NA	ENSG00000236394	RP11-229P13.15	-0.0675673	NA	ENSG00000236394	RP11-229P13.15	-0.17563	NA	ENSG00000236394	RP11-229P13.15	-0.310711	NA	ENSG00000237135	DDX10P1	0.0260206	1	ENSG00000236394	RP11-229P13.15	0.142642	NA	ENSG00000236394	RP11-229P13.15	-0.0118765	NA
ENSG00000272381	RP11-192P3.4	0	NA	ENSG00000229257	RP11-229P13.22	2.35755	0.104626	ENSG00000229257	RP11-229P13.22	-1.00782	NA	ENSG00000229257	RP11-229P13.22	0	1	ENSG00000229257	RP11-229P13.22	-1.63242	NA	ENSG00000272381	RP11-192P3.4	0.933718	NA	ENSG00000229257	RP11-229P13.22	1.44695	0.242545	ENSG00000229257	RP11-229P13.22	-0.412283	NA
ENSG00000237036	ZEB1-AS1	0.724526	0.0195113	ENSG00000186193	SAPCD2	-1.61604	2.26175e-102	ENSG00000186193	SAPCD2	-0.762643	7.89327e-22	ENSG00000186193	SAPCD2	-0.790637	1.84865e-24	ENSG00000186193	SAPCD2	0.00512692	1	ENSG00000237036	ZEB1-AS1	0.0159842	1	ENSG00000186193	SAPCD2	-0.482132	4.75389e-10	ENSG00000186193	SAPCD2	-0.174846	0.0930456
ENSG00000252479	RNA5SP309	0	NA	ENSG00000231864	RP11-229P13.23	0	1	ENSG00000231864	RP11-229P13.23	-1.37355	NA	ENSG00000231864	RP11-229P13.23	-0.00928933	1	ENSG00000231864	RP11-229P13.23	-0.251639	NA	ENSG00000252479	RNA5SP309	0.724775	NA	ENSG00000231864	RP11-229P13.23	1.40342	0.0963477	ENSG00000231864	RP11-229P13.23	-0.0465046	NA
ENSG00000148516	ZEB1	0.0401263	0.691089	ENSG00000197355	UAP1L1	-0.840579	1.76668e-14	ENSG00000197355	UAP1L1	0.0527117	0.784729	ENSG00000197355	UAP1L1	0.1394	0.402902	ENSG00000197355	UAP1L1	0.599947	5.93923e-07	ENSG00000148516	ZEB1	-0.0591636	1	ENSG00000197355	UAP1L1	0.189415	0.313213	ENSG00000197355	UAP1L1	0.564274	5.36205e-08
ENSG00000230397	SPTLC1P1	-1.17511	0.0411121	ENSG00000268996	AL807752.1	0.382605	0.587784	ENSG00000268996	AL807752.1	-0.00708528	1	ENSG00000268996	AL807752.1	-1.75622	0.00711646	ENSG00000268996	AL807752.1	-0.232032	0.840396	ENSG00000230397	SPTLC1P1	0.341302	1	ENSG00000268996	AL807752.1	-1.61046	0.0176748	ENSG00000268996	AL807752.1	-0.388252	0.672292
ENSG00000196960	RP11-192P3.5	1.6012	0.166648	ENSG00000177239	MAN1B1	-0.0948369	0.199086	ENSG00000177239	MAN1B1	-0.0931561	0.219205	ENSG00000177239	MAN1B1	-0.280481	2.75279e-06	ENSG00000177239	MAN1B1	0.254728	6.35434e-05	ENSG00000196960	RP11-192P3.5	0.257365	NA	ENSG00000177239	MAN1B1	-0.285646	1.7558e-06	ENSG00000177239	MAN1B1	-0.16106	0.0173165
ENSG00000223834	RP11-472N13.2	1.10854	NA	ENSG00000199411	SNORD62	-0.236244	0.963341	ENSG00000199411	SNORD62	-0.420988	NA	ENSG00000199411	SNORD62	-0.131199	1	ENSG00000199411	SNORD62	0.861444	NA	ENSG00000223834	RP11-472N13.2	0	NA	ENSG00000199411	SNORD62	-0.592502	0.710917	ENSG00000199411	SNORD62	-1.14791	NA
ENSG00000237797	RP11-472N13.3	1.14106	NA	ENSG00000176978	DPP7	-0.462665	1.50527e-14	ENSG00000176978	DPP7	-0.177155	0.0141889	ENSG00000176978	DPP7	-0.54657	1.90414e-18	ENSG00000176978	DPP7	0.158505	0.0367632	ENSG00000237797	RP11-472N13.3	0	NA	ENSG00000176978	DPP7	-0.154062	0.0440116	ENSG00000176978	DPP7	-0.0932688	0.253511
ENSG00000222412	Y_RNA	0.640149	0.73991	ENSG00000238824	snoU13	-1.30596	0.141281	ENSG00000238824	snoU13	-0.0930603	NA	ENSG00000238824	snoU13	0.342889	0.783843	ENSG00000238824	snoU13	-0.0300114	NA	ENSG00000222412	Y_RNA	0.649344	NA	ENSG00000238824	snoU13	-0.658662	0.410937	ENSG00000238824	snoU13	-0.348595	NA
ENSG00000165322	ARHGAP12	0.177594	0.283898	ENSG00000176884	GRIN1	-0.888042	0.0522464	ENSG00000176884	GRIN1	-0.461051	0.0452259	ENSG00000176884	GRIN1	-0.0781263	1	ENSG00000176884	GRIN1	0.45424	0.306947	ENSG00000165322	ARHGAP12	0.194226	0.72672	ENSG00000176884	GRIN1	-0.185439	0.636846	ENSG00000176884	GRIN1	0.132468	0.679382
ENSG00000231148	HMGB1P7	-0.0412079	NA	ENSG00000184709	LRRC26	-2.75572	1.28998e-53	ENSG00000184709	LRRC26	-1.20206	0.387229	ENSG00000184709	LRRC26	1.73752	0.218143	ENSG00000184709	LRRC26	1.56288	0.00909123	ENSG00000231148	HMGB1P7	0	NA	ENSG00000184709	LRRC26	-0.0638822	1	ENSG00000184709	LRRC26	0.813214	0.400618
ENSG00000230240	RP11-241I20.1	0	NA	ENSG00000185863	TMEM210	-6.18298	4.54222e-08	ENSG00000185863	TMEM210	1.41218	0.38599	ENSG00000185863	TMEM210	0.912363	0.585504	ENSG00000185863	TMEM210	-0.32065	NA	ENSG00000230240	RP11-241I20.1	0.385473	NA	ENSG00000185863	TMEM210	2.08646	0.139639	ENSG00000185863	TMEM210	0.423072	NA
ENSG00000239731	RN7SL825P	1.4913	0.305853	ENSG00000176248	ANAPC2	0.299398	2.60825e-05	ENSG00000176248	ANAPC2	-0.163957	0.0636248	ENSG00000176248	ANAPC2	0.671342	7.08291e-23	ENSG00000176248	ANAPC2	0.343962	4.898e-06	ENSG00000239731	RN7SL825P	-1.57563	NA	ENSG00000176248	ANAPC2	0.351084	8.20042e-07	ENSG00000176248	ANAPC2	0.0137477	0.935728
ENSG00000170759	KIF5B	-0.427675	0.00417529	ENSG00000176101	SSNA1	0.125411	0.241153	ENSG00000176101	SSNA1	-0.0731473	0.605807	ENSG00000176101	SSNA1	-0.019491	0.961807	ENSG00000176101	SSNA1	0.512753	1.50047e-07	ENSG00000170759	KIF5B	-0.154206	1	ENSG00000176101	SSNA1	0.697107	1.52955e-15	ENSG00000176101	SSNA1	0.21104	0.0492447
ENSG00000206660	Y_RNA	3.5818	0.0228237	ENSG00000176058	TPRN	-0.364794	0.00100743	ENSG00000176058	TPRN	-0.137117	0.382538	ENSG00000176058	TPRN	-0.0781513	0.626823	ENSG00000176058	TPRN	0.308474	0.00736715	ENSG00000206660	Y_RNA	-1.30745	NA	ENSG00000176058	TPRN	-0.267519	0.0235297	ENSG00000176058	TPRN	0.0787118	0.638935
ENSG00000234335	RPS4XP11	1.32197	0.137772	ENSG00000187713	TMEM203	-0.725606	1.88166e-17	ENSG00000187713	TMEM203	-0.324946	0.00157699	ENSG00000187713	TMEM203	-1.23609	7.09405e-45	ENSG00000187713	TMEM203	0.128935	0.287343	ENSG00000234335	RPS4XP11	-0.428094	NA	ENSG00000187713	TMEM203	-0.364378	7.92438e-05	ENSG00000187713	TMEM203	-0.154027	0.186313
ENSG00000217094	PPIAP31	-1.1797	0.0555326	ENSG00000188566	NDOR1	0.327081	0.00333558	ENSG00000188566	NDOR1	-0.180605	0.185311	ENSG00000188566	NDOR1	0.360856	0.000920965	ENSG00000188566	NDOR1	0.140248	0.360446	ENSG00000217094	PPIAP31	0.148441	NA	ENSG00000188566	NDOR1	-0.248222	0.0435213	ENSG00000188566	NDOR1	-0.166879	0.241876
ENSG00000227253	RP11-166N17.1	-0.715296	NA	ENSG00000212864	RNF208	-0.635474	0.0186583	ENSG00000212864	RNF208	-0.158468	0.77845	ENSG00000212864	RNF208	-1.19446	0.000399518	ENSG00000212864	RNF208	0.472639	0.126732	ENSG00000227253	RP11-166N17.1	0	NA	ENSG00000212864	RNF208	-0.830172	0.00512316	ENSG00000212864	RNF208	0.113763	0.793776
ENSG00000120616	EPC1	0.486792	0.00609003	ENSG00000197191	C9orf169	1.16069	1.9933e-09	ENSG00000197191	C9orf169	-0.518606	0.184951	ENSG00000197191	C9orf169	-1.53656	4.72255e-06	ENSG00000197191	C9orf169	0.824336	4.28672e-05	ENSG00000120616	EPC1	0.110717	1	ENSG00000197191	C9orf169	0.0647186	0.830995	ENSG00000197191	C9orf169	0.0714269	0.88871
ENSG00000233825	RP11-135A24.4	1.88334	0.114267	ENSG00000233198	RNF224	1.51094	0.00886096	ENSG00000233198	RNF224	1.19119	0.0684113	ENSG00000233198	RNF224	-0.271078	0.867605	ENSG00000233198	RNF224	0.422253	0.350584	ENSG00000233825	RP11-135A24.4	-0.505999	NA	ENSG00000233198	RNF224	-0.0841829	0.907349	ENSG00000233198	RNF224	0.508704	0.745544
ENSG00000229327	RP11-135A24.2	1.37009	0.46636	ENSG00000198569	SLC34A3	3.26314	1.07403e-05	ENSG00000198569	SLC34A3	0.412375	0.757717	ENSG00000198569	SLC34A3	-0.0284992	1	ENSG00000198569	SLC34A3	0.667029	0.165742	ENSG00000229327	RP11-135A24.2	-1.09143	NA	ENSG00000198569	SLC34A3	-0.213364	0.714853	ENSG00000198569	SLC34A3	0.0445373	0.997832
ENSG00000216937	CCDC7	0.51294	0.203025	ENSG00000188229	TUBB4B	0.448494	5.16087e-18	ENSG00000188229	TUBB4B	0.0328317	0.709931	ENSG00000188229	TUBB4B	0.230158	1.49799e-05	ENSG00000188229	TUBB4B	0.308297	1.5533e-08	ENSG00000216937	CCDC7	0.297111	1	ENSG00000188229	TUBB4B	0.126393	0.0304009	ENSG00000188229	TUBB4B	0.191871	0.00107002
ENSG00000231245	C1DP1	0.250937	0.900843	ENSG00000188163	FAM166A	-1.74076	0.14725	ENSG00000188163	FAM166A	0.590363	NA	ENSG00000188163	FAM166A	-1.24694	0.281113	ENSG00000188163	FAM166A	0.683847	NA	ENSG00000231245	C1DP1	0.606832	NA	ENSG00000188163	FAM166A	-0.824335	0.444253	ENSG00000188163	FAM166A	0.342462	NA
ENSG00000150076	C10ORF68	0.772258	0.0944108	ENSG00000197768	C9orf173	3.19084	0.000358794	ENSG00000197768	C9orf173	0.794501	NA	ENSG00000197768	C9orf173	1.72048	0.141415	ENSG00000197768	C9orf173	-1.67162	NA	ENSG00000150076	C10ORF68	-0.0789117	1	ENSG00000197768	C9orf173	1.89198	0.0437044	ENSG00000197768	C9orf173	0.434925	NA
ENSG00000273038	RP11-479G22.8	-1.03465	0.166431	ENSG00000188986	NELFB	-0.607858	3.41998e-17	ENSG00000188986	NELFB	-0.292443	0.000319335	ENSG00000188986	NELFB	-0.254662	0.000761931	ENSG00000188986	NELFB	0.128828	0.183446	ENSG00000273038	RP11-479G22.8	0.218835	NA	ENSG00000188986	NELFB	-0.232063	0.00317553	ENSG00000188986	NELFB	0.020606	0.886185
ENSG00000150093	ITGB1	-0.760754	1.58206e-06	ENSG00000198113	TOR4A	-0.132392	0.198528	ENSG00000198113	TOR4A	-0.309377	0.0673705	ENSG00000198113	TOR4A	-0.922431	3.98968e-38	ENSG00000198113	TOR4A	0.320279	8.62754e-05	ENSG00000150093	ITGB1	-0.0926904	1	ENSG00000198113	TOR4A	-0.25775	0.000765162	ENSG00000198113	TOR4A	0.258533	0.00219035
ENSG00000229656	RP11-462L8.1	3.97176	0.000632927	ENSG00000270259	RP13-122B23.9	0.480769	0.835979	ENSG00000270259	RP13-122B23.9	-0.626844	NA	ENSG00000270259	RP13-122B23.9	-0.437303	0.728104	ENSG00000270259	RP13-122B23.9	-0.255142	NA	ENSG00000229656	RP11-462L8.1	0.194341	1	ENSG00000270259	RP13-122B23.9	0.440229	0.697167	ENSG00000270259	RP13-122B23.9	0.106247	NA
ENSG00000235962	RP11-462L8.2	-0.0723586	NA	ENSG00000260996	RP13-122B23.8	4.7886	3.18694e-06	ENSG00000260996	RP13-122B23.8	0.436167	NA	ENSG00000260996	RP13-122B23.8	-1.34498	0.386271	ENSG00000260996	RP13-122B23.8	-1.17993	NA	ENSG00000235962	RP11-462L8.2	-0.557953	NA	ENSG00000260996	RP13-122B23.8	1.19857	0.325821	ENSG00000260996	RP13-122B23.8	-0.594865	NA
ENSG00000233387	RP11-342D11.3	0.838561	0.678536	ENSG00000198435	NRARP	0.225683	0.131219	ENSG00000198435	NRARP	-0.126779	0.518388	ENSG00000198435	NRARP	-0.702283	0.000332092	ENSG00000198435	NRARP	0.297455	0.0552346	ENSG00000233387	RP11-342D11.3	0.953431	NA	ENSG00000198435	NRARP	-0.165739	0.387799	ENSG00000198435	NRARP	0.0180915	0.958889
ENSG00000099250	NRP1	0.723016	0.528087	ENSG00000187609	EXD3	-0.575704	0.000442033	ENSG00000187609	EXD3	-0.180471	0.424155	ENSG00000187609	EXD3	-1.91592	5.67388e-28	ENSG00000187609	EXD3	0.105246	0.702508	ENSG00000099250	NRP1	-0.286623	0.713226	ENSG00000187609	EXD3	-0.666806	4.64249e-06	ENSG00000187609	EXD3	-0.232117	0.204324
ENSG00000238258	RP11-342D11.2	1.16262	NA	ENSG00000188747	NOXA1	-1.01242	2.41427e-06	ENSG00000188747	NOXA1	-0.292369	0.135362	ENSG00000188747	NOXA1	-2.17496	9.43336e-27	ENSG00000188747	NOXA1	0.229672	0.21002	ENSG00000238258	RP11-342D11.2	0.0308455	NA	ENSG00000188747	NOXA1	-0.611552	2.20492e-05	ENSG00000188747	NOXA1	-0.14018	0.501518
ENSG00000244356	RN7SL398P	0	NA	ENSG00000188833	ENTPD8	-1.12194	3.6267e-06	ENSG00000188833	ENTPD8	-1.03216	7.46474e-06	ENSG00000188833	ENTPD8	-1.87778	5.96221e-08	ENSG00000188833	ENTPD8	0.642125	0.000851687	ENSG00000244356	RN7SL398P	-0.515871	NA	ENSG00000188833	ENTPD8	-0.331115	0.070214	ENSG00000188833	ENTPD8	-0.0352632	0.920017
ENSG00000223470	RP11-490O24.2	0	NA	ENSG00000165802	NSMF	-0.302918	1.72351e-05	ENSG00000165802	NSMF	-0.110077	0.206082	ENSG00000165802	NSMF	-0.0931052	0.281527	ENSG00000165802	NSMF	0.108427	0.238565	ENSG00000223470	RP11-490O24.2	0	NA	ENSG00000165802	NSMF	-0.475386	2.09415e-09	ENSG00000165802	NSMF	-0.190418	0.0178935
ENSG00000148498	PARD3	-0.287896	0.0245708	ENSG00000130653	PNPLA7	0.500677	0.0410704	ENSG00000130653	PNPLA7	0.539303	0.0700248	ENSG00000130653	PNPLA7	0.531491	0.209803	ENSG00000130653	PNPLA7	0.463237	0.108415	ENSG00000148498	PARD3	-0.0737679	1	ENSG00000130653	PNPLA7	0.397515	0.174864	ENSG00000130653	PNPLA7	-0.0388125	0.935473
ENSG00000199200	Y_RNA	-1.26728	0.468996	ENSG00000182154	MRPL41	-0.721242	4.76517e-09	ENSG00000182154	MRPL41	-0.193252	0.208413	ENSG00000182154	MRPL41	-0.805483	3.23491e-12	ENSG00000182154	MRPL41	0.293804	0.0385861	ENSG00000199200	Y_RNA	-0.35101	NA	ENSG00000182154	MRPL41	-0.148927	0.357211	ENSG00000182154	MRPL41	0.074955	0.691437
ENSG00000234167	TCEB2P4	-0.427993	0.731421	ENSG00000148399	DPH7	0.62632	4.60526e-32	ENSG00000148399	DPH7	0.0119906	0.919406	ENSG00000148399	DPH7	0.23314	4.18907e-06	ENSG00000148399	DPH7	0.097341	0.156108	ENSG00000234167	TCEB2P4	-1.02114	NA	ENSG00000148399	DPH7	0.216677	0.000283333	ENSG00000148399	DPH7	0.00316924	0.998782
ENSG00000229235	RP11-8L18.3	0.580887	0.473306	ENSG00000165724	ZMYND19	-0.728843	1.92826e-17	ENSG00000165724	ZMYND19	-0.101952	0.434993	ENSG00000165724	ZMYND19	-0.19769	0.0475335	ENSG00000165724	ZMYND19	-0.0409934	0.828616	ENSG00000229235	RP11-8L18.3	-0.43026	1	ENSG00000165724	ZMYND19	-0.532928	1.11854e-08	ENSG00000165724	ZMYND19	0.0767794	0.586551
ENSG00000215184	RP11-8L18.2	-0.791077	0.147756	ENSG00000197070	ARRDC1	-0.471498	5.1448e-12	ENSG00000197070	ARRDC1	0.069902	0.553319	ENSG00000197070	ARRDC1	-0.960124	3.79555e-37	ENSG00000197070	ARRDC1	0.320871	5.74149e-07	ENSG00000215184	RP11-8L18.2	0.0791276	1	ENSG00000197070	ARRDC1	-0.0320521	0.75659	ENSG00000197070	ARRDC1	0.168314	0.0278535
ENSG00000226386	PARD3-AS1	2.00227	0.255474	ENSG00000203993	C9orf37	0.0841581	0.5058	ENSG00000203993	C9orf37	-0.221225	0.0637455	ENSG00000203993	C9orf37	-0.623687	3.88271e-11	ENSG00000203993	C9orf37	0.254837	0.0206621	ENSG00000226386	PARD3-AS1	-0.501952	NA	ENSG00000203993	C9orf37	-0.606493	7.27564e-10	ENSG00000203993	C9orf37	0.0776352	0.625351
ENSG00000232525	SS18L2P1	0	NA	ENSG00000181090	EHMT1	0.0743307	0.261646	ENSG00000181090	EHMT1	-0.0609281	0.422594	ENSG00000181090	EHMT1	0.0863291	0.157319	ENSG00000181090	EHMT1	0.0439033	0.625356	ENSG00000232525	SS18L2P1	0	NA	ENSG00000181090	EHMT1	-0.197601	0.000344043	ENSG00000181090	EHMT1	-0.154946	0.010411
ENSG00000213724	PRDX2P2	3.1718	0.0540763	ENSG00000255585	RP11-188C12.2	0	NA	ENSG00000255585	RP11-188C12.2	0	NA	ENSG00000255585	RP11-188C12.2	0	NA	ENSG00000255585	RP11-188C12.2	0	NA	ENSG00000213724	PRDX2P2	0	NA	ENSG00000255585	RP11-188C12.2	0.0268423	NA	ENSG00000255585	RP11-188C12.2	0	NA
ENSG00000108094	CUL2	-0.327982	0.0820602	ENSG00000207693	MIR602	-0.0986251	NA	ENSG00000207693	MIR602	0.974614	NA	ENSG00000207693	MIR602	0	NA	ENSG00000207693	MIR602	-0.350166	NA	ENSG00000108094	CUL2	-0.135044	1	ENSG00000207693	MIR602	0.327651	NA	ENSG00000207693	MIR602	-0.0272804	NA
ENSG00000266228	MIR3611	0.992571	0.523775	ENSG00000203987	RP11-188C12.3	1.11761	NA	ENSG00000203987	RP11-188C12.3	-0.928476	NA	ENSG00000203987	RP11-188C12.3	0.640674	NA	ENSG00000203987	RP11-188C12.3	0	NA	ENSG00000266228	MIR3611	0.0719055	NA	ENSG00000203987	RP11-188C12.3	0.508386	NA	ENSG00000203987	RP11-188C12.3	0	NA
ENSG00000230534	RP11-297A16.2	2.96689	0.0127221	ENSG00000148408	CACNA1B	2.38129	0.000319685	ENSG00000148408	CACNA1B	0.0264105	0.940319	ENSG00000148408	CACNA1B	0.359222	0.0232791	ENSG00000148408	CACNA1B	-0.740029	0.484056	ENSG00000230534	RP11-297A16.2	-0.991336	NA	ENSG00000148408	CACNA1B	-0.786019	0.388829	ENSG00000148408	CACNA1B	0.0479604	0.882826
ENSG00000095794	CREM	-0.10072	0.649753	ENSG00000229926	RP11-424E7.3	-0.383727	0.860008	ENSG00000229926	RP11-424E7.3	-0.317898	NA	ENSG00000229926	RP11-424E7.3	0.395575	0.865143	ENSG00000229926	RP11-424E7.3	0	NA	ENSG00000095794	CREM	0.158954	1	ENSG00000229926	RP11-424E7.3	1.26605	0.483393	ENSG00000229926	RP11-424E7.3	0.469744	NA
ENSG00000253054	RNU7-77P	2.0795	0.120706	ENSG00000159247	TUBBP5	-0.413548	0.576723	ENSG00000159247	TUBBP5	-0.537121	0.00672711	ENSG00000159247	TUBBP5	-0.207928	0.839423	ENSG00000159247	TUBBP5	0.967186	0.549107	ENSG00000253054	RNU7-77P	0.709482	NA	ENSG00000159247	TUBBP5	-0.0509397	0.883856	ENSG00000159247	TUBBP5	0.303703	0.783552
ENSG00000233343	ATP6V1G1P4	0.858437	0.363836	ENSG00000233013	FAM157B	0.574604	0.766764	ENSG00000233013	FAM157B	0.392069	NA	ENSG00000233013	FAM157B	0.801918	0.589172	ENSG00000233013	FAM157B	0.041835	NA	ENSG00000233343	ATP6V1G1P4	-0.296938	NA	ENSG00000233013	FAM157B	-0.746801	0.604086	ENSG00000233013	FAM157B	0.281784	NA
ENSG00000269952	RP11-324I22.3	-0.561565	0.787701	ENSG00000173876	TUBB8	0.362773	0.840746	ENSG00000173876	TUBB8	-0.475824	0.527462	ENSG00000173876	TUBB8	1.04906	0.149889	ENSG00000173876	TUBB8	-0.278647	NA	ENSG00000269952	RP11-324I22.3	-0.257035	NA	ENSG00000173876	TUBB8	-1.32548	0.0199427	ENSG00000173876	TUBB8	0.808139	NA
ENSG00000108100	CCNY	-0.517199	0.0256055	ENSG00000232420	IL9RP2	0	NA	ENSG00000232420	IL9RP2	0	NA	ENSG00000232420	IL9RP2	0	NA	ENSG00000232420	IL9RP2	0	NA	ENSG00000108100	CCNY	0.0218942	1	ENSG00000232420	IL9RP2	0.258442	NA	ENSG00000232420	IL9RP2	0	NA
ENSG00000200097	RNU6-1167P	0	NA	ENSG00000015171	ZMYND11	-0.559616	2.34935e-18	ENSG00000015171	ZMYND11	-0.169895	0.0110671	ENSG00000015171	ZMYND11	-0.200348	0.00126741	ENSG00000015171	ZMYND11	-0.313989	9.13284e-07	ENSG00000200097	RNU6-1167P	0	NA	ENSG00000015171	ZMYND11	-0.396728	4.13416e-12	ENSG00000015171	ZMYND11	-0.26672	3.91473e-05
ENSG00000271335	RP11-324I22.4	1.13813	0.113441	ENSG00000151240	DIP2C	0.45521	0.000255665	ENSG00000151240	DIP2C	0.159301	0.0684067	ENSG00000151240	DIP2C	-0.0706047	0.556728	ENSG00000151240	DIP2C	0.0451279	0.726252	ENSG00000271335	RP11-324I22.4	-0.0891645	1	ENSG00000151240	DIP2C	-0.0931803	0.339471	ENSG00000151240	DIP2C	0.183284	0.00637671
ENSG00000177291	GJD4	0.668152	NA	ENSG00000201861	RNA5SP298	0	NA	ENSG00000201861	RNA5SP298	0.172336	NA	ENSG00000201861	RNA5SP298	-0.110826	NA	ENSG00000201861	RNA5SP298	0.261669	NA	ENSG00000177291	GJD4	0	NA	ENSG00000201861	RNA5SP298	0	NA	ENSG00000201861	RNA5SP298	-0.243477	NA
ENSG00000273312	RP11-425A6.5	0.668152	NA	ENSG00000239822	RN7SL754P	0	NA	ENSG00000239822	RN7SL754P	-1.05374	NA	ENSG00000239822	RN7SL754P	-0.0189234	NA	ENSG00000239822	RN7SL754P	1.21964	NA	ENSG00000273312	RP11-425A6.5	0	NA	ENSG00000239822	RN7SL754P	-0.264369	NA	ENSG00000239822	RN7SL754P	-0.00334724	NA
ENSG00000177283	FZD8	1.83332	0.00194437	ENSG00000225140	RP11-809C18.3	0	NA	ENSG00000225140	RP11-809C18.3	0	NA	ENSG00000225140	RP11-809C18.3	0	NA	ENSG00000225140	RP11-809C18.3	0	NA	ENSG00000177283	FZD8	0.0968547	1	ENSG00000225140	RP11-809C18.3	0	NA	ENSG00000225140	RP11-809C18.3	0.103924	NA
ENSG00000226646	RPL7P37	0.337301	NA	ENSG00000263511	MIR5699	1.39811	NA	ENSG00000263511	MIR5699	-1.88478	NA	ENSG00000263511	MIR5699	1.00443	NA	ENSG00000263511	MIR5699	-0.133983	NA	ENSG00000226646	RPL7P37	-0.270614	NA	ENSG00000263511	MIR5699	-1.47657	NA	ENSG00000263511	MIR5699	0.613365	NA
ENSG00000227313	RP11-309N24.1	1.14106	NA	ENSG00000180525	PRR26	0	1	ENSG00000180525	PRR26	0	1	ENSG00000180525	PRR26	0	1	ENSG00000180525	PRR26	0	1	ENSG00000227313	RP11-309N24.1	0	NA	ENSG00000180525	PRR26	1.26432	1.30348e-05	ENSG00000180525	PRR26	1.32609	0.393061
ENSG00000237002	SNORA40	1.37446	0.407067	ENSG00000242357	RP11-809C18.5	0	NA	ENSG00000242357	RP11-809C18.5	0	NA	ENSG00000242357	RP11-809C18.5	0	NA	ENSG00000242357	RP11-809C18.5	0	NA	ENSG00000237002	SNORA40	-0.229047	NA	ENSG00000242357	RP11-809C18.5	-0.369164	NA	ENSG00000242357	RP11-809C18.5	0.324051	NA
ENSG00000229644	NAMPTL	-0.625104	0.32133	ENSG00000272992	RP11-809C18.4	0	NA	ENSG00000272992	RP11-809C18.4	0	NA	ENSG00000272992	RP11-809C18.4	0	NA	ENSG00000272992	RP11-809C18.4	0	NA	ENSG00000229644	NAMPTL	0.225934	NA	ENSG00000272992	RP11-809C18.4	0.0268423	NA	ENSG00000272992	RP11-809C18.4	-0.127677	NA
ENSG00000238176	RP11-322I2.1	0.904605	NA	ENSG00000107929	LARP4B	-0.175123	5.4898e-06	ENSG00000107929	LARP4B	0.181098	4.59653e-07	ENSG00000107929	LARP4B	0.598776	7.64951e-63	ENSG00000107929	LARP4B	-0.0354912	0.536935	ENSG00000238176	RP11-322I2.1	0	NA	ENSG00000107929	LARP4B	-0.0293223	0.552144	ENSG00000107929	LARP4B	-0.0493652	0.342811
ENSG00000233533	MKNK2P1	0	NA	ENSG00000229869	RP11-363N22.2	0	NA	ENSG00000229869	RP11-363N22.2	0.655517	NA	ENSG00000229869	RP11-363N22.2	0.0646804	NA	ENSG00000229869	RP11-363N22.2	0.190165	NA	ENSG00000233533	MKNK2P1	0	NA	ENSG00000229869	RP11-363N22.2	-0.783496	NA	ENSG00000229869	RP11-363N22.2	-2.07307	NA
ENSG00000148513	ANKRD30A	-0.0412079	NA	ENSG00000205740	AL359878.1	2.45985	0.0321679	ENSG00000205740	AL359878.1	0.540759	NA	ENSG00000205740	AL359878.1	-1.95853	0.0593326	ENSG00000205740	AL359878.1	-0.0675826	NA	ENSG00000148513	ANKRD30A	0	NA	ENSG00000205740	AL359878.1	-0.785884	0.414086	ENSG00000205740	AL359878.1	-0.546884	NA
ENSG00000240800	ATP8A2P1	-0.315752	NA	ENSG00000107937	GTPBP4	-0.163388	0.00470949	ENSG00000107937	GTPBP4	0.161694	0.00612882	ENSG00000107937	GTPBP4	0.50215	9.64051e-22	ENSG00000107937	GTPBP4	0.21123	0.000463247	ENSG00000240800	ATP8A2P1	0	NA	ENSG00000107937	GTPBP4	0.231146	3.03695e-05	ENSG00000107937	GTPBP4	0.152037	0.0133543
ENSG00000244402	RN7SL314P	-0.0412079	NA	ENSG00000148377	IDI2	0	NA	ENSG00000148377	IDI2	0.578565	NA	ENSG00000148377	IDI2	0.458405	NA	ENSG00000148377	IDI2	-0.0774765	NA	ENSG00000244402	RN7SL314P	0	NA	ENSG00000148377	IDI2	0.154949	NA	ENSG00000148377	IDI2	0.11289	NA
ENSG00000252621	Y_RNA	0.668152	NA	ENSG00000232656	IDI2-AS1	0.786119	0.230846	ENSG00000232656	IDI2-AS1	0.862304	0.0645737	ENSG00000232656	IDI2-AS1	2.37704	2.26044e-09	ENSG00000232656	IDI2-AS1	0.15322	0.857975	ENSG00000252621	Y_RNA	0	NA	ENSG00000232656	IDI2-AS1	0.666261	0.308554	ENSG00000232656	IDI2-AS1	0.0646847	0.984577
ENSG00000224920	TACC1P1	0.668152	NA	ENSG00000067064	IDI1	-0.367155	7.17988e-08	ENSG00000067064	IDI1	0.0974246	0.294456	ENSG00000067064	IDI1	0.463607	2.14723e-12	ENSG00000067064	IDI1	0.0633849	0.556473	ENSG00000224920	TACC1P1	-0.203248	NA	ENSG00000067064	IDI1	-0.254209	0.000213416	ENSG00000067064	IDI1	0.142681	0.0870945
ENSG00000226578	RP11-258F22.1	-1.32644	0.29099	ENSG00000238924	RNU7-163P	0.476888	0.546814	ENSG00000238924	RNU7-163P	-0.30234	0.744426	ENSG00000238924	RNU7-163P	0.000487233	1	ENSG00000238924	RNU7-163P	0.252237	NA	ENSG00000226578	RP11-258F22.1	0.583944	NA	ENSG00000238924	RNU7-163P	-0.267647	0.738863	ENSG00000238924	RNU7-163P	0.4362	NA
ENSG00000225192	ZNF33BP1	-1.28075	0.147702	ENSG00000047056	WDR37	-0.122244	0.121816	ENSG00000047056	WDR37	0.140932	0.0377648	ENSG00000047056	WDR37	0.421029	6.89954e-13	ENSG00000047056	WDR37	-0.0987324	0.263077	ENSG00000225192	ZNF33BP1	-0.818433	NA	ENSG00000047056	WDR37	0.0330733	0.728852	ENSG00000047056	WDR37	0.151322	0.071539
ENSG00000198105	ZNF248	0.0768689	0.721747	ENSG00000229205	LINC00200	0.188664	NA	ENSG00000229205	LINC00200	0.980231	NA	ENSG00000229205	LINC00200	0	NA	ENSG00000229205	LINC00200	0	NA	ENSG00000198105	ZNF248	0.0307655	1	ENSG00000229205	LINC00200	0	NA	ENSG00000229205	LINC00200	0	NA
ENSG00000228828	RP11-162G10.1	-0.274193	0.592277	ENSG00000185736	ADARB2	0	1	ENSG00000185736	ADARB2	-0.488313	0.124519	ENSG00000185736	ADARB2	-0.997801	0.00142958	ENSG00000185736	ADARB2	0	1	ENSG00000228828	RP11-162G10.1	-0.240403	1	ENSG00000185736	ADARB2	0	1	ENSG00000185736	ADARB2	-0.431371	0.215047
ENSG00000236514	RP11-162G10.5	2.65729	0.000697075	ENSG00000233052	RP11-398B16.2	0	1	ENSG00000233052	RP11-398B16.2	0.831596	NA	ENSG00000233052	RP11-398B16.2	-0.461318	NA	ENSG00000233052	RP11-398B16.2	0	NA	ENSG00000236514	RP11-162G10.5	0.795366	1	ENSG00000233052	RP11-398B16.2	0	NA	ENSG00000233052	RP11-398B16.2	-0.773565	NA
ENSG00000151963	RP11-775A3.1	0	NA	ENSG00000205696	ADARB2-AS1	-0.961068	0.647665	ENSG00000205696	ADARB2-AS1	0.0894268	NA	ENSG00000205696	ADARB2-AS1	0	1	ENSG00000205696	ADARB2-AS1	0	NA	ENSG00000151963	RP11-775A3.1	-0.290612	NA	ENSG00000205696	ADARB2-AS1	0	1	ENSG00000205696	ADARB2-AS1	0	NA
ENSG00000175395	ZNF25	-0.639141	0.137532	ENSG00000227912	RP11-69C17.3	0	NA	ENSG00000227912	RP11-69C17.3	0.172336	NA	ENSG00000227912	RP11-69C17.3	0	NA	ENSG00000227912	RP11-69C17.3	0	NA	ENSG00000175395	ZNF25	0.0771036	1	ENSG00000227912	RP11-69C17.3	0	NA	ENSG00000227912	RP11-69C17.3	-0.127677	NA
ENSG00000266684	AL117337.1	0	NA	ENSG00000231326	RP11-69C17.4	0	NA	ENSG00000231326	RP11-69C17.4	0.288136	NA	ENSG00000231326	RP11-69C17.4	0	NA	ENSG00000231326	RP11-69C17.4	0	NA	ENSG00000266684	AL117337.1	-1.10045	NA	ENSG00000231326	RP11-69C17.4	0	NA	ENSG00000231326	RP11-69C17.4	0	NA
ENSG00000226447	RP11-393J16.4	0.668152	NA	ENSG00000234556	LINC00701	0	NA	ENSG00000234556	LINC00701	0.53915	NA	ENSG00000234556	LINC00701	0.103226	NA	ENSG00000234556	LINC00701	0	NA	ENSG00000226447	RP11-393J16.4	0	NA	ENSG00000234556	LINC00701	0	NA	ENSG00000234556	LINC00701	0	NA
ENSG00000189180	ZNF33A	-0.54444	0.0187475	ENSG00000235281	RP11-526P5.2	0	NA	ENSG00000235281	RP11-526P5.2	0.70913	NA	ENSG00000235281	RP11-526P5.2	0	NA	ENSG00000235281	RP11-526P5.2	0	NA	ENSG00000189180	ZNF33A	0.395582	0.580089	ENSG00000235281	RP11-526P5.2	0	NA	ENSG00000235281	RP11-526P5.2	0	NA
ENSG00000226086	EIF3LP3	2.15342	0.204411	ENSG00000273001	RP11-118K6.3	-0.96633	0.31797	ENSG00000273001	RP11-118K6.3	0.0933324	0.955852	ENSG00000273001	RP11-118K6.3	-0.600519	0.531443	ENSG00000273001	RP11-118K6.3	0.308838	NA	ENSG00000226086	EIF3LP3	0.362699	NA	ENSG00000273001	RP11-118K6.3	0.571453	0.503115	ENSG00000273001	RP11-118K6.3	0.0958927	NA
ENSG00000235964	FXYD6P2	2.15162	0.199175	ENSG00000067057	PFKP	-0.484682	6.04954e-18	ENSG00000067057	PFKP	0.00884616	0.952152	ENSG00000067057	PFKP	-0.204875	0.00052117	ENSG00000067057	PFKP	0.397697	6.15039e-12	ENSG00000235964	FXYD6P2	0	NA	ENSG00000067057	PFKP	0.150632	0.0130535	ENSG00000067057	PFKP	0.406104	7.77419e-13
ENSG00000075407	ZNF37A	-0.221382	0.113886	ENSG00000107959	PITRM1	0.408701	4.9457e-22	ENSG00000107959	PITRM1	0.366816	7.60513e-19	ENSG00000107959	PITRM1	0.654726	9.25336e-55	ENSG00000107959	PITRM1	0.4441	5.80463e-26	ENSG00000075407	ZNF37A	0.00412843	1	ENSG00000107959	PITRM1	0.980524	2.73955e-131	ENSG00000107959	PITRM1	0.195011	2.05354e-05
ENSG00000272983	RP11-508N22.12	0.0925781	0.842684	ENSG00000237399	PITRM1-AS1	-0.923144	0.00316884	ENSG00000237399	PITRM1-AS1	0.280755	0.34483	ENSG00000237399	PITRM1-AS1	0.094284	0.922779	ENSG00000237399	PITRM1-AS1	0.174734	0.722701	ENSG00000272983	RP11-508N22.12	0.124378	1	ENSG00000237399	PITRM1-AS1	0.493325	0.0889834	ENSG00000237399	PITRM1-AS1	-0.155904	0.814932
ENSG00000273019	RP11-508N22.13	0	1	ENSG00000236968	RP11-298E9.5	0	NA	ENSG00000236968	RP11-298E9.5	0.172336	NA	ENSG00000236968	RP11-298E9.5	0	NA	ENSG00000236968	RP11-298E9.5	0	NA	ENSG00000273019	RP11-508N22.13	-0.953876	NA	ENSG00000236968	RP11-298E9.5	0	NA	ENSG00000236968	RP11-298E9.5	0	NA
ENSG00000225965	RP11-508N22.6	-0.962659	0.626082	ENSG00000226762	RP11-298E9.6	0	NA	ENSG00000226762	RP11-298E9.6	0.288136	NA	ENSG00000226762	RP11-298E9.6	0	NA	ENSG00000226762	RP11-298E9.6	0	NA	ENSG00000225965	RP11-508N22.6	0.876412	NA	ENSG00000226762	RP11-298E9.6	0	NA	ENSG00000226762	RP11-298E9.6	0	NA
ENSG00000241125	RP11-508N22.9	0	NA	ENSG00000233321	RP11-482E14.1	0	NA	ENSG00000233321	RP11-482E14.1	0.83057	NA	ENSG00000233321	RP11-482E14.1	0	NA	ENSG00000233321	RP11-482E14.1	0	NA	ENSG00000241125	RP11-508N22.9	-0.683748	NA	ENSG00000233321	RP11-482E14.1	0	NA	ENSG00000233321	RP11-482E14.1	0.199062	NA
ENSG00000224761	RP11-508N22.8	-0.500086	0.818298	ENSG00000236892	RP11-482E14.2	0	NA	ENSG00000236892	RP11-482E14.2	-0.28577	NA	ENSG00000236892	RP11-482E14.2	0	NA	ENSG00000236892	RP11-482E14.2	0	NA	ENSG00000224761	RP11-508N22.8	0.317621	NA	ENSG00000236892	RP11-482E14.2	0	NA	ENSG00000236892	RP11-482E14.2	0.220842	NA
ENSG00000236309	RP11-508N22.10	0	NA	ENSG00000229672	RP11-184A2.3	1.05735	0.584906	ENSG00000229672	RP11-184A2.3	0.57924	NA	ENSG00000229672	RP11-184A2.3	0	1	ENSG00000229672	RP11-184A2.3	0.268637	NA	ENSG00000236309	RP11-508N22.10	-0.190127	NA	ENSG00000229672	RP11-184A2.3	-0.611744	0.745134	ENSG00000229672	RP11-184A2.3	2.74456	NA
ENSG00000226113	RP11-672F9.1	-0.37686	NA	ENSG00000228353	RP11-184A2.2	0	NA	ENSG00000228353	RP11-184A2.2	2.04378	NA	ENSG00000228353	RP11-184A2.2	0	NA	ENSG00000228353	RP11-184A2.2	-0.444698	NA	ENSG00000226113	RP11-672F9.1	-0.743349	NA	ENSG00000228353	RP11-184A2.2	0.607787	NA	ENSG00000228353	RP11-184A2.2	1.52018	NA
ENSG00000099251	HSD17B7P2	0.504104	0.47219	ENSG00000067082	KLF6	0.881593	8.56607e-17	ENSG00000067082	KLF6	0.620002	2.14581e-08	ENSG00000067082	KLF6	-0.113469	0.443144	ENSG00000067082	KLF6	0.110744	0.524866	ENSG00000099251	HSD17B7P2	-0.0354818	1	ENSG00000067082	KLF6	0.182227	0.160066	ENSG00000067082	KLF6	-0.0151933	0.959621
ENSG00000120555	SEPT7P9	2.05573	0.0241144	ENSG00000230573	RP11-464C19.2	0	NA	ENSG00000230573	RP11-464C19.2	-0.356011	NA	ENSG00000230573	RP11-464C19.2	0	NA	ENSG00000230573	RP11-464C19.2	0	NA	ENSG00000120555	SEPT7P9	-0.45816	NA	ENSG00000230573	RP11-464C19.2	0	NA	ENSG00000230573	RP11-464C19.2	-0.0118765	NA
ENSG00000222314	RNU6-1118P	0	NA	ENSG00000226005	RP11-464C19.3	-0.988213	0.650113	ENSG00000226005	RP11-464C19.3	-0.929698	NA	ENSG00000226005	RP11-464C19.3	0	NA	ENSG00000226005	RP11-464C19.3	-0.395906	NA	ENSG00000222314	RNU6-1118P	-0.7644	NA	ENSG00000226005	RP11-464C19.3	0	NA	ENSG00000226005	RP11-464C19.3	0.584539	NA
ENSG00000225119	LINC00999	-0.442986	0.552098	ENSG00000236990	RP11-433J20.1	0	NA	ENSG00000236990	RP11-433J20.1	0.288136	NA	ENSG00000236990	RP11-433J20.1	0	NA	ENSG00000236990	RP11-433J20.1	0	NA	ENSG00000225119	LINC00999	0.267619	1	ENSG00000236990	RP11-433J20.1	0	NA	ENSG00000236990	RP11-433J20.1	0	NA
ENSG00000203496	RP11-291L22.4	-0.573612	0.778172	ENSG00000233117	LINC00702	-0.680482	0.738535	ENSG00000233117	LINC00702	0.533375	0.57381	ENSG00000233117	LINC00702	0.612679	0.322488	ENSG00000233117	LINC00702	1.27328	NA	ENSG00000203496	RP11-291L22.4	-0.829441	NA	ENSG00000233117	LINC00702	-2.54499	0.0319494	ENSG00000233117	LINC00702	1.2329	NA
ENSG00000215151	ABCD1P2	0.431698	NA	ENSG00000224382	LINC00703	0.293454	NA	ENSG00000224382	LINC00703	0.319754	NA	ENSG00000224382	LINC00703	0.112426	NA	ENSG00000224382	LINC00703	-1.0322	NA	ENSG00000215151	ABCD1P2	0	NA	ENSG00000224382	LINC00703	0	NA	ENSG00000224382	LINC00703	0.45359	NA
ENSG00000225638	PABPC1P12	1.3567	NA	ENSG00000231298	LINC00704	2.16244	0.0819791	ENSG00000231298	LINC00704	0.894481	0.22692	ENSG00000231298	LINC00704	-0.557159	0.740618	ENSG00000231298	LINC00704	0.935898	0.0049756	ENSG00000225638	PABPC1P12	0	NA	ENSG00000231298	LINC00704	-0.78956	0.000224302	ENSG00000231298	LINC00704	0.148325	0.795939
ENSG00000233867	SLC9B1P3	0.904605	NA	ENSG00000165568	AKR1E2	0.0457569	1	ENSG00000165568	AKR1E2	0.434235	0.371353	ENSG00000165568	AKR1E2	-0.175202	0.526078	ENSG00000165568	AKR1E2	-0.0501894	0.936114	ENSG00000233867	SLC9B1P3	0	NA	ENSG00000165568	AKR1E2	-0.402377	0.123149	ENSG00000165568	AKR1E2	-0.14031	0.660319
ENSG00000227264	ACTR3BP5	0	NA	ENSG00000187134	AKR1C1	4.72611	1.17771e-96	ENSG00000187134	AKR1C1	-0.325866	0.739541	ENSG00000187134	AKR1C1	-0.483622	0.130474	ENSG00000187134	AKR1C1	0.483374	0.139404	ENSG00000227264	ACTR3BP5	0	NA	ENSG00000187134	AKR1C1	-0.298759	0.45874	ENSG00000187134	AKR1C1	-0.0805715	0.895654
ENSG00000237592	IGKV1OR10-1	0.460506	0.836164	ENSG00000151632	AKR1C2	1.02685	2.91545e-05	ENSG00000151632	AKR1C2	-0.176199	0.93853	ENSG00000151632	AKR1C2	-0.601305	0.0563287	ENSG00000151632	AKR1C2	1.48127	0.00276213	ENSG00000237592	IGKV1OR10-1	0	NA	ENSG00000151632	AKR1C2	0.988521	0.154236	ENSG00000151632	AKR1C2	0.446186	0.826848
ENSG00000228755	PABPC1P8	1.99816	NA	ENSG00000224251	RP11-499O7.7	0	NA	ENSG00000224251	RP11-499O7.7	0	NA	ENSG00000224251	RP11-499O7.7	0.39741	NA	ENSG00000224251	RP11-499O7.7	0.275829	NA	ENSG00000228755	PABPC1P8	0	NA	ENSG00000224251	RP11-499O7.7	-0.257466	NA	ENSG00000224251	RP11-499O7.7	0	NA
ENSG00000215146	RP11-313J2.1	1.08845	0.191896	ENSG00000196139	AKR1C3	0.994199	6.25186e-10	ENSG00000196139	AKR1C3	-0.0720543	0.960232	ENSG00000196139	AKR1C3	1.07714	0.17658	ENSG00000196139	AKR1C3	0.849499	1.06611e-05	ENSG00000215146	RP11-313J2.1	0	1	ENSG00000196139	AKR1C3	0.68867	5.21714e-05	ENSG00000196139	AKR1C3	-1.15868	0.235542
ENSG00000182632	CCNYL2	0.024292	NA	ENSG00000239142	U8	0.304464	NA	ENSG00000239142	U8	0	NA	ENSG00000239142	U8	0	NA	ENSG00000239142	U8	0.145869	NA	ENSG00000182632	CCNYL2	0.327265	NA	ENSG00000239142	U8	0	NA	ENSG00000239142	U8	0	NA
ENSG00000185904	LINC00839	0.602745	0.765603	ENSG00000225418	AKR1C5P	1.90466	0.181856	ENSG00000225418	AKR1C5P	0.455138	NA	ENSG00000225418	AKR1C5P	0	1	ENSG00000225418	AKR1C5P	-0.546486	NA	ENSG00000185904	LINC00839	0	NA	ENSG00000225418	AKR1C5P	0	NA	ENSG00000225418	AKR1C5P	0	NA
ENSG00000234420	ZNF37BP	-0.531044	0.00306507	ENSG00000196326	AKR1CL1	1.4879	0.422572	ENSG00000196326	AKR1CL1	-0.538536	NA	ENSG00000196326	AKR1CL1	0	1	ENSG00000196326	AKR1CL1	1.34169	NA	ENSG00000234420	ZNF37BP	0.0137199	1	ENSG00000196326	AKR1CL1	1.7623	0.338484	ENSG00000196326	AKR1CL1	0	NA
ENSG00000270762	FXYD6P1	1.34188	NA	ENSG00000198610	AKR1C4	-0.158736	NA	ENSG00000198610	AKR1C4	0	NA	ENSG00000198610	AKR1C4	0	NA	ENSG00000198610	AKR1C4	0	NA	ENSG00000270762	FXYD6P1	0.238088	NA	ENSG00000198610	AKR1C4	0.142642	NA	ENSG00000198610	AKR1C4	0	NA
ENSG00000233837	EIF3LP2	0.0607874	0.982805	ENSG00000231039	RP11-445P17.3	0.304464	NA	ENSG00000231039	RP11-445P17.3	0	NA	ENSG00000231039	RP11-445P17.3	0	NA	ENSG00000231039	RP11-445P17.3	0.0300685	NA	ENSG00000233837	EIF3LP2	1.65705	NA	ENSG00000231039	RP11-445P17.3	0	NA	ENSG00000231039	RP11-445P17.3	0	NA
ENSG00000272373	ZNF33B	0.175569	0.927847	ENSG00000224034	RP11-445P17.8	3.58383	3.10043e-16	ENSG00000224034	RP11-445P17.8	2.37907	0.0734048	ENSG00000224034	RP11-445P17.8	0.00278064	1	ENSG00000224034	RP11-445P17.8	0.272502	0.887475	ENSG00000272373	ZNF33B	-0.0578849	NA	ENSG00000224034	RP11-445P17.8	1.98831	0.000494354	ENSG00000224034	RP11-445P17.8	-0.074142	0.99661
ENSG00000196693	ZNF33B	-1.04734	0.0177022	ENSG00000215267	AKR1C7P	2.9312	9.74717e-28	ENSG00000215267	AKR1C7P	1.47156	0.365794	ENSG00000215267	AKR1C7P	1.25037	0.455249	ENSG00000215267	AKR1C7P	0.474699	0.76954	ENSG00000196693	ZNF33B	0.247533	1	ENSG00000215267	AKR1C7P	2.37715	1.78307e-10	ENSG00000215267	AKR1C7P	0	1
ENSG00000233515	AL022344.4	1.24514	0.00605282	ENSG00000178462	TUBAL3	1.86783	0.0583281	ENSG00000178462	TUBAL3	1.86778	1.744e-05	ENSG00000178462	TUBAL3	1.22899	0.457757	ENSG00000178462	TUBAL3	0.253053	NA	ENSG00000233515	AL022344.4	0	1	ENSG00000178462	TUBAL3	1.97988	2.28075e-06	ENSG00000178462	TUBAL3	0.213356	NA
ENSG00000234864	AL022344.5	1.66583	0.290797	ENSG00000173848	NET1	0.110667	0.122151	ENSG00000173848	NET1	-0.264924	4.07771e-05	ENSG00000173848	NET1	0.821821	7.43182e-42	ENSG00000173848	NET1	-0.267076	1.46607e-05	ENSG00000234864	AL022344.5	0	NA	ENSG00000173848	NET1	-0.483191	2.50666e-18	ENSG00000173848	NET1	0.0494037	0.619495
ENSG00000259869	AL022344.7	0.369021	NA	ENSG00000178372	CALML5	0	NA	ENSG00000178372	CALML5	0	NA	ENSG00000178372	CALML5	0	NA	ENSG00000178372	CALML5	0.145869	NA	ENSG00000259869	AL022344.7	0	NA	ENSG00000178372	CALML5	-0.204758	NA	ENSG00000178372	CALML5	0	NA
ENSG00000165733	BMS1	-0.475059	0.00456069	ENSG00000205488	CALML3-AS1	-3.03698	0.00799892	ENSG00000205488	CALML3-AS1	0	NA	ENSG00000205488	CALML3-AS1	0	1	ENSG00000205488	CALML3-AS1	0.0490488	NA	ENSG00000165733	BMS1	-0.0396154	1	ENSG00000205488	CALML3-AS1	-1.95373	0.0218785	ENSG00000205488	CALML3-AS1	0.697376	NA
ENSG00000263795	MIR5100	-0.514114	NA	ENSG00000178363	CALML3	-4.67132	2.57751e-13	ENSG00000178363	CALML3	0	1	ENSG00000178363	CALML3	0	1	ENSG00000178363	CALML3	0	1	ENSG00000263795	MIR5100	0	NA	ENSG00000178363	CALML3	-0.521264	0.834442	ENSG00000178363	CALML3	0	1
ENSG00000165731	RET	-0.44963	0.68797	ENSG00000256462	RP11-116G8.5	0	NA	ENSG00000256462	RP11-116G8.5	0	NA	ENSG00000256462	RP11-116G8.5	0	NA	ENSG00000256462	RP11-116G8.5	0.378479	NA	ENSG00000165731	RET	0.123038	NA	ENSG00000256462	RP11-116G8.5	-0.555701	NA	ENSG00000256462	RP11-116G8.5	0	NA
ENSG00000273008	RP11-351D16.3	1.81271	0.0547856	ENSG00000242147	RP13-463N16.6	0	1	ENSG00000242147	RP13-463N16.6	1.01611	0.0103037	ENSG00000242147	RP13-463N16.6	0.245542	0.893897	ENSG00000242147	RP13-463N16.6	1.37433	0.233173	ENSG00000273008	RP11-351D16.3	0.0555214	NA	ENSG00000242147	RP13-463N16.6	-0.873373	0.00107258	ENSG00000242147	RP13-463N16.6	1.32529	0.211506
ENSG00000169826	CSGALNACT2	-0.326771	0.0426002	ENSG00000231483	RP11-336A10.5	0	1	ENSG00000231483	RP11-336A10.5	0	1	ENSG00000231483	RP11-336A10.5	-0.0222215	1	ENSG00000231483	RP11-336A10.5	0.807214	0.135902	ENSG00000169826	CSGALNACT2	-0.150805	1	ENSG00000231483	RP11-336A10.5	-1.16791	0.000962531	ENSG00000231483	RP11-336A10.5	0	1
ENSG00000198915	RASGEF1A	0.499558	NA	ENSG00000228951	RP11-336A10.4	0	NA	ENSG00000228951	RP11-336A10.4	0	NA	ENSG00000228951	RP11-336A10.4	0	NA	ENSG00000228951	RP11-336A10.4	0	NA	ENSG00000198915	RASGEF1A	-0.351077	NA	ENSG00000228951	RP11-336A10.4	0.0268423	NA	ENSG00000228951	RP11-336A10.4	0	NA
ENSG00000221468	RNU6ATAC11P	0.668152	NA	ENSG00000228685	RP11-336A10.7	0	NA	ENSG00000228685	RP11-336A10.7	0	NA	ENSG00000228685	RP11-336A10.7	0	NA	ENSG00000228685	RP11-336A10.7	0	NA	ENSG00000221468	RNU6ATAC11P	0	NA	ENSG00000228685	RP11-336A10.7	-0.204758	NA	ENSG00000228685	RP11-336A10.7	0	NA
ENSG00000169813	HNRNPF	-0.951238	2.80324e-06	ENSG00000196372	ASB13	-2.00621	1.63819e-119	ENSG00000196372	ASB13	-0.141091	0.239303	ENSG00000196372	ASB13	-1.92134	2.2876e-26	ENSG00000196372	ASB13	0.14116	0.242519	ENSG00000169813	HNRNPF	-0.134073	1	ENSG00000196372	ASB13	-0.92348	1.77929e-24	ENSG00000196372	ASB13	0.0529256	0.731068
ENSG00000221400	U3	0.904605	NA	ENSG00000108021	FAM208B	-0.187844	0.000217022	ENSG00000108021	FAM208B	0.0209008	0.815044	ENSG00000108021	FAM208B	-0.0344188	0.653472	ENSG00000108021	FAM208B	-0.17335	0.00141401	ENSG00000221400	U3	0	NA	ENSG00000108021	FAM208B	0.200532	6.90145e-05	ENSG00000108021	FAM208B	0.235928	7.08551e-06
ENSG00000230555	RP11-517P14.2	-0.0918949	0.941705	ENSG00000226647	RP11-336A10.2	0	NA	ENSG00000226647	RP11-336A10.2	0.260681	NA	ENSG00000226647	RP11-336A10.2	-0.0598218	NA	ENSG00000226647	RP11-336A10.2	0.209021	NA	ENSG00000230555	RP11-517P14.2	0.0577606	NA	ENSG00000226647	RP11-336A10.2	0.221994	NA	ENSG00000226647	RP11-336A10.2	0	NA
ENSG00000243660	ZNF487	-0.566562	0.620135	ENSG00000057608	GDI2	-0.308628	1.7392e-12	ENSG00000057608	GDI2	0.010518	0.914338	ENSG00000057608	GDI2	0.245364	2.36126e-08	ENSG00000057608	GDI2	-0.181009	0.00015003	ENSG00000243660	ZNF487	0.0904755	1	ENSG00000057608	GDI2	0.130573	0.00566691	ENSG00000057608	GDI2	0.051602	0.408453
ENSG00000252532	RNU7-193P	0.431698	NA	ENSG00000270427	NRBF2P5	0.0733701	NA	ENSG00000270427	NRBF2P5	0.837439	NA	ENSG00000270427	NRBF2P5	0	NA	ENSG00000270427	NRBF2P5	0.573596	NA	ENSG00000252532	RNU7-193P	1.01149	NA	ENSG00000270427	NRBF2P5	0.302399	NA	ENSG00000270427	NRBF2P5	0	NA
ENSG00000236114	RP11-517P14.7	0	NA	ENSG00000272764	RP11-318E3.9	0.0361277	1	ENSG00000272764	RP11-318E3.9	-0.314728	0.307913	ENSG00000272764	RP11-318E3.9	-0.572627	0.0719848	ENSG00000272764	RP11-318E3.9	-0.000106898	1	ENSG00000236114	RP11-517P14.7	-0.237686	NA	ENSG00000272764	RP11-318E3.9	-0.701984	0.00466182	ENSG00000272764	RP11-318E3.9	-0.100232	0.821819
ENSG00000196793	ZNF239	-0.682434	0.0469373	ENSG00000134461	ANKRD16	-0.904131	2.9607e-21	ENSG00000134461	ANKRD16	-0.208212	0.0507494	ENSG00000134461	ANKRD16	-0.698136	1.31383e-09	ENSG00000134461	ANKRD16	0.187771	0.0810348	ENSG00000196793	ZNF239	0.104825	1	ENSG00000134461	ANKRD16	-0.358573	0.00113207	ENSG00000134461	ANKRD16	0.124808	0.347793
ENSG00000232004	CAP1P2	0.773267	0.68975	ENSG00000134452	FBXO18	-0.46101	1.65175e-30	ENSG00000134452	FBXO18	0.0570109	0.252374	ENSG00000134452	FBXO18	0.32222	9.20086e-16	ENSG00000134452	FBXO18	0.0875159	0.0665163	ENSG00000232004	CAP1P2	0.264282	NA	ENSG00000134452	FBXO18	-0.171308	2.8341e-05	ENSG00000134452	FBXO18	0.0707081	0.185607
ENSG00000198298	ZNF485	-0.745345	0.0357879	ENSG00000232807	RP11-536K7.3	-0.98945	0.575948	ENSG00000232807	RP11-536K7.3	-0.723101	NA	ENSG00000232807	RP11-536K7.3	0	1	ENSG00000232807	RP11-536K7.3	-0.11741	NA	ENSG00000198298	ZNF485	0.424728	0.786035	ENSG00000232807	RP11-536K7.3	0.639056	NA	ENSG00000232807	RP11-536K7.3	-0.416795	NA
ENSG00000223910	ZNF32-AS3	0	1	ENSG00000134470	IL15RA	0.589211	6.265e-10	ENSG00000134470	IL15RA	0.590992	0.0029462	ENSG00000134470	IL15RA	1.35666	2.16286e-13	ENSG00000134470	IL15RA	0.137386	0.301748	ENSG00000223910	ZNF32-AS3	1.61009	NA	ENSG00000134470	IL15RA	-0.269582	0.00212127	ENSG00000134470	IL15RA	0.46277	4.12724e-05
ENSG00000238263	RP11-402L1.12	0	NA	ENSG00000134453	RBM17	0.109966	0.0593941	ENSG00000134453	RBM17	-0.117242	0.0458651	ENSG00000134453	RBM17	0.417495	7.85295e-17	ENSG00000134453	RBM17	-0.170085	0.00279241	ENSG00000238263	RP11-402L1.12	-1.52208	NA	ENSG00000134453	RBM17	-0.237942	2.25651e-06	ENSG00000134453	RBM17	0.0319683	0.716717
ENSG00000169740	ZNF32	-0.761585	0.00557438	ENSG00000170525	PFKFB3	0.0212931	0.910911	ENSG00000170525	PFKFB3	0.650048	1.70017e-34	ENSG00000170525	PFKFB3	0.506314	3.9472e-15	ENSG00000170525	PFKFB3	0.219582	0.00179686	ENSG00000169740	ZNF32	0.0421335	1	ENSG00000170525	PFKFB3	-0.0468649	0.535002	ENSG00000170525	PFKFB3	0.245563	0.00168704
ENSG00000226245	ZNF32-AS1	-0.570895	0.790843	ENSG00000201581	RN7SKP78	-0.950589	0.399219	ENSG00000201581	RN7SKP78	-0.263115	NA	ENSG00000201581	RN7SKP78	-0.811657	0.509481	ENSG00000201581	RN7SKP78	0.0215461	NA	ENSG00000226245	ZNF32-AS1	1.1129	NA	ENSG00000201581	RN7SKP78	0.327363	0.842088	ENSG00000201581	RN7SKP78	0.474701	NA
ENSG00000230565	ZNF32-AS2	0.56619	0.726951	ENSG00000263628	MIR3155A	-0.342975	0.878854	ENSG00000263628	MIR3155A	0.228644	NA	ENSG00000263628	MIR3155A	0.775562	0.610786	ENSG00000263628	MIR3155A	-0.117964	NA	ENSG00000230565	ZNF32-AS2	-0.353663	NA	ENSG00000263628	MIR3155A	-0.209024	0.952513	ENSG00000263628	MIR3155A	-0.308335	NA
ENSG00000228426	RP11-402L1.11	0.668152	NA	ENSG00000213994	RP11-414H17.5	1.89479	NA	ENSG00000213994	RP11-414H17.5	0.153383	NA	ENSG00000213994	RP11-414H17.5	-0.435356	NA	ENSG00000213994	RP11-414H17.5	0.609254	NA	ENSG00000228426	RP11-402L1.11	0	NA	ENSG00000213994	RP11-414H17.5	-1.63986	NA	ENSG00000213994	RP11-414H17.5	0	NA
ENSG00000224162	UQCRHP3	0	NA	ENSG00000215244	RP11-563J2.2	0.0422012	1	ENSG00000215244	RP11-563J2.2	0.191329	0.699292	ENSG00000215244	RP11-563J2.2	-1.79744	0.0250124	ENSG00000215244	RP11-563J2.2	0.227459	0.696304	ENSG00000224162	UQCRHP3	0.251869	NA	ENSG00000215244	RP11-563J2.2	-1.08972	0.000127359	ENSG00000215244	RP11-563J2.2	-0.8761	0.0865523
ENSG00000226790	HNRNPA3P1	2.40477	0.144607	ENSG00000226705	SDCBPP1	0.0728638	NA	ENSG00000226705	SDCBPP1	0	NA	ENSG00000226705	SDCBPP1	0	NA	ENSG00000226705	SDCBPP1	0	NA	ENSG00000226790	HNRNPA3P1	-0.984487	NA	ENSG00000226705	SDCBPP1	-0.204758	NA	ENSG00000226705	SDCBPP1	0	NA
ENSG00000226808	LINC00840	1.65724	NA	ENSG00000212743	DKFZP667F0711	-1.92626	0.0307431	ENSG00000212743	DKFZP667F0711	0.0606267	0.956736	ENSG00000212743	DKFZP667F0711	-1.56301	0.222347	ENSG00000212743	DKFZP667F0711	-0.00663033	1	ENSG00000226808	LINC00840	0	NA	ENSG00000212743	DKFZP667F0711	-0.877315	0.0427138	ENSG00000212743	DKFZP667F0711	-1.09834	0.221648
ENSG00000233395	LINC00841	1.24085	NA	ENSG00000065675	PRKCQ	2.52426	0.0163801	ENSG00000065675	PRKCQ	-0.337879	0.241801	ENSG00000065675	PRKCQ	-0.0127571	1	ENSG00000065675	PRKCQ	-0.164343	0.632956	ENSG00000233395	LINC00841	0	NA	ENSG00000065675	PRKCQ	-0.249414	0.288459	ENSG00000065675	PRKCQ	1.4315	0.0668863
ENSG00000107562	CXCL12	0.904605	NA	ENSG00000237943	PRKCQ-AS1	-0.227743	0.889482	ENSG00000237943	PRKCQ-AS1	-0.27647	0.164768	ENSG00000237943	PRKCQ-AS1	-0.630222	0.000925214	ENSG00000237943	PRKCQ-AS1	0.13873	0.657	ENSG00000107562	CXCL12	0	NA	ENSG00000237943	PRKCQ-AS1	-0.68825	3.88055e-05	ENSG00000237943	PRKCQ-AS1	0.246661	0.504937
ENSG00000234580	RP11-733D4.1	0.668152	NA	ENSG00000225948	RP11-554I8.1	0	NA	ENSG00000225948	RP11-554I8.1	0	NA	ENSG00000225948	RP11-554I8.1	-0.265663	NA	ENSG00000225948	RP11-554I8.1	0.0300685	NA	ENSG00000234580	RP11-733D4.1	0	NA	ENSG00000225948	RP11-554I8.1	-0.320558	NA	ENSG00000225948	RP11-554I8.1	0	NA
ENSG00000224812	TMEM72-AS1	1.11849	NA	ENSG00000223784	RP11-554I8.2	1.1551	0.255386	ENSG00000223784	RP11-554I8.2	0	1	ENSG00000223784	RP11-554I8.2	-0.154548	0.996688	ENSG00000223784	RP11-554I8.2	0.590674	0.609466	ENSG00000224812	TMEM72-AS1	0	NA	ENSG00000223784	RP11-554I8.2	0.739909	0.367806	ENSG00000223784	RP11-554I8.2	0	1
ENSG00000234504	RP11-285G1.2	-0.0150755	NA	ENSG00000238266	LINC00707	0.567883	0.199669	ENSG00000238266	LINC00707	2.33861	1.36879e-13	ENSG00000238266	LINC00707	0.724452	0.0885059	ENSG00000238266	LINC00707	2.33564	0.00122321	ENSG00000234504	RP11-285G1.2	0.0096775	NA	ENSG00000238266	LINC00707	1.66104	7.76686e-24	ENSG00000238266	LINC00707	0	1
ENSG00000187783	TMEM72	0.668152	NA	ENSG00000227821	AL392086.1	0.0728638	NA	ENSG00000227821	AL392086.1	-0.0592644	NA	ENSG00000227821	AL392086.1	0	NA	ENSG00000227821	AL392086.1	-0.0857316	NA	ENSG00000187783	TMEM72	0	NA	ENSG00000227821	AL392086.1	0	NA	ENSG00000227821	AL392086.1	0	NA
ENSG00000223462	RP11-285G1.9	0.668152	NA	ENSG00000234248	RP11-799O21.2	-0.158736	NA	ENSG00000234248	RP11-799O21.2	0	NA	ENSG00000234248	RP11-799O21.2	0	NA	ENSG00000234248	RP11-799O21.2	0	NA	ENSG00000223462	RP11-285G1.9	0	NA	ENSG00000234248	RP11-799O21.2	0	NA	ENSG00000234248	RP11-799O21.2	0	NA
ENSG00000273363	RP11-285G1.14	0.504944	0.803956	ENSG00000198879	SFMBT2	-0.825765	4.19845e-49	ENSG00000198879	SFMBT2	0.20108	0.0194159	ENSG00000198879	SFMBT2	-0.636355	0.00155535	ENSG00000198879	SFMBT2	1.59161	0.0623935	ENSG00000273363	RP11-285G1.14	-0.599335	NA	ENSG00000198879	SFMBT2	0.601335	1.89687e-18	ENSG00000198879	SFMBT2	-0.026369	0.89594
ENSG00000107551	RASSF4	1.57088	0.000472139	ENSG00000235141	COX6CP17	-1.22395	0.0285366	ENSG00000235141	COX6CP17	-0.9484	0.241788	ENSG00000235141	COX6CP17	-0.463261	0.853242	ENSG00000235141	COX6CP17	0	NA	ENSG00000107551	RASSF4	0.302571	0.909743	ENSG00000235141	COX6CP17	0.379252	0.679964	ENSG00000235141	COX6CP17	0.626473	NA
ENSG00000165507	C10orf10	3.3482	0.000599905	ENSG00000232591	RP5-1031D4.2	-1.96811	NA	ENSG00000232591	RP5-1031D4.2	0	NA	ENSG00000232591	RP5-1031D4.2	0	NA	ENSG00000232591	RP5-1031D4.2	0	NA	ENSG00000165507	C10orf10	-0.47627	1	ENSG00000232591	RP5-1031D4.2	0	NA	ENSG00000232591	RP5-1031D4.2	0	NA
ENSG00000165511	C10orf25	0.915918	0.560578	ENSG00000207453	RNU6-535P	-0.506137	NA	ENSG00000207453	RNU6-535P	0	NA	ENSG00000207453	RNU6-535P	0	NA	ENSG00000207453	RNU6-535P	0	NA	ENSG00000165511	C10orf25	0.299822	NA	ENSG00000207453	RNU6-535P	0	NA	ENSG00000207453	RNU6-535P	0	NA
ENSG00000165512	ZNF22	-0.630406	0.00814725	ENSG00000123243	ITIH5	0.797749	0.57494	ENSG00000123243	ITIH5	0.11458	NA	ENSG00000123243	ITIH5	0	1	ENSG00000123243	ITIH5	0.16317	NA	ENSG00000165512	ZNF22	0.0413437	1	ENSG00000123243	ITIH5	-1.27349	0.0477063	ENSG00000123243	ITIH5	-0.735023	NA
ENSG00000226937	CEP164P1	0.431698	NA	ENSG00000151655	ITIH2	0	1	ENSG00000151655	ITIH2	0	NA	ENSG00000151655	ITIH2	0	1	ENSG00000151655	ITIH2	-0.846547	NA	ENSG00000226937	CEP164P1	0.273985	NA	ENSG00000151655	ITIH2	0.540816	0.833032	ENSG00000151655	ITIH2	0	NA
ENSG00000270258	DUXAP4	-0.478536	NA	ENSG00000151657	KIN	0.191178	0.0668903	ENSG00000151657	KIN	0.102432	0.348336	ENSG00000151657	KIN	0.810717	3.59784e-24	ENSG00000151657	KIN	0.00985202	0.992913	ENSG00000270258	DUXAP4	0	NA	ENSG00000151657	KIN	0.253655	0.00328864	ENSG00000151657	KIN	-0.146232	0.191482
ENSG00000228462	RP11-445N18.3	-0.0412079	NA	ENSG00000165629	ATP5C1	-0.541265	3.55759e-36	ENSG00000165629	ATP5C1	0.0181634	0.825994	ENSG00000165629	ATP5C1	-0.126702	0.0091882	ENSG00000165629	ATP5C1	0.0140951	0.907751	ENSG00000228462	RP11-445N18.3	-0.493336	NA	ENSG00000165629	ATP5C1	0.432707	4.66958e-24	ENSG00000165629	ATP5C1	0.298767	2.69158e-10
ENSG00000243349	RP11-445N18.7	2.09922	NA	ENSG00000165632	TAF3	0.482512	1.53438e-06	ENSG00000165632	TAF3	-0.128205	0.34236	ENSG00000165632	TAF3	0.892987	7.47233e-19	ENSG00000165632	TAF3	-0.273813	0.0279614	ENSG00000243349	RP11-445N18.7	0	NA	ENSG00000165632	TAF3	0.30603	0.00471237	ENSG00000165632	TAF3	0.184063	0.216031
ENSG00000234993	CUBNP2	0	NA	ENSG00000197308	GATA3-AS1	1.10872	0.542703	ENSG00000197308	GATA3-AS1	-0.35551	0.59109	ENSG00000197308	GATA3-AS1	-0.422285	0.813283	ENSG00000197308	GATA3-AS1	-0.937456	NA	ENSG00000234993	CUBNP2	0.488322	NA	ENSG00000197308	GATA3-AS1	-2.2327	0.000286723	ENSG00000197308	GATA3-AS1	0.59684	NA
ENSG00000256574	OR13A1	0.431698	NA	ENSG00000232638	RP11-379F12.4	1.10206	0.54338	ENSG00000232638	RP11-379F12.4	-0.301192	0.691466	ENSG00000232638	RP11-379F12.4	-0.452311	0.860497	ENSG00000232638	RP11-379F12.4	-1.12378	NA	ENSG00000256574	OR13A1	-0.474139	NA	ENSG00000232638	RP11-379F12.4	-0.792204	0.218835	ENSG00000232638	RP11-379F12.4	-0.0662124	NA
ENSG00000012779	ALOX5	-0.0667368	0.872687	ENSG00000243350	RP11-379F12.3	0	NA	ENSG00000243350	RP11-379F12.3	0.652632	NA	ENSG00000243350	RP11-379F12.3	-0.326708	NA	ENSG00000243350	RP11-379F12.3	0	NA	ENSG00000012779	ALOX5	0	1	ENSG00000243350	RP11-379F12.3	-0.329352	NA	ENSG00000243350	RP11-379F12.3	0	NA
ENSG00000231964	RP11-67C2.2	0.47918	0.821418	ENSG00000107485	GATA3	0.775495	0.48861	ENSG00000107485	GATA3	0.0342515	0.887186	ENSG00000107485	GATA3	0.5417	0.290608	ENSG00000107485	GATA3	-0.526199	0.498504	ENSG00000231964	RP11-67C2.2	0.19555	NA	ENSG00000107485	GATA3	-0.427232	0.000496404	ENSG00000107485	GATA3	0.0935587	0.791669
ENSG00000165406	MARCH8	-0.97876	1.32049e-09	ENSG00000225053	PRPF38AP1	0	NA	ENSG00000225053	PRPF38AP1	0	NA	ENSG00000225053	PRPF38AP1	0	NA	ENSG00000225053	PRPF38AP1	0	NA	ENSG00000165406	MARCH8	0.222992	0.731785	ENSG00000225053	PRPF38AP1	-0.436358	NA	ENSG00000225053	PRPF38AP1	0	NA
ENSG00000172671	ZFAND4	-0.19995	0.802095	ENSG00000226861	RP5-1119O21.2	0	NA	ENSG00000226861	RP5-1119O21.2	0.288136	NA	ENSG00000226861	RP5-1119O21.2	0	NA	ENSG00000226861	RP5-1119O21.2	0	NA	ENSG00000172671	ZFAND4	0	1	ENSG00000226861	RP5-1119O21.2	0	NA	ENSG00000226861	RP5-1119O21.2	0	NA
ENSG00000230869	CTGLF10P	-0.0905186	NA	ENSG00000226990	RP11-543F8.2	0	NA	ENSG00000226990	RP11-543F8.2	0.172336	NA	ENSG00000226990	RP11-543F8.2	0	NA	ENSG00000226990	RP11-543F8.2	-0.201532	NA	ENSG00000230869	CTGLF10P	-0.473078	NA	ENSG00000226990	RP11-543F8.2	-0.204758	NA	ENSG00000226990	RP11-543F8.2	0	NA
ENSG00000237840	FAM21FP	1.00075	0.279748	ENSG00000213771	KRT8P37	0	NA	ENSG00000213771	KRT8P37	0.131861	NA	ENSG00000213771	KRT8P37	0	NA	ENSG00000213771	KRT8P37	-0.124066	NA	ENSG00000237840	FAM21FP	0.566849	NA	ENSG00000213771	KRT8P37	0.672335	NA	ENSG00000213771	KRT8P37	0.352221	NA
ENSG00000228702	RP11-671E7.1	1.55269	0.397636	ENSG00000235838	HSP90AB7P	0	NA	ENSG00000235838	HSP90AB7P	0.172336	NA	ENSG00000235838	HSP90AB7P	0.0991892	NA	ENSG00000235838	HSP90AB7P	-0.0857316	NA	ENSG00000228702	RP11-671E7.1	-0.201975	NA	ENSG00000235838	HSP90AB7P	0	NA	ENSG00000235838	HSP90AB7P	0	NA
ENSG00000172661	FAM21C	0.129678	0.540254	ENSG00000228636	RP5-1051H14.2	0.651864	NA	ENSG00000228636	RP5-1051H14.2	0	NA	ENSG00000228636	RP5-1051H14.2	0	NA	ENSG00000228636	RP5-1051H14.2	0	NA	ENSG00000172661	FAM21C	0.256512	0.721977	ENSG00000228636	RP5-1051H14.2	0	NA	ENSG00000228636	RP5-1051H14.2	0	NA
ENSG00000188234	AGAP4	0.793389	0.166832	ENSG00000228997	RP1-186E20.1	0	NA	ENSG00000228997	RP1-186E20.1	0	NA	ENSG00000228997	RP1-186E20.1	0.029402	NA	ENSG00000228997	RP1-186E20.1	1.17212	NA	ENSG00000188234	AGAP4	0.0391608	1	ENSG00000228997	RP1-186E20.1	0.893461	NA	ENSG00000228997	RP1-186E20.1	0	NA
ENSG00000239883	RP11-175I17.2	-1.82766	0.0516652	ENSG00000225383	SFTA1P	0	1	ENSG00000225383	SFTA1P	-0.169441	0.849463	ENSG00000225383	SFTA1P	-1.06708	0.0075145	ENSG00000225383	SFTA1P	1.42504	0.00154383	ENSG00000239883	RP11-175I17.2	0.288258	1	ENSG00000225383	SFTA1P	2.32326	0.00113977	ENSG00000225383	SFTA1P	0.985562	0.569553
ENSG00000204177	BMS1P1	0.418009	0.746914	ENSG00000231496	RP1-251M9.2	0	NA	ENSG00000231496	RP1-251M9.2	-0.0592644	NA	ENSG00000231496	RP1-251M9.2	-0.132411	NA	ENSG00000231496	RP1-251M9.2	0	NA	ENSG00000204177	BMS1P1	0.592451	NA	ENSG00000231496	RP1-251M9.2	0	NA	ENSG00000231496	RP1-251M9.2	0	NA
ENSG00000215097	DUSP8P3	0	NA	ENSG00000048740	CELF2	-1.21363	2.76937e-51	ENSG00000048740	CELF2	0.196342	0.598305	ENSG00000048740	CELF2	-0.236674	0.967686	ENSG00000048740	CELF2	-0.0344126	0.947157	ENSG00000215097	DUSP8P3	0.488322	NA	ENSG00000048740	CELF2	0	1	ENSG00000048740	CELF2	0.728449	0.474081
ENSG00000165874	FAM35BP	-0.473591	NA	ENSG00000228027	RP1-251M9.3	0	NA	ENSG00000228027	RP1-251M9.3	0	NA	ENSG00000228027	RP1-251M9.3	-0.132411	NA	ENSG00000228027	RP1-251M9.3	0	NA	ENSG00000165874	FAM35BP	-0.0969252	NA	ENSG00000228027	RP1-251M9.3	0	NA	ENSG00000228027	RP1-251M9.3	0	NA
ENSG00000229927	RHEBP1	0	NA	ENSG00000229206	RP11-397O4.1	0	NA	ENSG00000229206	RP11-397O4.1	-0.0624822	NA	ENSG00000229206	RP11-397O4.1	0.325903	NA	ENSG00000229206	RP11-397O4.1	0.940745	NA	ENSG00000229927	RHEBP1	-0.656327	NA	ENSG00000229206	RP11-397O4.1	0	NA	ENSG00000229206	RP11-397O4.1	0	NA
ENSG00000229227	RP11-38L15.2	0.674849	NA	ENSG00000181800	CELF2-AS1	0	NA	ENSG00000181800	CELF2-AS1	-0.368276	NA	ENSG00000181800	CELF2-AS1	0.328491	NA	ENSG00000181800	CELF2-AS1	0	NA	ENSG00000229227	RP11-38L15.2	0.668244	NA	ENSG00000181800	CELF2-AS1	0	NA	ENSG00000181800	CELF2-AS1	0.219724	NA
ENSG00000231187	RP11-38L15.3	1.43558	0.298662	ENSG00000148429	USP6NL	-0.387452	6.69555e-07	ENSG00000148429	USP6NL	-0.432088	1.45409e-12	ENSG00000148429	USP6NL	-0.169598	0.0133571	ENSG00000148429	USP6NL	-0.324599	6.36051e-08	ENSG00000231187	RP11-38L15.3	0.523228	1	ENSG00000148429	USP6NL	0.0526266	0.509958	ENSG00000148429	USP6NL	-0.148365	0.0526984
ENSG00000204176	SYT15	0.453919	0.834894	ENSG00000271360	RP11-138I18.1	0.994518	0.592575	ENSG00000271360	RP11-138I18.1	-2.06566	NA	ENSG00000271360	RP11-138I18.1	-0.980686	0.583467	ENSG00000271360	RP11-138I18.1	-0.618127	NA	ENSG00000204176	SYT15	0.04158	NA	ENSG00000271360	RP11-138I18.1	-0.234516	NA	ENSG00000271360	RP11-138I18.1	-0.927043	NA
ENSG00000204175	GPRIN2	1.16685	NA	ENSG00000271046	RP11-138I18.2	0.797901	NA	ENSG00000271046	RP11-138I18.2	0	NA	ENSG00000271046	RP11-138I18.2	0	NA	ENSG00000271046	RP11-138I18.2	0.0403185	NA	ENSG00000204175	GPRIN2	-0.958153	NA	ENSG00000271046	RP11-138I18.2	0	NA	ENSG00000271046	RP11-138I18.2	-1.02159	NA
ENSG00000223477	LINC00842	1.14106	NA	ENSG00000134463	ECHDC3	0.245904	0.671761	ENSG00000134463	ECHDC3	0.07445	0.884603	ENSG00000134463	ECHDC3	-0.305106	0.407632	ENSG00000134463	ECHDC3	-0.237076	0.789608	ENSG00000223477	LINC00842	0	NA	ENSG00000134463	ECHDC3	-0.170394	0.831018	ENSG00000134463	ECHDC3	0.121642	0.775504
ENSG00000204174	NPY4R	0	NA	ENSG00000148426	PROSER2	0.560627	0.610195	ENSG00000148426	PROSER2	-0.0203186	0.949276	ENSG00000148426	PROSER2	0.384728	0.00982036	ENSG00000148426	PROSER2	-0.111394	0.440101	ENSG00000204174	NPY4R	0	NA	ENSG00000148426	PROSER2	-0.493594	8.60844e-08	ENSG00000148426	PROSER2	-0.285871	0.125197
ENSG00000213412	HNRNPA1P33	0	NA	ENSG00000225778	PROSER2-AS1	1.61821	0.291179	ENSG00000225778	PROSER2-AS1	-0.597452	0.727958	ENSG00000225778	PROSER2-AS1	-0.93539	0.156664	ENSG00000225778	PROSER2-AS1	-0.143742	0.954116	ENSG00000213412	HNRNPA1P33	0.251869	NA	ENSG00000225778	PROSER2-AS1	0.0908734	0.993157	ENSG00000225778	PROSER2-AS1	0	1
ENSG00000204172	AGAP10	-1.95756	0.21631	ENSG00000151461	UPF2	-0.0705587	0.357006	ENSG00000151461	UPF2	0.10036	0.16012	ENSG00000151461	UPF2	0.284284	1.32594e-06	ENSG00000151461	UPF2	-0.383147	4.08759e-10	ENSG00000204172	AGAP10	0.534992	NA	ENSG00000151461	UPF2	0.00418775	1	ENSG00000151461	UPF2	-0.157437	0.0236902
ENSG00000254929	RP11-144G6.12	0	NA	ENSG00000181192	DHTKD1	-0.672087	6.09525e-19	ENSG00000181192	DHTKD1	-0.0953674	0.326808	ENSG00000181192	DHTKD1	-0.433304	7.36968e-08	ENSG00000181192	DHTKD1	-0.0721937	0.549454	ENSG00000254929	RP11-144G6.12	0.488322	NA	ENSG00000181192	DHTKD1	-0.406129	3.76412e-08	ENSG00000181192	DHTKD1	-0.0347808	0.786641
ENSG00000232567	GLUD1P8	0	NA	ENSG00000272507	U6	0	NA	ENSG00000272507	U6	-0.280833	NA	ENSG00000272507	U6	0	NA	ENSG00000272507	U6	0	NA	ENSG00000232567	GLUD1P8	0.872446	NA	ENSG00000272507	U6	-0.204758	NA	ENSG00000272507	U6	-0.127677	NA
ENSG00000215065	DUSP8P4	0	NA	ENSG00000065665	SEC61A2	0.428805	0.0026409	ENSG00000065665	SEC61A2	-0.0565129	0.74818	ENSG00000065665	SEC61A2	0.517311	2.17058e-06	ENSG00000065665	SEC61A2	0.184844	0.193487	ENSG00000215065	DUSP8P4	-0.190127	NA	ENSG00000065665	SEC61A2	0.351548	0.00370498	ENSG00000065665	SEC61A2	-0.188647	0.167558
ENSG00000189014	FAM35DP	-1.55116	0.312724	ENSG00000238900	snoU13	-0.451147	0.830726	ENSG00000238900	snoU13	0.12301	NA	ENSG00000238900	snoU13	0.820361	0.476319	ENSG00000238900	snoU13	1.278	NA	ENSG00000189014	FAM35DP	0.573808	NA	ENSG00000238900	snoU13	0.868937	0.505628	ENSG00000238900	snoU13	-0.745488	NA
ENSG00000226964	RHEBP2	2.50179	0.0557704	ENSG00000165609	NUDT5	-0.643276	1.95455e-40	ENSG00000165609	NUDT5	0.0474453	0.507927	ENSG00000165609	NUDT5	0.201477	5.0156e-05	ENSG00000165609	NUDT5	-0.0241069	0.819867	ENSG00000226964	RHEBP2	0.947452	NA	ENSG00000165609	NUDT5	0.261252	1.02951e-07	ENSG00000165609	NUDT5	0.257576	3.60389e-06
ENSG00000243536	ANTXRLP1	1.95659	NA	ENSG00000151465	CDC123	-0.386271	5.30459e-15	ENSG00000151465	CDC123	0.282687	2.53054e-08	ENSG00000151465	CDC123	0.391855	7.84519e-16	ENSG00000151465	CDC123	0.0287902	0.773875	ENSG00000243536	ANTXRLP1	0	NA	ENSG00000151465	CDC123	0.37866	1.93991e-14	ENSG00000151465	CDC123	0.365128	2.02692e-11
ENSG00000259942	RP11-292F22.7	2.97914	0.0603776	ENSG00000228302	RP11-186N15.3	0	NA	ENSG00000228302	RP11-186N15.3	-0.0592644	NA	ENSG00000228302	RP11-186N15.3	0	NA	ENSG00000228302	RP11-186N15.3	0.261669	NA	ENSG00000259942	RP11-292F22.7	-0.732075	NA	ENSG00000228302	RP11-186N15.3	0.374243	NA	ENSG00000228302	RP11-186N15.3	0	NA
ENSG00000198250	ANTXRL	3.35586	0.0388728	ENSG00000183049	CAMK1D	-0.79867	1.85791e-09	ENSG00000183049	CAMK1D	-0.222896	0.150561	ENSG00000183049	CAMK1D	-1.27931	5.08416e-19	ENSG00000183049	CAMK1D	-0.047688	0.876956	ENSG00000198250	ANTXRL	0	NA	ENSG00000183049	CAMK1D	-1.4775	1.96726e-23	ENSG00000183049	CAMK1D	0.0677289	0.791984
ENSG00000204150	CTGLF11P	1.73065	0.330173	ENSG00000252438	SNORD45	0.175813	NA	ENSG00000252438	SNORD45	-0.577583	NA	ENSG00000252438	SNORD45	-0.444783	NA	ENSG00000252438	SNORD45	-0.34512	NA	ENSG00000204150	CTGLF11P	0.322178	NA	ENSG00000252438	SNORD45	-0.187941	NA	ENSG00000252438	SNORD45	-0.406898	NA
ENSG00000152726	FAM21B	-0.824655	0.431558	ENSG00000252118	RNU6ATAC39P	0.88071	0.666786	ENSG00000252118	RNU6ATAC39P	-0.208945	NA	ENSG00000252118	RNU6ATAC39P	0.202682	1	ENSG00000252118	RNU6ATAC39P	1.47541	NA	ENSG00000152726	FAM21B	0.250707	1	ENSG00000252118	RNU6ATAC39P	-1.02446	NA	ENSG00000252118	RNU6ATAC39P	-0.875368	NA
ENSG00000072444	ASAH2C	1.78072	0.247699	ENSG00000263584	MIR4480	-0.00561401	NA	ENSG00000263584	MIR4480	0.240431	NA	ENSG00000263584	MIR4480	-0.235216	NA	ENSG00000263584	MIR4480	0.59519	NA	ENSG00000072444	ASAH2C	0.263539	NA	ENSG00000263584	MIR4480	0.545892	NA	ENSG00000263584	MIR4480	-0.381392	NA
ENSG00000231209	GLUD1P6	1.17181	NA	ENSG00000151468	CCDC3	2.10525	0.00134539	ENSG00000151468	CCDC3	-0.142684	0.536402	ENSG00000151468	CCDC3	-0.741014	0.249869	ENSG00000151468	CCDC3	-0.307449	0.0429318	ENSG00000231209	GLUD1P6	-0.299499	NA	ENSG00000151468	CCDC3	0.64115	0.262009	ENSG00000151468	CCDC3	-0.23354	0.845444
ENSG00000251070	BMS1P6	0	NA	ENSG00000212499	RNA5SP300	0	NA	ENSG00000212499	RNA5SP300	0.308869	NA	ENSG00000212499	RNA5SP300	0	NA	ENSG00000212499	RNA5SP300	-0.330666	NA	ENSG00000251070	BMS1P6	-0.522878	NA	ENSG00000212499	RNA5SP300	0	NA	ENSG00000212499	RNA5SP300	0	NA
ENSG00000198035	AGAP9	0.468999	0.542852	ENSG00000225251	RPL5P25	0	NA	ENSG00000225251	RPL5P25	0	NA	ENSG00000225251	RPL5P25	0.214989	NA	ENSG00000225251	RPL5P25	-0.0857316	NA	ENSG00000198035	AGAP9	0.192529	1	ENSG00000225251	RPL5P25	0	NA	ENSG00000225251	RPL5P25	0	NA
ENSG00000226044	RP11-463P17.1	1.44461	NA	ENSG00000123240	OPTN	0.653658	7.92014e-23	ENSG00000123240	OPTN	0.129923	0.080939	ENSG00000123240	OPTN	-0.165504	0.0137663	ENSG00000123240	OPTN	0.291391	8.79901e-06	ENSG00000226044	RP11-463P17.1	0	NA	ENSG00000123240	OPTN	-0.11812	0.0844605	ENSG00000123240	OPTN	0.188576	0.00594142
ENSG00000165388	ZNF488	1.41325	0.167193	ENSG00000235763	SNRPGP5	0	NA	ENSG00000235763	SNRPGP5	0	NA	ENSG00000235763	SNRPGP5	0	NA	ENSG00000235763	SNRPGP5	0	NA	ENSG00000165388	ZNF488	-0.708787	NA	ENSG00000235763	SNRPGP5	-0.534153	NA	ENSG00000235763	SNRPGP5	0.428692	NA
ENSG00000228865	RP11-463P17.3	1.9122	NA	ENSG00000234175	RP11-730A19.9	0	NA	ENSG00000234175	RP11-730A19.9	0	NA	ENSG00000234175	RP11-730A19.9	0	NA	ENSG00000234175	RP11-730A19.9	0	NA	ENSG00000228865	RP11-463P17.3	0	NA	ENSG00000234175	RP11-730A19.9	0.258442	NA	ENSG00000234175	RP11-730A19.9	-0.127677	NA
ENSG00000107623	GDF10	2.06864	NA	ENSG00000228330	RP11-730A19.5	0	NA	ENSG00000228330	RP11-730A19.5	0	NA	ENSG00000228330	RP11-730A19.5	0	NA	ENSG00000228330	RP11-730A19.5	0	NA	ENSG00000107623	GDF10	0	NA	ENSG00000228330	RP11-730A19.5	-0.0961769	NA	ENSG00000228330	RP11-730A19.5	0.085606	NA
ENSG00000197704	FRMPD2P1	0	NA	ENSG00000203414	BTBD7P1	1.71954	0.258898	ENSG00000203414	BTBD7P1	1.55706	0.350113	ENSG00000203414	BTBD7P1	0	1	ENSG00000203414	BTBD7P1	0	NA	ENSG00000197704	FRMPD2P1	-1.10547	NA	ENSG00000203414	BTBD7P1	0.535528	0.387544	ENSG00000203414	BTBD7P1	-0.277788	NA
ENSG00000204164	BMS1P5	-0.262958	0.670382	ENSG00000237540	RP11-730A19.7	0.188664	NA	ENSG00000237540	RP11-730A19.7	0	NA	ENSG00000237540	RP11-730A19.7	0	NA	ENSG00000237540	RP11-730A19.7	0.145869	NA	ENSG00000204164	BMS1P5	0.154856	1	ENSG00000237540	RP11-730A19.7	0	NA	ENSG00000237540	RP11-730A19.7	0.103924	NA
ENSG00000227781	GLUD1P2	1.01068	0.517664	ENSG00000065328	MCM10	-0.561737	2.16857e-19	ENSG00000065328	MCM10	-0.265411	5.8657e-05	ENSG00000065328	MCM10	0.0882579	0.270468	ENSG00000065328	MCM10	-0.20339	0.00656556	ENSG00000227781	GLUD1P2	0.643314	NA	ENSG00000065328	MCM10	-1.70867	1.80819e-138	ENSG00000065328	MCM10	0.0885374	0.341895
ENSG00000232426	RP11-508M1.7	0.904605	NA	ENSG00000272055	RNU6-6P	2.1991	0.00795412	ENSG00000272055	RNU6-6P	-0.366758	NA	ENSG00000272055	RNU6-6P	0.416074	0.790816	ENSG00000272055	RNU6-6P	-0.498943	NA	ENSG00000232426	RP11-508M1.7	0	NA	ENSG00000272055	RNU6-6P	-1.92729	0.129348	ENSG00000272055	RNU6-6P	-0.0817051	NA
ENSG00000188279	FAM25C	1.84356	NA	ENSG00000107537	PHYH	0.343001	0.0262104	ENSG00000107537	PHYH	0.0973071	0.581422	ENSG00000107537	PHYH	-0.287914	0.0341369	ENSG00000107537	PHYH	0.0069107	1	ENSG00000188279	FAM25C	0	NA	ENSG00000107537	PHYH	0.114558	0.494227	ENSG00000107537	PHYH	0.213429	0.123866
ENSG00000179296	CTGLF12P	-2.17535	0.0241144	ENSG00000226209	AL138764.1	0	NA	ENSG00000226209	AL138764.1	0.171306	NA	ENSG00000226209	AL138764.1	0	NA	ENSG00000226209	AL138764.1	-0.130251	NA	ENSG00000179296	CTGLF12P	0.392947	1	ENSG00000226209	AL138764.1	0	NA	ENSG00000226209	AL138764.1	0	NA
ENSG00000243899	BMS1P7	0	1	ENSG00000086475	SEPHS1	-0.762192	1.95551e-32	ENSG00000086475	SEPHS1	-0.374965	1.50618e-09	ENSG00000086475	SEPHS1	-0.470568	4.07201e-15	ENSG00000086475	SEPHS1	-0.270048	5.5836e-05	ENSG00000243899	BMS1P7	0.648978	NA	ENSG00000086475	SEPHS1	-0.657976	1.45763e-29	ENSG00000086475	SEPHS1	-0.250456	0.000306108
ENSG00000170324	FRMPD2	1.499	NA	ENSG00000233256	RP11-445K13.2	0	1	ENSG00000233256	RP11-445K13.2	-0.116176	NA	ENSG00000233256	RP11-445K13.2	0	1	ENSG00000233256	RP11-445K13.2	0	NA	ENSG00000170324	FRMPD2	-0.190796	NA	ENSG00000233256	RP11-445K13.2	-0.142005	0.981043	ENSG00000233256	RP11-445K13.2	0	NA
ENSG00000107643	MAPK8	-0.690886	0.000186982	ENSG00000165626	BEND7	2.77425	0.00142356	ENSG00000165626	BEND7	0.482123	1.86539e-05	ENSG00000165626	BEND7	1.07019	2.22296e-29	ENSG00000165626	BEND7	0.0870356	0.638719	ENSG00000107643	MAPK8	-0.252858	0.626642	ENSG00000165626	BEND7	0.129942	0.262202	ENSG00000165626	BEND7	0.0404929	0.843852
ENSG00000128805	ARHGAP22	-0.485301	0.178579	ENSG00000202508	Y_RNA	0	1	ENSG00000202508	Y_RNA	2.94281	NA	ENSG00000202508	Y_RNA	-1.23306	0.522366	ENSG00000202508	Y_RNA	1.42988	NA	ENSG00000128805	ARHGAP22	-0.0357126	1	ENSG00000202508	Y_RNA	0.465796	NA	ENSG00000202508	Y_RNA	-1.12359	NA
ENSG00000248682	ARHGAP22-IT1	-2.71783	0.0180053	ENSG00000227175	RP11-214D15.2	0	1	ENSG00000227175	RP11-214D15.2	-0.535361	NA	ENSG00000227175	RP11-214D15.2	-0.118169	NA	ENSG00000227175	RP11-214D15.2	0.845594	NA	ENSG00000248682	ARHGAP22-IT1	-0.014907	1	ENSG00000227175	RP11-214D15.2	-0.670422	NA	ENSG00000227175	RP11-214D15.2	-0.953333	NA
ENSG00000231906	RP11-541M12.3	0.624001	0.71159	ENSG00000165630	PRPF18	0.40491	0.00113664	ENSG00000165630	PRPF18	0.0667914	0.717783	ENSG00000165630	PRPF18	0.796326	8.16338e-12	ENSG00000165630	PRPF18	-0.075262	0.736332	ENSG00000231906	RP11-541M12.3	0.24981	1	ENSG00000165630	PRPF18	0.500344	2.05983e-06	ENSG00000165630	PRPF18	0.270901	0.081828
ENSG00000251413	RP11-534L6.5	0	1	ENSG00000239665	RP11-295P9.3	0.15485	0.225518	ENSG00000239665	RP11-295P9.3	0.142892	0.16841	ENSG00000239665	RP11-295P9.3	0.98635	3.15098e-31	ENSG00000239665	RP11-295P9.3	-0.18606	0.0863802	ENSG00000251413	RP11-534L6.5	0.560144	NA	ENSG00000239665	RP11-295P9.3	0.151137	0.116379	ENSG00000239665	RP11-295P9.3	-0.315799	0.00156256
ENSG00000128815	WDFY4	2.81732	0.0790992	ENSG00000151474	FRMD4A	1.28921	0.218971	ENSG00000151474	FRMD4A	0.734521	0.00246822	ENSG00000151474	FRMD4A	-0.695973	0.000120737	ENSG00000151474	FRMD4A	-0.273585	0.409351	ENSG00000128815	WDFY4	0.117861	NA	ENSG00000151474	FRMD4A	-0.765803	0.0103351	ENSG00000151474	FRMD4A	0.526411	0.0113806
ENSG00000228754	RP11-534L6.3	1.20997	NA	ENSG00000273474	RP11-295P9.12	0	1	ENSG00000273474	RP11-295P9.12	-0.553784	NA	ENSG00000273474	RP11-295P9.12	1.43997	NA	ENSG00000273474	RP11-295P9.12	-0.96778	NA	ENSG00000228754	RP11-534L6.3	-0.595404	NA	ENSG00000273474	RP11-295P9.12	-1.30561	NA	ENSG00000273474	RP11-295P9.12	-0.563815	NA
ENSG00000165633	VSTM4	-0.272417	NA	ENSG00000268549	RP11-295P9.8	-0.156956	NA	ENSG00000268549	RP11-295P9.8	0.135905	NA	ENSG00000268549	RP11-295P9.8	0.769975	NA	ENSG00000268549	RP11-295P9.8	-1.35724	NA	ENSG00000165633	VSTM4	0	NA	ENSG00000268549	RP11-295P9.8	1.67076	NA	ENSG00000268549	RP11-295P9.8	1.09708	NA
ENSG00000172538	FAM170B	0.668152	NA	ENSG00000225112	RP11-295P9.6	0	NA	ENSG00000225112	RP11-295P9.6	-0.175064	NA	ENSG00000225112	RP11-295P9.6	0	NA	ENSG00000225112	RP11-295P9.6	0.0300685	NA	ENSG00000172538	FAM170B	0	NA	ENSG00000225112	RP11-295P9.6	0	NA	ENSG00000225112	RP11-295P9.6	0	NA
ENSG00000204161	C10orf128	-0.282244	NA	ENSG00000235410	RP11-397C18.2	0	NA	ENSG00000235410	RP11-397C18.2	0.519736	NA	ENSG00000235410	RP11-397C18.2	0	NA	ENSG00000235410	RP11-397C18.2	0	NA	ENSG00000204161	C10orf128	0	NA	ENSG00000235410	RP11-397C18.2	0	NA	ENSG00000235410	RP11-397C18.2	0	NA
ENSG00000165606	DRGX	-0.720261	NA	ENSG00000065809	FAM107B	-0.0608537	0.667453	ENSG00000065809	FAM107B	-0.0124264	0.96733	ENSG00000065809	FAM107B	0.218104	0.331024	ENSG00000065809	FAM107B	-0.630934	6.31516e-11	ENSG00000165606	DRGX	0.453733	NA	ENSG00000065809	FAM107B	0.325235	0.000551606	ENSG00000065809	FAM107B	0.0643657	0.712579
ENSG00000225830	ERCC6	-0.0914738	0.840284	ENSG00000236495	RP11-7C6.1	-0.274537	NA	ENSG00000236495	RP11-7C6.1	0	NA	ENSG00000236495	RP11-7C6.1	0	NA	ENSG00000236495	RP11-7C6.1	0	NA	ENSG00000225830	ERCC6	0.0407649	1	ENSG00000236495	RP11-7C6.1	-0.204758	NA	ENSG00000236495	RP11-7C6.1	0	NA
ENSG00000243251	PGBD3	0	NA	ENSG00000237032	RP11-398C13.2	-0.158736	NA	ENSG00000237032	RP11-398C13.2	0	NA	ENSG00000237032	RP11-398C13.2	0	NA	ENSG00000237032	RP11-398C13.2	0	NA	ENSG00000243251	PGBD3	-0.485673	NA	ENSG00000237032	RP11-398C13.2	0	NA	ENSG00000237032	RP11-398C13.2	0	NA
ENSG00000271237	RP11-140C5.3	0	NA	ENSG00000185267	CDNF	0.502543	0.0418514	ENSG00000185267	CDNF	0.425782	0.223084	ENSG00000185267	CDNF	0.693441	0.0563643	ENSG00000185267	CDNF	-0.301929	0.418133	ENSG00000271237	RP11-140C5.3	0	NA	ENSG00000185267	CDNF	0.186673	0.671207	ENSG00000185267	CDNF	0.0162414	1
ENSG00000070748	CHAT	0.0488221	NA	ENSG00000187522	HSPA14	-0.00235416	1	ENSG00000187522	HSPA14	0.166764	0.00469984	ENSG00000187522	HSPA14	0.892158	5.01491e-66	ENSG00000187522	HSPA14	-0.139953	0.0301356	ENSG00000070748	CHAT	0	NA	ENSG00000187522	HSPA14	0.433447	6.79275e-16	ENSG00000187522	HSPA14	0.190446	0.00404832
ENSG00000178645	C10orf53	-0.694544	NA	ENSG00000272853	RP11-398C13.6	-0.0673179	0.985524	ENSG00000272853	RP11-398C13.6	0.196616	0.649779	ENSG00000272853	RP11-398C13.6	-1.15638	0.000777753	ENSG00000272853	RP11-398C13.6	0.125134	0.840912	ENSG00000178645	C10orf53	0	NA	ENSG00000272853	RP11-398C13.6	-1.52348	1.36923e-06	ENSG00000272853	RP11-398C13.6	0.395591	0.290576
ENSG00000197444	OGDHL	0.149054	0.675382	ENSG00000152455	SUV39H2	-1.0308	1.18915e-40	ENSG00000152455	SUV39H2	-0.019346	0.905252	ENSG00000152455	SUV39H2	-0.129319	0.153384	ENSG00000152455	SUV39H2	-0.134782	0.188431	ENSG00000197444	OGDHL	0.544332	1	ENSG00000152455	SUV39H2	-0.724415	1.06096e-19	ENSG00000152455	SUV39H2	0.0763588	0.517905
ENSG00000227345	PARG	-0.667853	0.00876996	ENSG00000152457	DCLRE1C	0.610176	2.45194e-19	ENSG00000152457	DCLRE1C	-0.011862	0.943758	ENSG00000152457	DCLRE1C	0.358929	4.84636e-07	ENSG00000152457	DCLRE1C	-0.244276	0.00230878	ENSG00000227345	PARG	-0.313461	0.733018	ENSG00000152457	DCLRE1C	-0.0214096	0.882413	ENSG00000152457	DCLRE1C	-0.121461	0.206802
ENSG00000174194	AGAP8	1.4297	0.106875	ENSG00000197889	MEIG1	0.434973	0.593268	ENSG00000197889	MEIG1	0.0600057	0.968398	ENSG00000197889	MEIG1	-0.130997	0.932412	ENSG00000197889	MEIG1	-0.158712	NA	ENSG00000174194	AGAP8	-0.272981	1	ENSG00000197889	MEIG1	-0.241257	0.74321	ENSG00000197889	MEIG1	-0.400532	NA
ENSG00000244393	RP11-592B15.3	0.431698	NA	ENSG00000235623	OR7E110P	0	NA	ENSG00000235623	OR7E110P	0.519736	NA	ENSG00000235623	OR7E110P	0	NA	ENSG00000235623	OR7E110P	0.145869	NA	ENSG00000244393	RP11-592B15.3	-0.578881	NA	ENSG00000235623	OR7E110P	0.374243	NA	ENSG00000235623	OR7E110P	0	NA
ENSG00000225784	RP11-592B15.4	1.06246	0.529475	ENSG00000182531	OR7E115P	0	NA	ENSG00000182531	OR7E115P	0	NA	ENSG00000182531	OR7E115P	0.0778484	NA	ENSG00000182531	OR7E115P	0	NA	ENSG00000225784	RP11-592B15.4	-0.0358914	NA	ENSG00000182531	OR7E115P	0.0282444	NA	ENSG00000182531	OR7E115P	0.219724	NA
ENSG00000204152	TIMM23B	0.478692	0.805576	ENSG00000237470	DCLRE1CP1	-1.00576	0.627679	ENSG00000237470	DCLRE1CP1	0.676943	NA	ENSG00000237470	DCLRE1CP1	0.134436	NA	ENSG00000237470	DCLRE1CP1	-1.35937	NA	ENSG00000204152	TIMM23B	0.239122	NA	ENSG00000237470	DCLRE1CP1	-1.01235	NA	ENSG00000237470	DCLRE1CP1	-1.30457	NA
ENSG00000204169	AGAP7	-0.361362	NA	ENSG00000152463	OLAH	5.42381	2.43158e-58	ENSG00000152463	OLAH	0.421545	0.804009	ENSG00000152463	OLAH	1.87131	0.135613	ENSG00000152463	OLAH	0.965391	0.346009	ENSG00000204169	AGAP7	0.306265	NA	ENSG00000152463	OLAH	4.06142	1.65848e-06	ENSG00000152463	OLAH	-0.727339	0.71768
ENSG00000228326	RP11-109G10.2	0.431698	NA	ENSG00000176244	ACBD7	-1.35771	5.03366e-08	ENSG00000176244	ACBD7	0.0659609	0.896026	ENSG00000176244	ACBD7	-1.21814	1.16972e-06	ENSG00000176244	ACBD7	-0.00812057	1	ENSG00000228326	RP11-109G10.2	-0.221038	NA	ENSG00000176244	ACBD7	-0.177776	0.60554	ENSG00000176244	ACBD7	-0.072085	0.881999
ENSG00000138294	MSMB	0.668152	NA	ENSG00000228312	GAPDHP45	-0.183182	NA	ENSG00000228312	GAPDHP45	-0.0781144	NA	ENSG00000228312	GAPDHP45	0	NA	ENSG00000228312	GAPDHP45	-1.63605	NA	ENSG00000138294	MSMB	0	NA	ENSG00000228312	GAPDHP45	0.108718	NA	ENSG00000228312	GAPDHP45	-0.957872	NA
ENSG00000138293	NCOA4	-0.494764	0.0181365	ENSG00000176236	C10orf111	-0.115229	0.995102	ENSG00000176236	C10orf111	-0.395475	0.597442	ENSG00000176236	C10orf111	-0.184031	0.897787	ENSG00000176236	C10orf111	0.0665716	NA	ENSG00000138293	NCOA4	0.0244699	1	ENSG00000176236	C10orf111	-0.882115	0.104353	ENSG00000176236	C10orf111	-0.702069	NA
ENSG00000138297	TIMM23	-0.725518	0.0178231	ENSG00000152464	RPP38	-0.048841	0.706287	ENSG00000152464	RPP38	0.0043485	0.995327	ENSG00000152464	RPP38	-0.0139175	0.990098	ENSG00000152464	RPP38	0.191666	0.0279197	ENSG00000138297	TIMM23	-0.166699	1	ENSG00000152464	RPP38	0.140246	0.0789866	ENSG00000152464	RPP38	0.0438328	0.738655
ENSG00000223111	SNORA74	-0.0412079	NA	ENSG00000152465	NMT2	-1.31399	2.44312e-14	ENSG00000152465	NMT2	0.114346	0.31636	ENSG00000152465	NMT2	-0.367796	2.10017e-05	ENSG00000152465	NMT2	0.103429	0.447172	ENSG00000223111	SNORA74	0	NA	ENSG00000152465	NMT2	-0.203896	0.0289337	ENSG00000152465	NMT2	0.559329	2.90369e-09
ENSG00000214982	PARGP1	0.294425	0.304446	ENSG00000206448	PPIAP30	-0.983901	0.558015	ENSG00000206448	PPIAP30	1.03735	0.194811	ENSG00000206448	PPIAP30	0.000832588	1	ENSG00000206448	PPIAP30	-0.552822	NA	ENSG00000214982	PARGP1	-0.0264219	1	ENSG00000206448	PPIAP30	0.00773449	1	ENSG00000206448	PPIAP30	0.899701	NA
ENSG00000178440	LINC00843	-0.934212	0.0921433	ENSG00000148468	FAM171A1	-1.92328	0.00121871	ENSG00000148468	FAM171A1	-0.0889122	0.623979	ENSG00000148468	FAM171A1	-0.388251	0.00137545	ENSG00000148468	FAM171A1	-0.0754102	0.732553	ENSG00000178440	LINC00843	-0.00753111	1	ENSG00000148468	FAM171A1	-0.374968	0.00300406	ENSG00000148468	FAM171A1	-0.195587	0.182899
ENSG00000222108	RNA5SP317	0.431698	NA	ENSG00000077943	ITGA8	-2.04532	0.0395718	ENSG00000077943	ITGA8	-0.423648	0.571144	ENSG00000077943	ITGA8	0	1	ENSG00000077943	ITGA8	0	NA	ENSG00000222108	RNA5SP317	0.477505	NA	ENSG00000077943	ITGA8	0	1	ENSG00000077943	ITGA8	-0.918219	NA
ENSG00000204149	AGAP6	0.227882	0.33117	ENSG00000148481	FAM188A	0.621968	5.81648e-18	ENSG00000148481	FAM188A	0.233702	0.000398985	ENSG00000148481	FAM188A	0.361402	1.42729e-08	ENSG00000148481	FAM188A	-0.0710504	0.467222	ENSG00000204149	AGAP6	0.0556259	1	ENSG00000148481	FAM188A	0.209477	0.00170756	ENSG00000148481	FAM188A	0.210369	0.00508629
ENSG00000235618	RP11-324H6.5	1.39801	0.16074	ENSG00000165983	PTER	-0.0616574	0.478824	ENSG00000165983	PTER	0.122483	0.050143	ENSG00000165983	PTER	-0.124273	0.0696492	ENSG00000165983	PTER	-0.0960859	0.178781	ENSG00000235618	RP11-324H6.5	0.573798	NA	ENSG00000165983	PTER	0.0139772	0.924673	ENSG00000165983	PTER	0.0975177	0.281198
ENSG00000226631	SLC9A3P3	0.431698	NA	ENSG00000223156	RNU2-18P	-2.62256	0.0423247	ENSG00000223156	RNU2-18P	-1.14317	NA	ENSG00000223156	RNU2-18P	-0.551187	0.768032	ENSG00000223156	RNU2-18P	0.387585	NA	ENSG00000226631	SLC9A3P3	0.251869	NA	ENSG00000223156	RNU2-18P	0.483863	0.759935	ENSG00000223156	RNU2-18P	-0.820184	NA
ENSG00000099290	FAM21A	-0.136649	0.646599	ENSG00000165985	C1QL3	0	NA	ENSG00000165985	C1QL3	-0.432417	NA	ENSG00000165985	C1QL3	0	NA	ENSG00000165985	C1QL3	0	NA	ENSG00000099290	FAM21A	0.048864	1	ENSG00000165985	C1QL3	-0.218457	NA	ENSG00000165985	C1QL3	-0.25786	NA
ENSG00000188611	ASAH2	-1.08191	0.268222	ENSG00000148484	RSU1	-0.215105	0.00365066	ENSG00000148484	RSU1	0.396052	1.88073e-09	ENSG00000148484	RSU1	-0.000619806	1	ENSG00000148484	RSU1	0.207223	0.0222275	ENSG00000188611	ASAH2	0.0588381	NA	ENSG00000148484	RSU1	0.418137	2.85989e-10	ENSG00000148484	RSU1	0.212426	0.00589057
ENSG00000225137	DYNC1I2P1	0.841603	0.371519	ENSG00000225213	RP11-197M22.2	0.633425	0.157795	ENSG00000225213	RP11-197M22.2	0.696395	0.0534444	ENSG00000225213	RP11-197M22.2	-0.299154	0.715798	ENSG00000225213	RP11-197M22.2	-0.114157	0.923543	ENSG00000225137	DYNC1I2P1	0.597478	NA	ENSG00000225213	RP11-197M22.2	1.23882	0.000798586	ENSG00000225213	RP11-197M22.2	0.681644	0.12132
ENSG00000198964	SGMS1	0.392296	0.0837591	ENSG00000107611	CUBN	3.18943	4.70822e-06	ENSG00000107611	CUBN	-0.0885433	0.810555	ENSG00000107611	CUBN	-0.845989	7.78244e-05	ENSG00000107611	CUBN	-0.299331	0.488455	ENSG00000198964	SGMS1	-0.0546658	1	ENSG00000107611	CUBN	-0.436161	0.260564	ENSG00000107611	CUBN	0.120144	0.684223
ENSG00000269165	AC069547.1	0	NA	ENSG00000273153	RP11-406H21.2	-1.6159	0.341949	ENSG00000273153	RP11-406H21.2	0.399376	NA	ENSG00000273153	RP11-406H21.2	-1.74922	0.286981	ENSG00000273153	RP11-406H21.2	-0.342772	NA	ENSG00000269165	AC069547.1	0.488322	NA	ENSG00000273153	RP11-406H21.2	-1.30882	NA	ENSG00000273153	RP11-406H21.2	-1.09433	NA
ENSG00000251950	RMRPP4	1.05502	NA	ENSG00000107614	TRDMT1	-0.186046	0.102151	ENSG00000107614	TRDMT1	-0.14792	0.190091	ENSG00000107614	TRDMT1	-1.64189	1.66413e-74	ENSG00000107614	TRDMT1	-0.286059	0.00765526	ENSG00000251950	RMRPP4	-0.0299068	NA	ENSG00000107614	TRDMT1	-0.450814	8.52078e-06	ENSG00000107614	TRDMT1	-0.0047858	0.998782
ENSG00000238523	RNU7-107P	0	NA	ENSG00000229124	VIM-AS1	0.148022	0.556917	ENSG00000229124	VIM-AS1	-0.299545	0.148703	ENSG00000229124	VIM-AS1	-1.85913	1.49518e-23	ENSG00000229124	VIM-AS1	-0.443435	0.27807	ENSG00000238523	RNU7-107P	0	NA	ENSG00000229124	VIM-AS1	-1.32719	7.62459e-07	ENSG00000229124	VIM-AS1	0.245354	0.323867
ENSG00000230036	AL596137.1	0	NA	ENSG00000026025	VIM	-0.225139	0.00429387	ENSG00000026025	VIM	0.111056	0.248438	ENSG00000026025	VIM	-0.651096	5.67719e-20	ENSG00000026025	VIM	-0.894805	0.0127165	ENSG00000230036	AL596137.1	-0.185695	NA	ENSG00000026025	VIM	-1.42582	1.00981e-47	ENSG00000026025	VIM	-0.060415	0.578377
ENSG00000226200	RP11-50E11.3	0.625647	0.260914	ENSG00000234961	RP11-124N14.3	0	NA	ENSG00000234961	RP11-124N14.3	0.868449	NA	ENSG00000234961	RP11-124N14.3	-1.0705	NA	ENSG00000234961	RP11-124N14.3	-0.446658	NA	ENSG00000226200	RP11-50E11.3	0.268795	1	ENSG00000234961	RP11-124N14.3	-2.01911	NA	ENSG00000234961	RP11-124N14.3	-0.336929	NA
ENSG00000231588	RP11-50E11.2	-0.277661	NA	ENSG00000148488	ST8SIA6	0	1	ENSG00000148488	ST8SIA6	-0.248308	0.824048	ENSG00000148488	ST8SIA6	-1.23605	0.0195276	ENSG00000148488	ST8SIA6	1.62587	0.299084	ENSG00000231588	RP11-50E11.2	-0.221038	NA	ENSG00000148488	ST8SIA6	-1.92813	3.29795e-06	ENSG00000148488	ST8SIA6	0.226006	0.756419
ENSG00000231345	RP11-564C4.6	2.16048	0.211736	ENSG00000204832	ST8SIA6-AS1	0.572579	3.89582e-05	ENSG00000204832	ST8SIA6-AS1	0.0601523	0.808953	ENSG00000204832	ST8SIA6-AS1	0	1	ENSG00000204832	ST8SIA6-AS1	0	1	ENSG00000231345	RP11-564C4.6	1.12151	NA	ENSG00000204832	ST8SIA6-AS1	0	1	ENSG00000204832	ST8SIA6-AS1	0	1
ENSG00000232706	NUTM2HP	0.876915	NA	ENSG00000251803	Y_RNA	0.918528	0.588517	ENSG00000251803	Y_RNA	-0.139924	NA	ENSG00000251803	Y_RNA	0	1	ENSG00000251803	Y_RNA	-1.44093	NA	ENSG00000232706	NUTM2HP	-0.211595	NA	ENSG00000251803	Y_RNA	0	1	ENSG00000251803	Y_RNA	0	NA
ENSG00000213667	PGGT1BP1	0	NA	ENSG00000165996	PTPLA	1.08549	0.339872	ENSG00000165996	PTPLA	0.12202	0.161649	ENSG00000165996	PTPLA	-0.636153	1.94938e-11	ENSG00000165996	PTPLA	0.0820427	0.48513	ENSG00000213667	PGGT1BP1	0.360683	NA	ENSG00000165996	PTPLA	-0.724541	3.73752e-25	ENSG00000165996	PTPLA	0.204259	0.00706174
ENSG00000204147	ASAH2B	-0.871148	0.0972175	ENSG00000260589	RP11-390B4.5	1.43193	5.1788e-07	ENSG00000260589	RP11-390B4.5	0.0832726	0.862472	ENSG00000260589	RP11-390B4.5	-0.671217	0.0141149	ENSG00000260589	RP11-390B4.5	0.258475	0.47466	ENSG00000204147	ASAH2B	0.309856	1	ENSG00000260589	RP11-390B4.5	-0.356165	0.207414	ENSG00000260589	RP11-390B4.5	-0.0630898	0.89919
ENSG00000148584	A1CF	0	NA	ENSG00000136738	STAM	0.669356	1.93818e-20	ENSG00000136738	STAM	0.2525	0.000512022	ENSG00000136738	STAM	0.973736	2.63968e-50	ENSG00000136738	STAM	-0.0231287	0.890168	ENSG00000148584	A1CF	0	NA	ENSG00000136738	STAM	0.893567	3.42329e-45	ENSG00000136738	STAM	0.272745	0.000461946
ENSG00000261368	RP11-96B5.4	1.48944	0.420389	ENSG00000251959	snoR442	1.49221	0.120536	ENSG00000251959	snoR442	-1.23419	NA	ENSG00000251959	snoR442	1.75632	0.0651774	ENSG00000251959	snoR442	-0.598255	NA	ENSG00000261368	RP11-96B5.4	0	NA	ENSG00000251959	snoR442	1.99848	0.0117017	ENSG00000251959	snoR442	0.202825	NA
ENSG00000185532	PRKG1	0.325857	NA	ENSG00000148483	TMEM236	-1.1191	0.551483	ENSG00000148483	TMEM236	0.658073	NA	ENSG00000148483	TMEM236	1.15765	0.549311	ENSG00000148483	TMEM236	-1.33143	NA	ENSG00000185532	PRKG1	0	NA	ENSG00000148483	TMEM236	0.904487	NA	ENSG00000148483	TMEM236	0.561877	NA
ENSG00000177613	CSTF2T	-0.017349	0.945996	ENSG00000183748	MRC1L1	-0.557279	0.560151	ENSG00000183748	MRC1L1	-1.33516	NA	ENSG00000183748	MRC1L1	-0.0718719	1	ENSG00000183748	MRC1L1	0.631995	NA	ENSG00000177613	CSTF2T	-0.131315	1	ENSG00000183748	MRC1L1	1.19133	0.415384	ENSG00000183748	MRC1L1	1.51445	NA
ENSG00000236671	PRKG1-AS1	1.89445	0.243193	ENSG00000184040	TMEM236	-0.0562495	1	ENSG00000184040	TMEM236	0.565405	NA	ENSG00000184040	TMEM236	2.682	0.0275777	ENSG00000184040	TMEM236	0.270183	NA	ENSG00000236671	PRKG1-AS1	0	NA	ENSG00000184040	TMEM236	1.01983	0.104736	ENSG00000184040	TMEM236	-0.471363	NA
ENSG00000107984	DKK1	1.38838	0.0982568	ENSG00000120586	MRC1	-1.06144	0.296709	ENSG00000120586	MRC1	0	NA	ENSG00000120586	MRC1	1.84665	0.233768	ENSG00000120586	MRC1	-0.407137	NA	ENSG00000107984	DKK1	0	NA	ENSG00000120586	MRC1	1.25238	0.319169	ENSG00000120586	MRC1	-0.734232	NA
ENSG00000213657	RP11-346D6.4	-0.0412079	NA	ENSG00000207938	MIR511-2	0	NA	ENSG00000207938	MIR511-2	0	NA	ENSG00000207938	MIR511-2	0	NA	ENSG00000207938	MIR511-2	0.145869	NA	ENSG00000213657	RP11-346D6.4	0	NA	ENSG00000207938	MIR511-2	0	NA	ENSG00000207938	MIR511-2	0	NA
ENSG00000227972	PRKRIRP3	0.668152	NA	ENSG00000148482	SLC39A12	0	1	ENSG00000148482	SLC39A12	1.6349	NA	ENSG00000148482	SLC39A12	0	1	ENSG00000148482	SLC39A12	1.92206	NA	ENSG00000227972	PRKRIRP3	-0.243544	NA	ENSG00000148482	SLC39A12	1.03179	0.596774	ENSG00000148482	SLC39A12	-0.0674311	NA
ENSG00000231131	RP11-346D6.6	1.14106	NA	ENSG00000165995	CACNB2	-0.380569	0.780805	ENSG00000165995	CACNB2	-0.716316	0.204752	ENSG00000165995	CACNB2	0	1	ENSG00000165995	CACNB2	0.00837394	1	ENSG00000231131	RP11-346D6.6	0	NA	ENSG00000165995	CACNB2	0	1	ENSG00000165995	CACNB2	0	1
ENSG00000228651	RP11-556E13.1	2.37615	0.16074	ENSG00000240291	RP11-499P20.2	-0.171624	0.393658	ENSG00000240291	RP11-499P20.2	0.263324	0.137048	ENSG00000240291	RP11-499P20.2	0.485568	0.00740213	ENSG00000240291	RP11-499P20.2	-0.229419	0.276293	ENSG00000228651	RP11-556E13.1	0	NA	ENSG00000240291	RP11-499P20.2	-0.39575	0.0411038	ENSG00000240291	RP11-499P20.2	-0.274377	0.327398
ENSG00000252161	RNA5SP318	1.38641	0.43643	ENSG00000225527	RP11-383B4.4	0.141054	0.88085	ENSG00000225527	RP11-383B4.4	0.205265	0.718978	ENSG00000225527	RP11-383B4.4	-0.33822	0.598078	ENSG00000225527	RP11-383B4.4	-0.0913784	0.935157	ENSG00000252161	RNA5SP318	-0.118246	NA	ENSG00000225527	RP11-383B4.4	-0.0149238	1	ENSG00000225527	RP11-383B4.4	-0.0904312	0.919361
ENSG00000150275	PCDH15	0.599954	NA	ENSG00000241058	NSUN6	-0.139879	0.2668	ENSG00000241058	NSUN6	-0.00549214	0.999062	ENSG00000241058	NSUN6	0.0834918	0.625755	ENSG00000241058	NSUN6	-0.188952	0.150684	ENSG00000150275	PCDH15	-0.391868	NA	ENSG00000241058	NSUN6	-0.359638	0.00115005	ENSG00000241058	NSUN6	0.102873	0.577783
ENSG00000263921	AC013737.1	0.453728	NA	ENSG00000152487	ARL5B-AS1	0.583542	0.25667	ENSG00000152487	ARL5B-AS1	0.0899057	0.919249	ENSG00000152487	ARL5B-AS1	-0.266602	0.715311	ENSG00000152487	ARL5B-AS1	0.141533	0.874639	ENSG00000263921	AC013737.1	-0.548238	NA	ENSG00000152487	ARL5B-AS1	-1.12591	0.0142297	ENSG00000152487	ARL5B-AS1	-0.149144	0.839022
ENSG00000224697	NEFMP1	0.981198	NA	ENSG00000165997	ARL5B	-0.409247	1.16104e-07	ENSG00000165997	ARL5B	0.148036	0.102928	ENSG00000165997	ARL5B	0.836847	2.65876e-30	ENSG00000165997	ARL5B	-0.233365	0.00482956	ENSG00000224697	NEFMP1	0	NA	ENSG00000165997	ARL5B	0.348609	4.15291e-06	ENSG00000165997	ARL5B	-0.186673	0.0316138
ENSG00000249860	MTRNR2L5	0.536115	NA	ENSG00000225509	AIFM1P1	-0.309124	0.947986	ENSG00000225509	AIFM1P1	0	NA	ENSG00000225509	AIFM1P1	0	NA	ENSG00000225509	AIFM1P1	-0.360461	NA	ENSG00000249860	MTRNR2L5	0.957369	NA	ENSG00000225509	AIFM1P1	0	NA	ENSG00000225509	AIFM1P1	0	NA
ENSG00000122952	ZWINT	-0.124371	0.401939	ENSG00000234244	RP11-139J15.5	-0.158736	NA	ENSG00000234244	RP11-139J15.5	0	NA	ENSG00000234244	RP11-139J15.5	0	NA	ENSG00000234244	RP11-139J15.5	0	NA	ENSG00000122952	ZWINT	-0.482149	0.00102797	ENSG00000234244	RP11-139J15.5	-0.204758	NA	ENSG00000234244	RP11-139J15.5	0	NA
ENSG00000151151	IPMK	-0.424866	0.20216	ENSG00000204740	MALRD1	1.34811	0.349211	ENSG00000204740	MALRD1	-0.141148	NA	ENSG00000204740	MALRD1	3.1979	0.0219913	ENSG00000204740	MALRD1	2.00861	NA	ENSG00000151151	IPMK	0.00171239	1	ENSG00000204740	MALRD1	0	1	ENSG00000204740	MALRD1	-2.56512	NA
ENSG00000180221	TPT1P10	0.0203527	1	ENSG00000120594	PLXDC2	-1.47289	0.0589369	ENSG00000120594	PLXDC2	-0.56911	0.268822	ENSG00000120594	PLXDC2	-0.463258	0.599202	ENSG00000120594	PLXDC2	-0.533683	0.235243	ENSG00000180221	TPT1P10	0.664606	NA	ENSG00000120594	PLXDC2	-1.1342	0.00071358	ENSG00000120594	PLXDC2	-1.96992	0.00308136
ENSG00000238970	snoU13	0	NA	ENSG00000228339	AMD1P1	0.536064	NA	ENSG00000228339	AMD1P1	0.172336	NA	ENSG00000228339	AMD1P1	0	NA	ENSG00000228339	AMD1P1	0.145869	NA	ENSG00000238970	snoU13	-0.454397	NA	ENSG00000228339	AMD1P1	0	NA	ENSG00000228339	AMD1P1	0	NA
ENSG00000122873	CISD1	-0.348661	0.168725	ENSG00000270727	RP11-51E20.1	0.847543	0.5211	ENSG00000270727	RP11-51E20.1	0	NA	ENSG00000270727	RP11-51E20.1	0	1	ENSG00000270727	RP11-51E20.1	0	NA	ENSG00000122873	CISD1	-0.0901442	1	ENSG00000270727	RP11-51E20.1	0	NA	ENSG00000270727	RP11-51E20.1	0	NA
ENSG00000228527	RP11-179B15.5	1.05649	NA	ENSG00000265372	MIR4675	1.20732	NA	ENSG00000265372	MIR4675	0	NA	ENSG00000265372	MIR4675	0	NA	ENSG00000265372	MIR4675	0	NA	ENSG00000228527	RP11-179B15.5	0.226174	NA	ENSG00000265372	MIR4675	0	NA	ENSG00000265372	MIR4675	0	NA
ENSG00000072401	UBE2D1	-0.515401	0.0801829	ENSG00000078114	NEBL	0.946613	0.12799	ENSG00000078114	NEBL	-0.165126	0.0124125	ENSG00000078114	NEBL	0.262105	0.690768	ENSG00000078114	NEBL	-0.427966	3.39087e-15	ENSG00000072401	UBE2D1	-0.0594472	1	ENSG00000078114	NEBL	0.217876	0.000162533	ENSG00000078114	NEBL	-0.0581514	0.45928
ENSG00000108064	TFAM	-0.92962	0.000442449	ENSG00000228753	EIF4BP2	2.33397	NA	ENSG00000228753	EIF4BP2	-0.458568	NA	ENSG00000228753	EIF4BP2	-1.74906	NA	ENSG00000228753	EIF4BP2	-0.545425	NA	ENSG00000108064	TFAM	-0.102533	1	ENSG00000228753	EIF4BP2	-0.0107072	NA	ENSG00000228753	EIF4BP2	0.450669	NA
ENSG00000122870	BICC1	-0.36522	NA	ENSG00000204683	C10orf113	1.02587	0.546503	ENSG00000204683	C10orf113	0.294366	0.589744	ENSG00000204683	C10orf113	0	1	ENSG00000204683	C10orf113	-0.596596	0.142894	ENSG00000122870	BICC1	0	NA	ENSG00000204683	C10orf113	0.410127	0.33417	ENSG00000204683	C10orf113	-0.0290968	0.984435
ENSG00000183055	FAM133CP	1.61683	0.197385	ENSG00000231920	NEBL-AS1	0	1	ENSG00000231920	NEBL-AS1	-0.951309	0.211524	ENSG00000231920	NEBL-AS1	0	1	ENSG00000231920	NEBL-AS1	-0.126216	NA	ENSG00000183055	FAM133CP	-0.580444	NA	ENSG00000231920	NEBL-AS1	0.19926	0.858806	ENSG00000231920	NEBL-AS1	0.923549	NA
ENSG00000226557	TRAF6P1	0.431698	NA	ENSG00000207264	RNU6-15P	2.04944	NA	ENSG00000207264	RNU6-15P	-0.102991	NA	ENSG00000207264	RNU6-15P	0.581263	NA	ENSG00000207264	RNU6-15P	0	NA	ENSG00000226557	TRAF6P1	0.251869	NA	ENSG00000207264	RNU6-15P	0	NA	ENSG00000207264	RNU6-15P	0.295148	NA
ENSG00000165443	PHYHIPL	0.668152	NA	ENSG00000230109	RP11-275N1.1	0	1	ENSG00000230109	RP11-275N1.1	-0.810601	NA	ENSG00000230109	RP11-275N1.1	-0.0758094	1	ENSG00000230109	RP11-275N1.1	1.57343	NA	ENSG00000165443	PHYHIPL	0	NA	ENSG00000230109	RP11-275N1.1	0.802278	0.698433	ENSG00000230109	RP11-275N1.1	0.0369465	NA
ENSG00000148541	FAM13C	0.940599	NA	ENSG00000204682	CASC10	-2.55826	6.86613e-06	ENSG00000204682	CASC10	-0.670739	1.25081e-12	ENSG00000204682	CASC10	-2.2351	1.38589e-35	ENSG00000204682	CASC10	-0.0938337	0.643649	ENSG00000148541	FAM13C	0	NA	ENSG00000204682	CASC10	-1.18016	8.62568e-28	ENSG00000204682	CASC10	-0.369531	0.000165489
ENSG00000165449	SLC16A9	0.0751574	0.945121	ENSG00000222071	MIR1915	-0.179347	1	ENSG00000222071	MIR1915	-0.839908	0.357918	ENSG00000222071	MIR1915	-0.317783	0.876149	ENSG00000222071	MIR1915	0.286107	NA	ENSG00000165449	SLC16A9	0.121808	1	ENSG00000222071	MIR1915	-0.975584	0.211142	ENSG00000222071	MIR1915	-0.200269	NA
ENSG00000227877	LINC00948	-0.277661	NA	ENSG00000180592	SKIDA1	-0.141683	0.731671	ENSG00000180592	SKIDA1	-0.759123	0.000303705	ENSG00000180592	SKIDA1	-0.590942	0.0410547	ENSG00000180592	SKIDA1	-0.148434	0.722701	ENSG00000227877	LINC00948	0	NA	ENSG00000180592	SKIDA1	-0.484306	0.398481	ENSG00000180592	SKIDA1	0.110115	0.722179
ENSG00000108091	CCDC6	-0.967184	6.8621e-06	ENSG00000078403	MLLT10	-0.150681	0.0174458	ENSG00000078403	MLLT10	-0.182312	0.000917791	ENSG00000078403	MLLT10	0.0374738	0.681247	ENSG00000078403	MLLT10	-0.147922	0.0151433	ENSG00000108091	CCDC6	-0.0175302	1	ENSG00000078403	MLLT10	-0.0387473	0.629658	ENSG00000078403	MLLT10	-0.1368	0.0271469
ENSG00000151150	ANK3	2.71743	0.0714958	ENSG00000223984	HNRNPRP1	0.59529	NA	ENSG00000223984	HNRNPRP1	0.427345	NA	ENSG00000223984	HNRNPRP1	-0.932499	NA	ENSG00000223984	HNRNPRP1	-0.233063	NA	ENSG00000151150	ANK3	1.41175	NA	ENSG00000223984	HNRNPRP1	-0.280688	NA	ENSG00000223984	HNRNPRP1	0	NA
ENSG00000170312	CDK1	-0.786023	0.020928	ENSG00000136770	DNAJC1	0.899462	6.61076e-40	ENSG00000136770	DNAJC1	-0.328738	0.000215927	ENSG00000136770	DNAJC1	0.426233	1.19606e-07	ENSG00000136770	DNAJC1	-0.18276	0.038046	ENSG00000170312	CDK1	-0.793204	0.171135	ENSG00000136770	DNAJC1	0.0709398	0.47779	ENSG00000136770	DNAJC1	0.0791946	0.486283
ENSG00000072422	RHOBTB1	-1.93227	0.000784456	ENSG00000201364	RN7SKP37	0	NA	ENSG00000201364	RN7SKP37	0	NA	ENSG00000201364	RN7SKP37	0	NA	ENSG00000201364	RN7SKP37	0	NA	ENSG00000072422	RHOBTB1	0.212796	1	ENSG00000201364	RN7SKP37	-0.204758	NA	ENSG00000201364	RN7SKP37	0	NA
ENSG00000183346	C10orf107	0	NA	ENSG00000223601	EBLN1	0	NA	ENSG00000223601	EBLN1	0	NA	ENSG00000223601	EBLN1	0.802351	NA	ENSG00000223601	EBLN1	-0.0886662	NA	ENSG00000183346	C10orf107	0	NA	ENSG00000223601	EBLN1	0.623805	NA	ENSG00000223601	EBLN1	-0.144008	NA
ENSG00000233643	RP11-491H19.1	0.904605	NA	ENSG00000260205	RP11-108B14.5	0	NA	ENSG00000260205	RP11-108B14.5	0.288136	NA	ENSG00000260205	RP11-108B14.5	0	NA	ENSG00000260205	RP11-108B14.5	0	NA	ENSG00000233643	RP11-491H19.1	0	NA	ENSG00000260205	RP11-108B14.5	0	NA	ENSG00000260205	RP11-108B14.5	0	NA
ENSG00000150347	ARID5B	-0.515122	0.00493615	ENSG00000227462	RP11-108B14.4	-0.0429363	NA	ENSG00000227462	RP11-108B14.4	-0.174505	NA	ENSG00000227462	RP11-108B14.4	0	NA	ENSG00000227462	RP11-108B14.4	-0.0857316	NA	ENSG00000150347	ARID5B	0.186678	1	ENSG00000227462	RP11-108B14.4	0.142642	NA	ENSG00000227462	RP11-108B14.4	0	NA
ENSG00000182010	RTKN2	0.664264	0.461211	ENSG00000261671	RP11-573G6.6	0	NA	ENSG00000261671	RP11-573G6.6	-0.30393	NA	ENSG00000261671	RP11-573G6.6	0	NA	ENSG00000261671	RP11-573G6.6	0	NA	ENSG00000182010	RTKN2	-0.798777	1	ENSG00000261671	RP11-573G6.6	-0.867482	NA	ENSG00000261671	RP11-573G6.6	0.285017	NA
ENSG00000138311	ZNF365	-0.826158	0.667677	ENSG00000148444	COMMD3	-0.494181	0.000393231	ENSG00000148444	COMMD3	0.0513067	0.856724	ENSG00000148444	COMMD3	-0.586613	2.73072e-05	ENSG00000148444	COMMD3	0.24356	0.1559	ENSG00000138311	ZNF365	0.126548	NA	ENSG00000148444	COMMD3	-0.0692422	0.743025	ENSG00000148444	COMMD3	-0.0247003	0.941027
ENSG00000238280	RP11-436D10.3	1.03066	0.597533	ENSG00000168283	BMI1	-0.777011	4.64643e-10	ENSG00000168283	BMI1	0.0320368	0.901955	ENSG00000168283	BMI1	-0.170315	0.254935	ENSG00000168283	BMI1	-0.0765005	0.727164	ENSG00000238280	RP11-436D10.3	-0.637598	NA	ENSG00000168283	BMI1	0.00201052	1	ENSG00000168283	BMI1	0.0344851	0.881612
ENSG00000181915	ADO	-0.855676	4.34707e-09	ENSG00000272516	RP11-573G6.9	0.113816	1	ENSG00000272516	RP11-573G6.9	0.138908	NA	ENSG00000272516	RP11-573G6.9	-0.661132	0.658616	ENSG00000272516	RP11-573G6.9	0.853017	NA	ENSG00000181915	ADO	-0.0612664	1	ENSG00000272516	RP11-573G6.9	-0.424439	0.820045	ENSG00000272516	RP11-573G6.9	-0.814023	NA
ENSG00000122877	EGR2	2.26091	0.000277434	ENSG00000271981	RP11-573G6.8	-0.510959	NA	ENSG00000271981	RP11-573G6.8	0.304434	NA	ENSG00000271981	RP11-573G6.8	-0.00477166	NA	ENSG00000271981	RP11-573G6.8	0	NA	ENSG00000122877	EGR2	0.0187342	1	ENSG00000271981	RP11-573G6.8	0	NA	ENSG00000271981	RP11-573G6.8	0.239985	NA
ENSG00000224301	RP11-144G16.1	0.668152	NA	ENSG00000272366	RP11-573G6.10	0.446009	0.896807	ENSG00000272366	RP11-573G6.10	-0.00793992	NA	ENSG00000272366	RP11-573G6.10	-0.202686	0.996739	ENSG00000272366	RP11-573G6.10	-0.400821	NA	ENSG00000224301	RP11-144G16.1	0	NA	ENSG00000272366	RP11-573G6.10	-0.912225	NA	ENSG00000272366	RP11-573G6.10	-0.0303082	NA
ENSG00000148572	NRBF2	0.109414	0.639685	ENSG00000077327	SPAG6	0.203944	0.88997	ENSG00000077327	SPAG6	-3.47158	0.00179473	ENSG00000077327	SPAG6	-1.10831	0.0319698	ENSG00000077327	SPAG6	0.279572	NA	ENSG00000148572	NRBF2	-0.110795	1	ENSG00000077327	SPAG6	-0.159787	0.942926	ENSG00000077327	SPAG6	-0.0778372	NA
ENSG00000171988	JMJD1C	-0.446658	0.000478326	ENSG00000233451	RP11-301N24.3	0	NA	ENSG00000233451	RP11-301N24.3	0	NA	ENSG00000233451	RP11-301N24.3	0.56239	NA	ENSG00000233451	RP11-301N24.3	0.261669	NA	ENSG00000171988	JMJD1C	-0.0106802	1	ENSG00000233451	RP11-301N24.3	0	NA	ENSG00000233451	RP11-301N24.3	0	NA
ENSG00000234369	TATDN1P1	-0.328869	0.821715	ENSG00000150867	PIP4K2A	-0.341335	4.7025e-12	ENSG00000150867	PIP4K2A	-0.00420752	0.992106	ENSG00000150867	PIP4K2A	-0.0215935	0.859814	ENSG00000150867	PIP4K2A	0.120602	0.115532	ENSG00000234369	TATDN1P1	0.2403	NA	ENSG00000150867	PIP4K2A	0.353425	1.13721e-12	ENSG00000150867	PIP4K2A	0.324021	3.31263e-08
ENSG00000270421	RP11-351O1.4	0	NA	ENSG00000165309	ARMC3	0	1	ENSG00000165309	ARMC3	0.110029	0.78176	ENSG00000165309	ARMC3	-0.412883	0.445187	ENSG00000165309	ARMC3	0	1	ENSG00000270421	RP11-351O1.4	-0.461512	NA	ENSG00000165309	ARMC3	-0.271197	0.113637	ENSG00000165309	ARMC3	0.0685114	0.889538
ENSG00000221063	MIR1296	-1.43681	0.374652	ENSG00000223131	RNA5SP304	0	NA	ENSG00000223131	RNA5SP304	0.189654	NA	ENSG00000223131	RNA5SP304	0.115565	NA	ENSG00000223131	RNA5SP304	0	NA	ENSG00000221063	MIR1296	0.279257	NA	ENSG00000223131	RNA5SP304	-0.78183	NA	ENSG00000223131	RNA5SP304	0	NA
ENSG00000235816	PRELID1P3	0.668152	NA	ENSG00000221221	AL139815.1	-0.158736	NA	ENSG00000221221	AL139815.1	0	NA	ENSG00000221221	AL139815.1	0	NA	ENSG00000221221	AL139815.1	0	NA	ENSG00000235816	PRELID1P3	-0.221038	NA	ENSG00000221221	AL139815.1	0	NA	ENSG00000221221	AL139815.1	0	NA
ENSG00000272767	JMJD1C-AS1	2.19253	0.170758	ENSG00000148450	MSRB2	-0.236422	0.451915	ENSG00000148450	MSRB2	0.045861	0.891868	ENSG00000148450	MSRB2	-0.921438	0.00059248	ENSG00000148450	MSRB2	0.0393395	0.927516	ENSG00000272767	JMJD1C-AS1	0.568962	NA	ENSG00000148450	MSRB2	-0.247426	0.150961	ENSG00000148450	MSRB2	-0.125966	0.609752
ENSG00000165476	REEP3	-1.13821	1.8488e-05	ENSG00000229932	YWHAZP3	0.533736	0.699064	ENSG00000229932	YWHAZP3	-0.197876	NA	ENSG00000229932	YWHAZP3	-0.154501	0.954992	ENSG00000229932	YWHAZP3	0.118931	NA	ENSG00000165476	REEP3	-0.197202	1	ENSG00000229932	YWHAZP3	0.498222	0.611675	ENSG00000229932	YWHAZP3	1.23106	NA
ENSG00000213609	RP11-170M17.2	-1.03937	0.302757	ENSG00000204566	C10orf115	0	NA	ENSG00000204566	C10orf115	0	NA	ENSG00000204566	C10orf115	0	NA	ENSG00000204566	C10orf115	0	NA	ENSG00000213609	RP11-170M17.2	0.0644118	NA	ENSG00000204566	C10orf115	-0.320558	NA	ENSG00000204566	C10orf115	0	NA
ENSG00000235489	DBF4P1	-2.05415	0.0586108	ENSG00000179133	C10orf67	-0.249848	0.990193	ENSG00000179133	C10orf67	0.681638	0.539932	ENSG00000179133	C10orf67	-0.609175	0.785722	ENSG00000179133	C10orf67	0	NA	ENSG00000235489	DBF4P1	0.118806	NA	ENSG00000179133	C10orf67	-0.4076	0.67332	ENSG00000179133	C10orf67	-1.29854	NA
ENSG00000270648	CYP2C61P	0.431698	NA	ENSG00000224215	RP11-371A19.2	0.190205	NA	ENSG00000224215	RP11-371A19.2	-0.314647	NA	ENSG00000224215	RP11-371A19.2	0	NA	ENSG00000224215	RP11-371A19.2	0	NA	ENSG00000270648	CYP2C61P	0	NA	ENSG00000224215	RP11-371A19.2	0.101865	NA	ENSG00000224215	RP11-371A19.2	0	NA
ENSG00000216740	ANXA2P3	-0.188958	NA	ENSG00000264574	MIR1254-2	0	NA	ENSG00000264574	MIR1254-2	0	NA	ENSG00000264574	MIR1254-2	0	NA	ENSG00000264574	MIR1254-2	0	NA	ENSG00000216740	ANXA2P3	-1.3492	NA	ENSG00000264574	MIR1254-2	-0.204758	NA	ENSG00000264574	MIR1254-2	0	NA
ENSG00000270754	NEK4P3	1.95659	NA	ENSG00000165312	OTUD1	1.4656	1.21278e-32	ENSG00000165312	OTUD1	-0.313766	0.0808426	ENSG00000165312	OTUD1	0.906229	9.1993e-09	ENSG00000165312	OTUD1	0.10379	0.615038	ENSG00000270754	NEK4P3	0	NA	ENSG00000165312	OTUD1	0.101304	0.530972	ENSG00000165312	OTUD1	0.293588	0.0836371
ENSG00000228065	RP11-222A11.1	1.71571	0.246798	ENSG00000120549	KIAA1217	1.36676	8.20005e-46	ENSG00000120549	KIAA1217	0.229436	0.135332	ENSG00000120549	KIAA1217	1.74956	8.3843e-25	ENSG00000120549	KIAA1217	0.163616	0.221023	ENSG00000228065	RP11-222A11.1	-0.270916	1	ENSG00000120549	KIAA1217	0.732231	3.28899e-14	ENSG00000120549	KIAA1217	0.701157	4.195e-09
ENSG00000183230	CTNNA3	-0.574136	0.719305	ENSG00000223928	RP11-183E9.2	0.536064	NA	ENSG00000223928	RP11-183E9.2	0	NA	ENSG00000223928	RP11-183E9.2	0	NA	ENSG00000223928	RP11-183E9.2	0	NA	ENSG00000183230	CTNNA3	0	NA	ENSG00000223928	RP11-183E9.2	0	NA	ENSG00000223928	RP11-183E9.2	0	NA
ENSG00000198739	LRRTM3	0.431698	NA	ENSG00000207930	MIR603	1.47451	0.424139	ENSG00000207930	MIR603	0.576008	NA	ENSG00000207930	MIR603	0	1	ENSG00000207930	MIR603	0.307671	NA	ENSG00000198739	LRRTM3	0	NA	ENSG00000207930	MIR603	-2.10551	NA	ENSG00000207930	MIR603	-0.171611	NA
ENSG00000225299	RP11-344A5.1	0	NA	ENSG00000269879	AL353583.1	0	NA	ENSG00000269879	AL353583.1	0	NA	ENSG00000269879	AL353583.1	0	NA	ENSG00000269879	AL353583.1	0	NA	ENSG00000225299	RP11-344A5.1	0	NA	ENSG00000269879	AL353583.1	0.258442	NA	ENSG00000269879	AL353583.1	0	NA
ENSG00000108176	DNAJC12	-2.28235	0.000726596	ENSG00000107863	ARHGAP21	0.137063	0.0208607	ENSG00000107863	ARHGAP21	0.0860375	0.191768	ENSG00000107863	ARHGAP21	-0.0511981	0.454037	ENSG00000107863	ARHGAP21	-0.307697	3.42396e-10	ENSG00000108176	DNAJC12	0.0815275	1	ENSG00000107863	ARHGAP21	-0.0698734	0.230059	ENSG00000107863	ARHGAP21	-0.0502229	0.479687
ENSG00000239942	RN7SL394P	1.94866	0.215042	ENSG00000099256	PRTFDC1	1.65931	2.46581e-06	ENSG00000099256	PRTFDC1	-0.16767	0.0707038	ENSG00000099256	PRTFDC1	-0.48595	1.0367e-09	ENSG00000099256	PRTFDC1	-0.281896	0.000955068	ENSG00000239942	RN7SL394P	0.672896	NA	ENSG00000099256	PRTFDC1	-0.324042	3.72221e-05	ENSG00000099256	PRTFDC1	0.429195	0.00481453
ENSG00000272892	RP11-57G10.8	2.39626	0.077277	ENSG00000228667	RP11-129O7.2	0.651864	NA	ENSG00000228667	RP11-129O7.2	0	NA	ENSG00000228667	RP11-129O7.2	0	NA	ENSG00000228667	RP11-129O7.2	0	NA	ENSG00000272892	RP11-57G10.8	-0.779972	NA	ENSG00000228667	RP11-129O7.2	0	NA	ENSG00000228667	RP11-129O7.2	0	NA
ENSG00000219932	RPL12P8	0.667587	0.629749	ENSG00000240294	RN7SKP241	0	1	ENSG00000240294	RN7SKP241	-0.586237	NA	ENSG00000240294	RN7SKP241	-0.217152	0.989255	ENSG00000240294	RN7SKP241	-0.929332	NA	ENSG00000219932	RPL12P8	-0.242434	NA	ENSG00000240294	RN7SKP241	-1.30647	NA	ENSG00000240294	RN7SKP241	1.14588	NA
ENSG00000096717	SIRT1	0.242204	0.256232	ENSG00000273107	RP11-165A20.3	-0.1718	1	ENSG00000273107	RP11-165A20.3	-0.685666	0.364608	ENSG00000273107	RP11-165A20.3	-2.41035	0.00875161	ENSG00000273107	RP11-165A20.3	0.071605	NA	ENSG00000096717	SIRT1	-0.0568747	1	ENSG00000273107	RP11-165A20.3	-0.752163	0.187168	ENSG00000273107	RP11-165A20.3	0.642872	NA
ENSG00000148634	HERC4	0.557776	0.000169077	ENSG00000151023	ENKUR	0.725605	0.499798	ENSG00000151023	ENKUR	0.277353	0.708706	ENSG00000151023	ENKUR	-2.12958	0.00215384	ENSG00000151023	ENKUR	-0.118619	NA	ENSG00000148634	HERC4	0.0632432	1	ENSG00000151023	ENKUR	-0.527492	0.306851	ENSG00000151023	ENKUR	-0.324391	NA
ENSG00000226318	RP11-474D14.2	0.513616	0.706025	ENSG00000185875	THNSL1	-0.720985	2.6044e-15	ENSG00000185875	THNSL1	-0.00294076	1	ENSG00000185875	THNSL1	-1.47093	2.01868e-37	ENSG00000185875	THNSL1	-0.0220587	0.935909	ENSG00000226318	RP11-474D14.2	-0.395577	NA	ENSG00000185875	THNSL1	-0.417701	2.23383e-05	ENSG00000185875	THNSL1	-0.0820254	0.594333
ENSG00000221159	AL356741.1	0	1	ENSG00000231422	RP11-80K21.3	0	NA	ENSG00000231422	RP11-80K21.3	0.752126	NA	ENSG00000231422	RP11-80K21.3	-0.211845	NA	ENSG00000231422	RP11-80K21.3	0.364859	NA	ENSG00000221159	AL356741.1	-0.841031	NA	ENSG00000231422	RP11-80K21.3	-0.3252	NA	ENSG00000231422	RP11-80K21.3	0	NA
ENSG00000266467	RN7SL220P	-0.566625	0.761778	ENSG00000233642	GPR158-AS1	0.304464	NA	ENSG00000233642	GPR158-AS1	0	NA	ENSG00000233642	GPR158-AS1	0	NA	ENSG00000233642	GPR158-AS1	0	NA	ENSG00000266467	RN7SL220P	-0.216485	NA	ENSG00000233642	GPR158-AS1	0	NA	ENSG00000233642	GPR158-AS1	0	NA
ENSG00000236375	POU5F1P5	0.110231	0.967358	ENSG00000151025	GPR158	0.835575	0.000271972	ENSG00000151025	GPR158	-0.343342	0.595628	ENSG00000151025	GPR158	0.907198	1.44607e-05	ENSG00000151025	GPR158	-0.932463	0.592762	ENSG00000236375	POU5F1P5	0.867201	NA	ENSG00000151025	GPR158	-2.56678	0.000525624	ENSG00000151025	GPR158	0.00939276	1
ENSG00000138347	MYPN	2.45921	NA	ENSG00000095777	MYO3A	-0.830959	0.659377	ENSG00000095777	MYO3A	-0.169841	0.958671	ENSG00000095777	MYO3A	2.30196	0.0848862	ENSG00000095777	MYO3A	-2.50791	0.0546603	ENSG00000138347	MYPN	0	NA	ENSG00000095777	MYO3A	-1.81949	4.16641e-09	ENSG00000095777	MYO3A	0.615527	0.773664
ENSG00000179774	ATOH7	1.81598	0.310425	ENSG00000136750	GAD2	0.188664	NA	ENSG00000136750	GAD2	0.172336	NA	ENSG00000136750	GAD2	0	NA	ENSG00000136750	GAD2	0	NA	ENSG00000179774	ATOH7	-0.660124	NA	ENSG00000136750	GAD2	0	NA	ENSG00000136750	GAD2	0	NA
ENSG00000108187	PBLD	1.06884	0.0895807	ENSG00000077420	APBB1IP	-0.595086	0.000803382	ENSG00000077420	APBB1IP	-1.1432	0.497547	ENSG00000077420	APBB1IP	0	1	ENSG00000077420	APBB1IP	1.78692	0.24961	ENSG00000108187	PBLD	-0.207582	1	ENSG00000077420	APBB1IP	2.03362	0.00211666	ENSG00000077420	APBB1IP	0	1
ENSG00000096746	HNRNPH3	-0.755283	6.2728e-06	ENSG00000199733	RNA5SP307	-0.390337	NA	ENSG00000199733	RNA5SP307	0	NA	ENSG00000199733	RNA5SP307	0	NA	ENSG00000199733	RNA5SP307	0	NA	ENSG00000096746	HNRNPH3	0.013125	1	ENSG00000199733	RNA5SP307	0	NA	ENSG00000199733	RNA5SP307	0	NA
ENSG00000204130	RUFY2	0.715045	0.00230851	ENSG00000233261	LINC00264	-1.00555	0.618866	ENSG00000233261	LINC00264	0.146797	NA	ENSG00000233261	LINC00264	0	NA	ENSG00000233261	LINC00264	0.0219875	NA	ENSG00000204130	RUFY2	-0.122167	1	ENSG00000233261	LINC00264	0	NA	ENSG00000233261	LINC00264	0	NA
ENSG00000138346	DNA2	-0.14311	0.691225	ENSG00000231976	LINC00202-2	1.56432	NA	ENSG00000231976	LINC00202-2	0.089265	NA	ENSG00000231976	LINC00202-2	0	NA	ENSG00000231976	LINC00202-2	0	NA	ENSG00000138346	DNA2	-0.408453	0.748067	ENSG00000231976	LINC00202-2	0	NA	ENSG00000231976	LINC00202-2	0	NA
ENSG00000122912	SLC25A16	-0.200832	0.524189	ENSG00000227932	RP13-16H11.2	0	NA	ENSG00000227932	RP13-16H11.2	-0.175064	NA	ENSG00000227932	RP13-16H11.2	0	NA	ENSG00000227932	RP13-16H11.2	-0.0857316	NA	ENSG00000122912	SLC25A16	0.272897	1	ENSG00000227932	RP13-16H11.2	0	NA	ENSG00000227932	RP13-16H11.2	0	NA
ENSG00000226493	RP11-524O24.2	0.670708	0.671357	ENSG00000148459	PDSS1	-0.67577	1.01937e-09	ENSG00000148459	PDSS1	0.000489452	1	ENSG00000148459	PDSS1	-0.222425	0.092048	ENSG00000148459	PDSS1	-0.147667	0.377786	ENSG00000226493	RP11-524O24.2	-0.111751	NA	ENSG00000148459	PDSS1	-0.618714	1.06228e-06	ENSG00000148459	PDSS1	0.233044	0.150588
ENSG00000207438	Y_RNA	0	NA	ENSG00000234788	HSPA8P3	-0.684916	0.10128	ENSG00000234788	HSPA8P3	0.0537611	0.952168	ENSG00000234788	HSPA8P3	-0.115491	0.923233	ENSG00000234788	HSPA8P3	0.403542	0.451508	ENSG00000207438	Y_RNA	-0.730376	NA	ENSG00000234788	HSPA8P3	-0.778628	0.0909082	ENSG00000234788	HSPA8P3	-0.0291814	0.993105
ENSG00000214881	TMEM14D	-0.0412079	NA	ENSG00000235843	RP13-16H11.5	0.583406	0.283783	ENSG00000235843	RP13-16H11.5	0.692617	0.225145	ENSG00000235843	RP13-16H11.5	-0.153076	0.951887	ENSG00000235843	RP13-16H11.5	0.434371	NA	ENSG00000214881	TMEM14D	-0.390996	NA	ENSG00000235843	RP13-16H11.5	-1.91134	0.00068066	ENSG00000235843	RP13-16H11.5	0.0706168	NA
ENSG00000138336	TET1	-0.815503	0.00709225	ENSG00000136754	ABI1	0.068823	0.237592	ENSG00000136754	ABI1	0.457125	8.49308e-20	ENSG00000136754	ABI1	0.56406	1.88449e-32	ENSG00000136754	ABI1	-0.0833033	0.199189	ENSG00000138336	TET1	-0.803181	0.921836	ENSG00000136754	ABI1	0.566765	2.56916e-37	ENSG00000136754	ABI1	0.0904719	0.158885
ENSG00000213025	COX20P1	1.14959	0.429923	ENSG00000223027	SNORA57	-0.390337	NA	ENSG00000223027	SNORA57	0	NA	ENSG00000223027	SNORA57	0	NA	ENSG00000223027	SNORA57	0	NA	ENSG00000213025	COX20P1	-0.386664	NA	ENSG00000223027	SNORA57	0	NA	ENSG00000223027	SNORA57	0	NA
ENSG00000227583	RP11-119F7.3	-0.0238976	NA	ENSG00000206605	RNU6-946P	0.38224	0.76075	ENSG00000206605	RNU6-946P	0.227301	NA	ENSG00000206605	RNU6-946P	-0.150471	0.9869	ENSG00000206605	RNU6-946P	0.0934969	NA	ENSG00000227583	RP11-119F7.3	-0.480774	NA	ENSG00000206605	RNU6-946P	1.04891	0.194694	ENSG00000206605	RNU6-946P	-0.402307	NA
ENSG00000260400	RP11-119F7.5	-1.08438	0.380123	ENSG00000232224	LINC00202-1	1.87464	0.162647	ENSG00000232224	LINC00202-1	0.367977	0.542375	ENSG00000232224	LINC00202-1	1.08377	0.0123557	ENSG00000232224	LINC00202-1	0.557698	0.249049	ENSG00000260400	RP11-119F7.5	-0.432868	NA	ENSG00000232224	LINC00202-1	-1.47647	0.0751253	ENSG00000232224	LINC00202-1	-0.768374	0.39429
ENSG00000060339	CCAR1	-0.601198	0.000108744	ENSG00000236983	LINC00614	0	1	ENSG00000236983	LINC00614	0.493967	NA	ENSG00000236983	LINC00614	-0.925967	0.572929	ENSG00000236983	LINC00614	0.418251	NA	ENSG00000060339	CCAR1	0.0306611	1	ENSG00000236983	LINC00614	0.755394	0.704592	ENSG00000236983	LINC00614	0.78405	NA
ENSG00000221184	MIR1254-1	-0.156967	0.919975	ENSG00000107890	ANKRD26	-0.368387	1.85616e-05	ENSG00000107890	ANKRD26	-0.080468	0.46769	ENSG00000107890	ANKRD26	-0.235749	0.00322189	ENSG00000107890	ANKRD26	-0.092311	0.42174	ENSG00000221184	MIR1254-1	-0.209849	NA	ENSG00000107890	ANKRD26	-0.111752	0.236119	ENSG00000107890	ANKRD26	0.0432694	0.733791
ENSG00000165730	STOX1	-0.261488	0.725422	ENSG00000199855	RNU6-490P	-0.145547	0.994348	ENSG00000199855	RNU6-490P	-0.87574	0.349945	ENSG00000199855	RNU6-490P	0.633365	0.517684	ENSG00000199855	RNU6-490P	-0.51802	NA	ENSG00000165730	STOX1	0.108462	1	ENSG00000199855	RNU6-490P	0.416924	0.659077	ENSG00000199855	RNU6-490P	-1.02071	NA
ENSG00000200218	RNU6-697P	0	NA	ENSG00000136758	YME1L1	0.0919048	0.076994	ENSG00000136758	YME1L1	0.219614	4.75932e-06	ENSG00000136758	YME1L1	0.515773	8.01739e-32	ENSG00000136758	YME1L1	-0.00646474	0.980663	ENSG00000200218	RNU6-697P	0.251869	NA	ENSG00000136758	YME1L1	0.376435	8.6245e-18	ENSG00000136758	YME1L1	0.0939706	0.0907747
ENSG00000107625	DDX50	-1.11172	3.70187e-05	ENSG00000120539	MASTL	0.608659	3.23269e-29	ENSG00000120539	MASTL	-0.0663695	0.412262	ENSG00000120539	MASTL	0.806815	6.23953e-53	ENSG00000120539	MASTL	-0.359114	1.84421e-10	ENSG00000107625	DDX50	-0.132795	1	ENSG00000120539	MASTL	-0.482553	1.67058e-18	ENSG00000120539	MASTL	-0.072346	0.39133
ENSG00000165732	DDX21	-1.0961	1.91269e-06	ENSG00000252639	RNU2-24P	-0.522465	0.846208	ENSG00000252639	RNU2-24P	0.932037	NA	ENSG00000252639	RNU2-24P	-0.0229496	1	ENSG00000252639	RNU2-24P	0.22593	NA	ENSG00000165732	DDX21	-0.0450083	1	ENSG00000252639	RNU2-24P	-0.358489	0.863453	ENSG00000252639	RNU2-24P	1.45423	NA
ENSG00000266122	RN7SL373P	-1.07301	0.552765	ENSG00000107897	ACBD5	0.140209	0.0368053	ENSG00000107897	ACBD5	0.225127	0.000350869	ENSG00000107897	ACBD5	0.274786	6.586e-07	ENSG00000107897	ACBD5	-0.000585039	1	ENSG00000266122	RN7SL373P	-0.0992331	NA	ENSG00000107897	ACBD5	0.390034	3.48535e-14	ENSG00000107897	ACBD5	0.233004	0.000142072
ENSG00000198954	KIAA1279	-0.231346	0.290574	ENSG00000251839	RNU7-12P	-1.01757	0.445791	ENSG00000251839	RNU7-12P	-0.414433	NA	ENSG00000251839	RNU7-12P	0.368456	0.879348	ENSG00000251839	RNU7-12P	0.709193	NA	ENSG00000198954	KIAA1279	-0.12802	1	ENSG00000251839	RNU7-12P	-0.771718	0.506003	ENSG00000251839	RNU7-12P	0.114342	NA
ENSG00000214875	MED28P1	3.0405	0.00967251	ENSG00000263577	AL160291.1	0.203741	0.947917	ENSG00000263577	AL160291.1	-1.06059	NA	ENSG00000263577	AL160291.1	0.475035	0.686838	ENSG00000263577	AL160291.1	-0.353009	NA	ENSG00000214875	MED28P1	-0.768	NA	ENSG00000263577	AL160291.1	0.624369	0.465458	ENSG00000263577	AL160291.1	0.93075	NA
ENSG00000229001	ACTBP14	0.904605	NA	ENSG00000262412	RP11-85G18.6	1.10095	0.25885	ENSG00000262412	RP11-85G18.6	-0.589476	NA	ENSG00000262412	RP11-85G18.6	-1.65689	0.163512	ENSG00000262412	RP11-85G18.6	-0.842647	NA	ENSG00000229001	ACTBP14	0.662297	NA	ENSG00000262412	RP11-85G18.6	-1.02185	0.148041	ENSG00000262412	RP11-85G18.6	1.44659	NA
ENSG00000122862	SRGN	0.434432	0.0384305	ENSG00000230445	LRRC37A6P	-1.54294	0.0717709	ENSG00000230445	LRRC37A6P	0.238919	0.387992	ENSG00000230445	LRRC37A6P	-0.178706	0.768717	ENSG00000230445	LRRC37A6P	0	1	ENSG00000122862	SRGN	0.097246	1	ENSG00000230445	LRRC37A6P	0.0561555	0.936218	ENSG00000230445	LRRC37A6P	0.455692	0.0993598
ENSG00000122958	VPS26A	-0.218161	0.477147	ENSG00000238021	ARMC4P1	0	NA	ENSG00000238021	ARMC4P1	0.898262	NA	ENSG00000238021	ARMC4P1	0.741768	NA	ENSG00000238021	ARMC4P1	0.0850279	NA	ENSG00000122958	VPS26A	-0.183272	1	ENSG00000238021	ARMC4P1	0.0841118	NA	ENSG00000238021	ARMC4P1	-0.534814	NA
ENSG00000233163	RP11-259F16.3	0.668152	NA	ENSG00000213770	FAM210CP	-1.92537	NA	ENSG00000213770	FAM210CP	0	NA	ENSG00000213770	FAM210CP	0	NA	ENSG00000213770	FAM210CP	0	NA	ENSG00000233163	RP11-259F16.3	0	NA	ENSG00000213770	FAM210CP	0	NA	ENSG00000213770	FAM210CP	0	NA
ENSG00000156502	SUPV3L1	-0.925525	5.41585e-07	ENSG00000182077	PTCHD3	0	1	ENSG00000182077	PTCHD3	0	1	ENSG00000182077	PTCHD3	0	1	ENSG00000182077	PTCHD3	0	1	ENSG00000156502	SUPV3L1	0.146503	1	ENSG00000182077	PTCHD3	0	1	ENSG00000182077	PTCHD3	0.461508	0.395932
ENSG00000229261	RP11-227H15.4	0.783359	0.689729	ENSG00000099246	RAB18	0.335435	1.6587e-06	ENSG00000099246	RAB18	0.276188	0.000106806	ENSG00000099246	RAB18	0.772156	7.26084e-34	ENSG00000099246	RAB18	-0.135003	0.102015	ENSG00000229261	RP11-227H15.4	-1.03744	NA	ENSG00000099246	RAB18	0.796519	2.368e-36	ENSG00000099246	RAB18	0.085664	0.35148
ENSG00000156510	HKDC1	3.15278	0.0279152	ENSG00000150051	MKX	0	1	ENSG00000150051	MKX	-0.696206	0.12947	ENSG00000150051	MKX	-1.69781	4.10787e-08	ENSG00000150051	MKX	-1.34428	5.52565e-05	ENSG00000156510	HKDC1	-0.103821	NA	ENSG00000150051	MKX	-0.799966	0.134839	ENSG00000150051	MKX	-1.01801	0.192728
ENSG00000156515	HK1	-0.33654	0.0987796	ENSG00000169126	ARMC4	1.07539	0.540397	ENSG00000169126	ARMC4	-0.340907	0.44799	ENSG00000169126	ARMC4	-1.56308	5.75635e-08	ENSG00000169126	ARMC4	0.800706	0.714743	ENSG00000156515	HK1	-0.0367861	1	ENSG00000169126	ARMC4	-1.51809	0.000666196	ENSG00000169126	ARMC4	-0.079955	0.992594
ENSG00000075073	TACR2	3.45272	0.0237776	ENSG00000233472	RP11-218D6.4	0	NA	ENSG00000233472	RP11-218D6.4	0	NA	ENSG00000233472	RP11-218D6.4	0.330789	NA	ENSG00000233472	RP11-218D6.4	0	NA	ENSG00000075073	TACR2	0.566365	NA	ENSG00000233472	RP11-218D6.4	0	NA	ENSG00000233472	RP11-218D6.4	0	NA
ENSG00000099282	TSPAN15	1.00215	0.122261	ENSG00000150054	MPP7	1.02464	1.30527e-05	ENSG00000150054	MPP7	0.00324757	1	ENSG00000150054	MPP7	-0.301282	0.214387	ENSG00000150054	MPP7	-0.213777	0.0223129	ENSG00000099282	TSPAN15	0.110951	1	ENSG00000150054	MPP7	-0.30025	0.000121976	ENSG00000150054	MPP7	0.587562	0.00702099
ENSG00000122859	NEUROG3	1.30818	0.351691	ENSG00000237746	ZNF101P1	0	NA	ENSG00000237746	ZNF101P1	0	NA	ENSG00000237746	ZNF101P1	0	NA	ENSG00000237746	ZNF101P1	-0.420804	NA	ENSG00000122859	NEUROG3	0	NA	ENSG00000237746	ZNF101P1	0	NA	ENSG00000237746	ZNF101P1	0	NA
ENSG00000236154	RP11-343J3.2	1.35925	0.441448	ENSG00000237128	RP11-351M16.3	0	NA	ENSG00000237128	RP11-351M16.3	1.22377	NA	ENSG00000237128	RP11-351M16.3	-0.617679	NA	ENSG00000237128	RP11-351M16.3	-0.119427	NA	ENSG00000236154	RP11-343J3.2	0	NA	ENSG00000237128	RP11-351M16.3	-0.910133	NA	ENSG00000237128	RP11-351M16.3	0	NA
ENSG00000171224	C10orf35	2.0108	8.0286e-05	ENSG00000222705	RN7SKP39	0	NA	ENSG00000222705	RN7SKP39	0.499551	NA	ENSG00000222705	RN7SKP39	-0.0302689	NA	ENSG00000222705	RN7SKP39	0.145869	NA	ENSG00000171224	C10orf35	-0.00610715	1	ENSG00000222705	RN7SKP39	-0.442422	NA	ENSG00000222705	RN7SKP39	0	NA
ENSG00000235645	RP11-242G20.1	1.14106	NA	ENSG00000254635	WAC-AS1	-0.621815	1.778e-17	ENSG00000254635	WAC-AS1	-0.209846	0.0253403	ENSG00000254635	WAC-AS1	-1.53865	6.13702e-73	ENSG00000254635	WAC-AS1	0.0322668	0.826037	ENSG00000235645	RP11-242G20.1	0	NA	ENSG00000254635	WAC-AS1	-0.595346	2.60934e-23	ENSG00000254635	WAC-AS1	-0.00743708	0.979941
ENSG00000197467	COL13A1	2.60242	0.0434773	ENSG00000095787	WAC	0.191663	0.000192416	ENSG00000095787	WAC	0.0382357	0.622951	ENSG00000095787	WAC	0.664413	7.55275e-44	ENSG00000095787	WAC	-0.208368	6.59189e-05	ENSG00000197467	COL13A1	0.0463553	NA	ENSG00000095787	WAC	0.253802	1.77177e-07	ENSG00000095787	WAC	0.00538751	0.975711
ENSG00000224222	RP11-262I2.2	0	NA	ENSG00000231911	TPRKBP1	0	NA	ENSG00000231911	TPRKBP1	0.172336	NA	ENSG00000231911	TPRKBP1	0	NA	ENSG00000231911	TPRKBP1	0	NA	ENSG00000224222	RP11-262I2.2	-0.120512	NA	ENSG00000231911	TPRKBP1	0	NA	ENSG00000231911	TPRKBP1	0	NA
ENSG00000099284	H2AFY2	1.69619	0.177374	ENSG00000095739	BAMBI	0.64131	3.22481e-06	ENSG00000095739	BAMBI	0.225293	0.186564	ENSG00000095739	BAMBI	0.473946	0.527571	ENSG00000095739	BAMBI	0.0234928	0.958328	ENSG00000099284	H2AFY2	-0.0306339	1	ENSG00000095739	BAMBI	0.544926	1.48656e-05	ENSG00000095739	BAMBI	-0.542715	0.00717961
ENSG00000042286	AIFM2	1.31775	4.15684e-09	ENSG00000236716	RP11-478H13.1	0.188664	NA	ENSG00000236716	RP11-478H13.1	0	NA	ENSG00000236716	RP11-478H13.1	0	NA	ENSG00000236716	RP11-478H13.1	0	NA	ENSG00000042286	AIFM2	0.0102798	1	ENSG00000236716	RP11-478H13.1	0	NA	ENSG00000236716	RP11-478H13.1	0	NA
ENSG00000156521	TYSND1	-0.421694	0.222439	ENSG00000235824	LINC00837	-0.158736	NA	ENSG00000235824	LINC00837	0.172336	NA	ENSG00000235824	LINC00837	0	NA	ENSG00000235824	LINC00837	0	NA	ENSG00000156521	TYSND1	0.512028	0.629073	ENSG00000235824	LINC00837	0.142642	NA	ENSG00000235824	LINC00837	0	NA
ENSG00000079332	SAR1A	-0.34597	0.261433	ENSG00000271220	RP11-478H13.4	0	NA	ENSG00000271220	RP11-478H13.4	0	NA	ENSG00000271220	RP11-478H13.4	0	NA	ENSG00000271220	RP11-478H13.4	-0.201532	NA	ENSG00000079332	SAR1A	-0.166681	1	ENSG00000271220	RP11-478H13.4	0	NA	ENSG00000271220	RP11-478H13.4	0	NA
ENSG00000229097	CALM2P2	0.0932103	0.962199	ENSG00000204365	C10orf126	0	NA	ENSG00000204365	C10orf126	0	NA	ENSG00000204365	C10orf126	0	NA	ENSG00000204365	C10orf126	0.145869	NA	ENSG00000229097	CALM2P2	-0.278055	NA	ENSG00000204365	C10orf126	0	NA	ENSG00000204365	C10orf126	-0.359277	NA
ENSG00000232142	RP11-367H5.8	-0.357456	0.866579	ENSG00000229605	RP11-492M23.2	-0.820924	0.700718	ENSG00000229605	RP11-492M23.2	0.117652	NA	ENSG00000229605	RP11-492M23.2	0.493695	0.862339	ENSG00000229605	RP11-492M23.2	-1.7732	NA	ENSG00000232142	RP11-367H5.8	0.942394	NA	ENSG00000229605	RP11-492M23.2	-1.6578	NA	ENSG00000229605	RP11-492M23.2	1.27922	NA
ENSG00000180817	PPA1	-0.448158	0.0601344	ENSG00000224597	PTCHD3P1	-0.0888389	0.68236	ENSG00000224597	PTCHD3P1	0.269065	0.053478	ENSG00000224597	PTCHD3P1	0.280511	0.0308195	ENSG00000224597	PTCHD3P1	0.149932	0.354865	ENSG00000180817	PPA1	-0.0385449	1	ENSG00000224597	PTCHD3P1	0.312894	0.00714231	ENSG00000224597	PTCHD3P1	0.158948	0.290547
ENSG00000148734	NPFFR1	0.930358	NA	ENSG00000197321	SVIL	0.831724	1.27782e-57	ENSG00000197321	SVIL	0.117514	0.0362997	ENSG00000197321	SVIL	-0.699241	2.25001e-46	ENSG00000197321	SVIL	0.060856	0.383759	ENSG00000148734	NPFFR1	0.250341	NA	ENSG00000197321	SVIL	-0.218415	3.77401e-06	ENSG00000197321	SVIL	0.107317	0.0581856
ENSG00000172731	LRRC20	-0.82155	0.00133837	ENSG00000207612	MIR604	-0.391789	0.828252	ENSG00000207612	MIR604	0.720172	0.263494	ENSG00000207612	MIR604	-0.269663	0.828384	ENSG00000207612	MIR604	0.341254	NA	ENSG00000172731	LRRC20	-0.00473891	1	ENSG00000207612	MIR604	-0.147508	0.873751	ENSG00000207612	MIR604	-0.0316825	NA
ENSG00000224725	CEP57L1P1	0.234202	NA	ENSG00000216035	MIR938	0.340183	0.809217	ENSG00000216035	MIR938	0.418548	0.657153	ENSG00000216035	MIR938	-0.0339525	1	ENSG00000216035	MIR938	0.0203711	NA	ENSG00000224725	CEP57L1P1	-0.511163	NA	ENSG00000216035	MIR938	0.0907385	0.971238	ENSG00000216035	MIR938	0.553042	NA
ENSG00000148730	EIF4EBP2	-0.435537	0.051379	ENSG00000225976	RP11-192N10.2	1.39636	0.215847	ENSG00000225976	RP11-192N10.2	0.191804	NA	ENSG00000225976	RP11-192N10.2	1.98126	0.0979056	ENSG00000225976	RP11-192N10.2	0.642965	NA	ENSG00000148730	EIF4EBP2	-0.0892233	1	ENSG00000225976	RP11-192N10.2	0.477219	0.74693	ENSG00000225976	RP11-192N10.2	0.175927	NA
ENSG00000156574	NODAL	1.13666	NA	ENSG00000237936	RP11-224P11.1	-0.318865	NA	ENSG00000237936	RP11-224P11.1	0	NA	ENSG00000237936	RP11-224P11.1	0	NA	ENSG00000237936	RP11-224P11.1	0	NA	ENSG00000156574	NODAL	0	NA	ENSG00000237936	RP11-224P11.1	0	NA	ENSG00000237936	RP11-224P11.1	0	NA
ENSG00000197604	AC022532.1	0.38581	0.801685	ENSG00000165757	KIAA1462	2.5778	0.00407207	ENSG00000165757	KIAA1462	-0.184999	0.0450705	ENSG00000165757	KIAA1462	0.457659	0.281125	ENSG00000165757	KIAA1462	-0.804288	0.320113	ENSG00000197604	AC022532.1	-0.609249	NA	ENSG00000165757	KIAA1462	1.4496	1.79892e-06	ENSG00000165757	KIAA1462	0.213025	0.00910564
ENSG00000107719	PALD1	-0.740399	0.000402289	ENSG00000200887	RNU6-598P	0.744347	0.75378	ENSG00000200887	RNU6-598P	0.0304547	NA	ENSG00000200887	RNU6-598P	0.99545	0.641636	ENSG00000200887	RNU6-598P	0.796423	NA	ENSG00000107719	PALD1	0.00483504	1	ENSG00000200887	RNU6-598P	-0.451503	NA	ENSG00000200887	RNU6-598P	-1.10795	NA
ENSG00000180644	PRF1	-2.10981	0.227962	ENSG00000230125	EEF1A1P39	-1.3709	0.387691	ENSG00000230125	EEF1A1P39	-0.371355	NA	ENSG00000230125	EEF1A1P39	-1.09662	0.398656	ENSG00000230125	EEF1A1P39	0.499942	NA	ENSG00000180644	PRF1	0	NA	ENSG00000230125	EEF1A1P39	0.412159	0.796038	ENSG00000230125	EEF1A1P39	0.490709	NA
ENSG00000138316	ADAMTS14	-1.58683	0.00160201	ENSG00000259994	RP11-305E6.4	-0.648484	0.00802236	ENSG00000259994	RP11-305E6.4	0.0610417	0.88078	ENSG00000259994	RP11-305E6.4	-0.237153	0.404041	ENSG00000259994	RP11-305E6.4	-0.265673	0.336844	ENSG00000138316	ADAMTS14	-0.443393	1	ENSG00000259994	RP11-305E6.4	-0.405007	0.121238	ENSG00000259994	RP11-305E6.4	-0.426745	0.128805
ENSG00000166224	SGPL1	-0.782013	0.000897265	ENSG00000107951	MTPAP	-0.385125	1.46089e-16	ENSG00000107951	MTPAP	-0.0338496	0.62773	ENSG00000107951	MTPAP	0.30812	8.37212e-11	ENSG00000107951	MTPAP	-0.00884604	0.960143	ENSG00000166224	SGPL1	-0.0617348	1	ENSG00000107951	MTPAP	0.106182	0.0320609	ENSG00000107951	MTPAP	0.00972801	0.935256
ENSG00000166228	PCBD1	0.144579	0.677946	ENSG00000250833	DNM1P17	-0.0429363	NA	ENSG00000250833	DNM1P17	-0.0592644	NA	ENSG00000250833	DNM1P17	0	NA	ENSG00000250833	DNM1P17	0	NA	ENSG00000166228	PCBD1	-0.204112	1	ENSG00000250833	DNM1P17	-0.0889578	NA	ENSG00000250833	DNM1P17	-0.0118765	NA
ENSG00000271409	RP11-432J9.3	0.431698	NA	ENSG00000241621	GOLGA2P6	0	NA	ENSG00000241621	GOLGA2P6	0	NA	ENSG00000241621	GOLGA2P6	0	NA	ENSG00000241621	GOLGA2P6	0.147917	NA	ENSG00000271409	RP11-432J9.3	0	NA	ENSG00000241621	GOLGA2P6	-0.182949	NA	ENSG00000241621	GOLGA2P6	-0.70984	NA
ENSG00000259267	RP11-432J9.6	0.668152	NA	ENSG00000239625	RN7SL241P	0.304464	NA	ENSG00000239625	RN7SL241P	0	NA	ENSG00000239625	RN7SL241P	0	NA	ENSG00000239625	RN7SL241P	0.145869	NA	ENSG00000259267	RP11-432J9.6	0	NA	ENSG00000239625	RN7SL241P	0	NA	ENSG00000239625	RN7SL241P	0	NA
ENSG00000107731	UNC5B	0.656055	0.262666	ENSG00000224473	RP11-449I17.5	0	NA	ENSG00000224473	RP11-449I17.5	0.0731308	NA	ENSG00000224473	RP11-449I17.5	0	NA	ENSG00000224473	RP11-449I17.5	0.729496	NA	ENSG00000107731	UNC5B	0.016425	1	ENSG00000224473	RP11-449I17.5	-0.204657	NA	ENSG00000224473	RP11-449I17.5	0	NA
ENSG00000216004	AL359832.1	0	NA	ENSG00000107968	MAP3K8	1.451	1.36238e-66	ENSG00000107968	MAP3K8	-0.0317308	0.808385	ENSG00000107968	MAP3K8	1.71675	7.28757e-11	ENSG00000107968	MAP3K8	0.150807	0.244614	ENSG00000216004	AL359832.1	-0.449733	NA	ENSG00000107968	MAP3K8	-0.00167825	1	ENSG00000107968	MAP3K8	-0.197623	0.122807
ENSG00000237512	UNC5B-AS1	1.36577	NA	ENSG00000228800	RP11-253D19.1	0	NA	ENSG00000228800	RP11-253D19.1	-0.175064	NA	ENSG00000228800	RP11-253D19.1	0	NA	ENSG00000228800	RP11-253D19.1	-0.0857316	NA	ENSG00000237512	UNC5B-AS1	1.83798	NA	ENSG00000228800	RP11-253D19.1	0	NA	ENSG00000228800	RP11-253D19.1	0	NA
ENSG00000198246	SLC29A3	-0.380004	0.408916	ENSG00000151033	LYZL2	0	NA	ENSG00000151033	LYZL2	0.288136	NA	ENSG00000151033	LYZL2	0	NA	ENSG00000151033	LYZL2	0	NA	ENSG00000198246	SLC29A3	0.023088	1	ENSG00000151033	LYZL2	0	NA	ENSG00000151033	LYZL2	0	NA
ENSG00000238918	snoU13	1.0296	0.540817	ENSG00000234814	SVILP1	0.770029	0.255635	ENSG00000234814	SVILP1	-0.223746	0.857449	ENSG00000234814	SVILP1	-0.73235	0.233294	ENSG00000234814	SVILP1	-0.0999834	0.946836	ENSG00000238918	snoU13	0.62256	NA	ENSG00000234814	SVILP1	-0.290539	0.61657	ENSG00000234814	SVILP1	0.535338	0.349594
ENSG00000107736	CDH23	2.73806	0.0180105	ENSG00000183621	ZNF438	-0.00677753	1	ENSG00000183621	ZNF438	-0.112071	0.598742	ENSG00000183621	ZNF438	-0.588503	0.00110365	ENSG00000183621	ZNF438	0.145152	0.597324	ENSG00000107736	CDH23	2.06382	NA	ENSG00000183621	ZNF438	-0.337454	0.0310625	ENSG00000183621	ZNF438	0.0530154	0.849091
ENSG00000214688	C10orf105	0.11674	0.959059	ENSG00000272914	RP11-330O11.3	1.15388	0.407472	ENSG00000272914	RP11-330O11.3	-0.241745	NA	ENSG00000272914	RP11-330O11.3	-0.30692	0.910046	ENSG00000272914	RP11-330O11.3	0.368264	NA	ENSG00000214688	C10orf105	0	NA	ENSG00000272914	RP11-330O11.3	0.246744	0.881281	ENSG00000272914	RP11-330O11.3	-1.40799	NA
ENSG00000107738	C10orf54	-1.36557	3.16176e-06	ENSG00000237135	DDX10P1	-0.366232	0.70505	ENSG00000237135	DDX10P1	-0.915703	0.138015	ENSG00000237135	DDX10P1	-1.26344	0.0562947	ENSG00000237135	DDX10P1	0.181468	NA	ENSG00000107738	C10orf54	-0.558335	1	ENSG00000237135	DDX10P1	-0.556323	0.398904	ENSG00000237135	DDX10P1	-0.117498	NA
ENSG00000197746	PSAP	0.176763	0.0511832	ENSG00000272381	RP11-192P3.4	0	NA	ENSG00000272381	RP11-192P3.4	0	NA	ENSG00000272381	RP11-192P3.4	0	NA	ENSG00000272381	RP11-192P3.4	0	NA	ENSG00000197746	PSAP	0.195904	0.242722	ENSG00000272381	RP11-192P3.4	0.258442	NA	ENSG00000272381	RP11-192P3.4	0	NA
ENSG00000238446	RNU7-38P	2.67311	0.0604187	ENSG00000237036	ZEB1-AS1	-0.460792	0.00164512	ENSG00000237036	ZEB1-AS1	-0.161236	0.419689	ENSG00000237036	ZEB1-AS1	-1.87167	2.44537e-28	ENSG00000237036	ZEB1-AS1	-0.0726447	0.804911	ENSG00000238446	RNU7-38P	0.280373	NA	ENSG00000237036	ZEB1-AS1	-0.639882	2.75723e-06	ENSG00000237036	ZEB1-AS1	-0.121789	0.586553
ENSG00000230526	RP11-472G21.2	0.668152	NA	ENSG00000148516	ZEB1	0.871293	1.22585e-40	ENSG00000148516	ZEB1	0.476274	1.89487e-13	ENSG00000148516	ZEB1	0.680828	9.31644e-29	ENSG00000148516	ZEB1	0.80304	0.00133934	ENSG00000230526	RP11-472G21.2	0	NA	ENSG00000148516	ZEB1	1.04833	7.10073e-34	ENSG00000148516	ZEB1	0.151854	0.0415336
ENSG00000122863	CHST3	2.12235	0.170665	ENSG00000230397	SPTLC1P1	0.794118	0.158909	ENSG00000230397	SPTLC1P1	0.372152	0.622973	ENSG00000230397	SPTLC1P1	-0.0831027	0.992161	ENSG00000230397	SPTLC1P1	0.0774357	0.996544	ENSG00000122863	CHST3	0	NA	ENSG00000230397	SPTLC1P1	0.83395	0.18769	ENSG00000230397	SPTLC1P1	0.265504	0.734037
ENSG00000107742	SPOCK2	0.745947	0.571692	ENSG00000196960	RP11-192P3.5	0.794838	0.550101	ENSG00000196960	RP11-192P3.5	0	NA	ENSG00000196960	RP11-192P3.5	0	1	ENSG00000196960	RP11-192P3.5	0	NA	ENSG00000107742	SPOCK2	-0.168899	NA	ENSG00000196960	RP11-192P3.5	0	NA	ENSG00000196960	RP11-192P3.5	0	NA
ENSG00000138303	ASCC1	-0.229428	0.120545	ENSG00000223834	RP11-472N13.2	0	NA	ENSG00000223834	RP11-472N13.2	-0.635663	NA	ENSG00000223834	RP11-472N13.2	0.0855271	NA	ENSG00000223834	RP11-472N13.2	0.145869	NA	ENSG00000138303	ASCC1	0.231829	0.554364	ENSG00000223834	RP11-472N13.2	0	NA	ENSG00000223834	RP11-472N13.2	0.103924	NA
ENSG00000226701	RP11-570G20.1	1.84108	0.25003	ENSG00000222412	Y_RNA	0.805884	NA	ENSG00000222412	Y_RNA	1.50126	NA	ENSG00000222412	Y_RNA	0.360118	NA	ENSG00000222412	Y_RNA	0.174639	NA	ENSG00000226701	RP11-570G20.1	0.299416	NA	ENSG00000222412	Y_RNA	1.23572	NA	ENSG00000222412	Y_RNA	0	NA
ENSG00000166295	ANAPC16	-0.52441	0.0104682	ENSG00000165322	ARHGAP12	0.21699	0.000641225	ENSG00000165322	ARHGAP12	0.134324	0.0119613	ENSG00000165322	ARHGAP12	0.00896943	0.9849	ENSG00000165322	ARHGAP12	0.0294257	0.737381	ENSG00000166295	ANAPC16	0.104569	1	ENSG00000165322	ARHGAP12	0.227261	1.18101e-07	ENSG00000165322	ARHGAP12	0.363573	1.03349e-14
ENSG00000200170	Y_RNA	2.46773	0.110374	ENSG00000230240	RP11-241I20.1	0	1	ENSG00000230240	RP11-241I20.1	-0.371213	NA	ENSG00000230240	RP11-241I20.1	1.78214	0.161533	ENSG00000230240	RP11-241I20.1	0.296257	NA	ENSG00000200170	Y_RNA	-0.680738	NA	ENSG00000230240	RP11-241I20.1	-1.14722	0.42113	ENSG00000230240	RP11-241I20.1	1.38131	NA
ENSG00000168209	DDIT4	1.45236	0.0018234	ENSG00000239731	RN7SL825P	0	NA	ENSG00000239731	RN7SL825P	0.226979	NA	ENSG00000239731	RN7SL825P	-0.131175	NA	ENSG00000239731	RN7SL825P	-1.08871	NA	ENSG00000168209	DDIT4	-0.0372393	1	ENSG00000239731	RN7SL825P	0.716223	NA	ENSG00000239731	RN7SL825P	-0.437971	NA
ENSG00000269926	RP11-442H21.2	0.590229	0.565364	ENSG00000170759	KIF5B	0.0298392	0.725857	ENSG00000170759	KIF5B	0.0787629	0.205307	ENSG00000170759	KIF5B	0.343157	3.52093e-13	ENSG00000170759	KIF5B	-0.310462	2.70914e-10	ENSG00000269926	RP11-442H21.2	0.459725	NA	ENSG00000170759	KIF5B	0.112445	0.0352321	ENSG00000170759	KIF5B	-0.0317037	0.678912
ENSG00000148719	DNAJB12	-0.657797	7.88478e-08	ENSG00000206660	Y_RNA	1.72559	0.256453	ENSG00000206660	Y_RNA	-0.0899595	NA	ENSG00000206660	Y_RNA	0.174519	1	ENSG00000206660	Y_RNA	-2.30188	NA	ENSG00000148719	DNAJB12	-0.0450088	1	ENSG00000206660	Y_RNA	-1.33403	0.404865	ENSG00000206660	Y_RNA	0.321759	NA
ENSG00000107745	MICU1	0.31095	0.0533494	ENSG00000234335	RPS4XP11	-1.131	NA	ENSG00000234335	RPS4XP11	0.94889	NA	ENSG00000234335	RPS4XP11	0.49873	NA	ENSG00000234335	RPS4XP11	-0.198939	NA	ENSG00000107745	MICU1	-0.200968	0.893462	ENSG00000234335	RPS4XP11	-0.41138	NA	ENSG00000234335	RPS4XP11	0.487844	NA
ENSG00000230609	RP11-167P22.4	0.904605	NA	ENSG00000235113	RP11-241I20.4	0	NA	ENSG00000235113	RP11-241I20.4	0.288136	NA	ENSG00000235113	RP11-241I20.4	0	NA	ENSG00000235113	RP11-241I20.4	0	NA	ENSG00000230609	RP11-167P22.4	0	NA	ENSG00000235113	RP11-241I20.4	-0.0889578	NA	ENSG00000235113	RP11-241I20.4	0	NA
ENSG00000238766	AL513185.1	0	NA	ENSG00000234811	RP11-241I20.5	0	NA	ENSG00000234811	RP11-241I20.5	0	NA	ENSG00000234811	RP11-241I20.5	0	NA	ENSG00000234811	RP11-241I20.5	-0.317794	NA	ENSG00000238766	AL513185.1	0.61698	NA	ENSG00000234811	RP11-241I20.5	0	NA	ENSG00000234811	RP11-241I20.5	0	NA
ENSG00000156026	MCU	0.158347	0.488322	ENSG00000217094	PPIAP31	-1.20573	0.0200325	ENSG00000217094	PPIAP31	-0.771513	0.217996	ENSG00000217094	PPIAP31	-0.223019	0.773113	ENSG00000217094	PPIAP31	0.163555	NA	ENSG00000156026	MCU	-0.192976	1	ENSG00000217094	PPIAP31	-1.46691	0.0356766	ENSG00000217094	PPIAP31	-0.289559	NA
ENSG00000266719	MIR4676	-0.0861444	NA	ENSG00000120616	EPC1	0.393671	4.05344e-06	ENSG00000120616	EPC1	0.014367	0.94158	ENSG00000120616	EPC1	-0.307791	0.000671573	ENSG00000120616	EPC1	-0.219844	0.0109815	ENSG00000266719	MIR4676	0.448988	NA	ENSG00000120616	EPC1	-0.152019	0.0733764	ENSG00000120616	EPC1	-0.337551	6.35941e-05
ENSG00000272627	RP11-354E23.5	-0.340925	0.864204	ENSG00000233825	RP11-135A24.4	-0.462115	0.752698	ENSG00000233825	RP11-135A24.4	0.577766	NA	ENSG00000233825	RP11-135A24.4	-1.43059	0.180394	ENSG00000233825	RP11-135A24.4	-0.302407	NA	ENSG00000272627	RP11-354E23.5	0.87845	NA	ENSG00000233825	RP11-135A24.4	-0.405961	0.765813	ENSG00000233825	RP11-135A24.4	-0.393418	NA
ENSG00000138315	OIT3	0.566592	0.783004	ENSG00000229327	RP11-135A24.2	1.00506	0.592964	ENSG00000229327	RP11-135A24.2	-1.60306	NA	ENSG00000229327	RP11-135A24.2	-0.390097	0.907988	ENSG00000229327	RP11-135A24.2	2.12956	NA	ENSG00000138315	OIT3	0	NA	ENSG00000229327	RP11-135A24.2	-1.16564	NA	ENSG00000229327	RP11-135A24.2	0.893835	NA
ENSG00000215086	NPM1P24	1.08471	0.372199	ENSG00000216937	CCDC7	0.661709	0.000476148	ENSG00000216937	CCDC7	0.0996321	0.674225	ENSG00000216937	CCDC7	-0.203924	0.304975	ENSG00000216937	CCDC7	0.0226525	0.980431	ENSG00000215086	NPM1P24	-0.289898	NA	ENSG00000216937	CCDC7	-0.109473	0.623303	ENSG00000216937	CCDC7	0.106627	0.637314
ENSG00000138308	PLA2G12B	1.64383	0.366292	ENSG00000231245	C1DP1	-3.11743	0.00258148	ENSG00000231245	C1DP1	-0.0933493	NA	ENSG00000231245	C1DP1	0.270965	0.805471	ENSG00000231245	C1DP1	0.0711185	NA	ENSG00000138308	PLA2G12B	-1.15812	NA	ENSG00000231245	C1DP1	1.14469	0.390155	ENSG00000231245	C1DP1	2.71235	NA
ENSG00000213700	RPL17P50	-0.212594	0.861545	ENSG00000150076	C10ORF68	1.06141	0.0199464	ENSG00000150076	C10ORF68	0.178731	0.663228	ENSG00000150076	C10ORF68	-0.322162	0.434647	ENSG00000150076	C10ORF68	0.271155	0.603959	ENSG00000213700	RPL17P50	0.458333	NA	ENSG00000150076	C10ORF68	-0.177587	0.636605	ENSG00000150076	C10ORF68	-0.06513	0.902875
ENSG00000122884	P4HA1	-0.690044	0.00101193	ENSG00000273038	RP11-479G22.8	-0.0927274	1	ENSG00000273038	RP11-479G22.8	0.44817	0.00273203	ENSG00000273038	RP11-479G22.8	0.369364	0.0597228	ENSG00000273038	RP11-479G22.8	0.360641	0.168979	ENSG00000122884	P4HA1	-0.0963008	1	ENSG00000273038	RP11-479G22.8	0.549281	0.000105009	ENSG00000273038	RP11-479G22.8	-0.289543	0.123876
ENSG00000232646	RP11-344N10.4	-0.514114	NA	ENSG00000150093	ITGB1	-0.0538211	0.423004	ENSG00000150093	ITGB1	0.224104	1.85406e-07	ENSG00000150093	ITGB1	-0.0257491	0.703098	ENSG00000150093	ITGB1	-0.00193987	1	ENSG00000232646	RP11-344N10.4	0	NA	ENSG00000150093	ITGB1	-0.218097	1.13495e-07	ENSG00000150093	ITGB1	-0.314686	2.97548e-14
ENSG00000237768	RP11-344N10.2	2.28713	0.185662	ENSG00000228816	AK3P5	0	NA	ENSG00000228816	AK3P5	0	NA	ENSG00000228816	AK3P5	-0.183547	NA	ENSG00000228816	AK3P5	0	NA	ENSG00000237768	RP11-344N10.2	-1.64563	NA	ENSG00000228816	AK3P5	0	NA	ENSG00000228816	AK3P5	0.219724	NA
ENSG00000201047	Y_RNA	1.07207	NA	ENSG00000229656	RP11-462L8.1	1.81779	0.0503575	ENSG00000229656	RP11-462L8.1	0.841114	0.000398836	ENSG00000229656	RP11-462L8.1	-0.409183	0.149416	ENSG00000229656	RP11-462L8.1	0.520521	0.296679	ENSG00000201047	Y_RNA	0.146151	NA	ENSG00000229656	RP11-462L8.1	0.00280559	1	ENSG00000229656	RP11-462L8.1	0.279121	0.402868
ENSG00000272630	RP11-344N10.5	-1.182	0.374487	ENSG00000265319	RN7SL847P	0	NA	ENSG00000265319	RN7SL847P	0	NA	ENSG00000265319	RN7SL847P	0.097987	NA	ENSG00000265319	RN7SL847P	0	NA	ENSG00000272630	RP11-344N10.5	0.205015	NA	ENSG00000265319	RN7SL847P	0	NA	ENSG00000265319	RN7SL847P	0	NA
ENSG00000166321	NUDT13	0.504404	0.38385	ENSG00000229878	RP11-479G22.7	0	NA	ENSG00000229878	RP11-479G22.7	0	NA	ENSG00000229878	RP11-479G22.7	0.56239	NA	ENSG00000229878	RP11-479G22.7	0	NA	ENSG00000166321	NUDT13	-0.10657	1	ENSG00000229878	RP11-479G22.7	0	NA	ENSG00000229878	RP11-479G22.7	0	NA
ENSG00000272599	RP11-152N13.16	0.342611	0.727933	ENSG00000235962	RP11-462L8.2	-0.158736	NA	ENSG00000235962	RP11-462L8.2	0	NA	ENSG00000235962	RP11-462L8.2	-0.148072	NA	ENSG00000235962	RP11-462L8.2	0.0300685	NA	ENSG00000272599	RP11-152N13.16	-0.402384	1	ENSG00000235962	RP11-462L8.2	-0.320558	NA	ENSG00000235962	RP11-462L8.2	0	NA
ENSG00000221164	SNORA11	0.200038	0.77788	ENSG00000099250	NRP1	1.28086	0.0414189	ENSG00000099250	NRP1	-0.914621	2.43063e-28	ENSG00000099250	NRP1	-1.68562	2.80591e-37	ENSG00000099250	NRP1	0.0646014	0.461636	ENSG00000221164	SNORA11	-0.252908	1	ENSG00000099250	NRP1	-0.885098	6.95941e-61	ENSG00000099250	NRP1	-0.169354	0.00631582
ENSG00000122882	ECD	-0.505457	0.00476338	ENSG00000238258	RP11-342D11.2	0	NA	ENSG00000238258	RP11-342D11.2	0	NA	ENSG00000238258	RP11-342D11.2	0	NA	ENSG00000238258	RP11-342D11.2	-0.111447	NA	ENSG00000122882	ECD	-0.19689	1	ENSG00000238258	RP11-342D11.2	-0.104468	NA	ENSG00000238258	RP11-342D11.2	0	NA
ENSG00000138286	FAM149B1	0.00213809	1	ENSG00000244356	RN7SL398P	0	1	ENSG00000244356	RN7SL398P	-0.238807	NA	ENSG00000244356	RN7SL398P	0	1	ENSG00000244356	RN7SL398P	0.128209	NA	ENSG00000138286	FAM149B1	0.277273	0.9233	ENSG00000244356	RN7SL398P	-0.794736	0.251977	ENSG00000244356	RN7SL398P	0.286279	NA
ENSG00000213551	DNAJC9	-0.576156	0.026387	ENSG00000273012	RP11-90B22.1	0	1	ENSG00000273012	RP11-90B22.1	0	NA	ENSG00000273012	RP11-90B22.1	0.869608	NA	ENSG00000273012	RP11-90B22.1	1.05986	NA	ENSG00000213551	DNAJC9	-0.416569	0.65026	ENSG00000273012	RP11-90B22.1	0.911918	NA	ENSG00000273012	RP11-90B22.1	-0.58054	NA
ENSG00000227382	EIF4A2P2	0.655675	0.43643	ENSG00000261683	LINC00838	-0.0429363	NA	ENSG00000261683	LINC00838	0.172336	NA	ENSG00000261683	LINC00838	0	NA	ENSG00000261683	LINC00838	0	NA	ENSG00000227382	EIF4A2P2	-0.725564	NA	ENSG00000261683	LINC00838	0	NA	ENSG00000261683	LINC00838	0	NA
ENSG00000182180	MRPS16	-0.965438	3.28278e-06	ENSG00000148498	PARD3	-0.156367	0.0234763	ENSG00000148498	PARD3	0.15463	0.0229415	ENSG00000148498	PARD3	0.2141	0.000542966	ENSG00000148498	PARD3	-0.171693	0.00967302	ENSG00000182180	MRPS16	-0.000326897	1	ENSG00000148498	PARD3	-0.229331	8.14857e-05	ENSG00000148498	PARD3	0.0524636	0.549439
ENSG00000236756	DNAJC9-AS1	1.34174	0.19703	ENSG00000199200	Y_RNA	-0.801949	0.672851	ENSG00000199200	Y_RNA	0.00726903	NA	ENSG00000199200	Y_RNA	1.08817	0.497485	ENSG00000199200	Y_RNA	0.280046	NA	ENSG00000236756	DNAJC9-AS1	0.0475087	NA	ENSG00000199200	Y_RNA	-0.412592	0.794489	ENSG00000199200	Y_RNA	-0.559067	NA
ENSG00000227540	RP11-152N13.5	2.19286	5.24883e-05	ENSG00000234167	TCEB2P4	-2.14283	0.0724245	ENSG00000234167	TCEB2P4	-0.0460021	NA	ENSG00000234167	TCEB2P4	-0.0959148	1	ENSG00000234167	TCEB2P4	0.79849	NA	ENSG00000227540	RP11-152N13.5	-0.115121	1	ENSG00000234167	TCEB2P4	0.485934	0.652111	ENSG00000234167	TCEB2P4	-0.41449	NA
ENSG00000156042	TTC18	2.19926	5.4941e-07	ENSG00000229235	RP11-8L18.3	0.516439	0.574423	ENSG00000229235	RP11-8L18.3	-0.602208	0.430962	ENSG00000229235	RP11-8L18.3	1.24884	0.123159	ENSG00000229235	RP11-8L18.3	-0.131183	NA	ENSG00000156042	TTC18	-0.0532272	1	ENSG00000229235	RP11-8L18.3	-0.245596	0.781935	ENSG00000229235	RP11-8L18.3	-0.257223	NA
ENSG00000238983	snoU13	0.431698	NA	ENSG00000215184	RP11-8L18.2	-0.557988	0.397087	ENSG00000215184	RP11-8L18.2	0.497201	0.278497	ENSG00000215184	RP11-8L18.2	0.282188	0.688209	ENSG00000215184	RP11-8L18.2	0.638736	0.157461	ENSG00000238983	snoU13	0.24207	NA	ENSG00000215184	RP11-8L18.2	-0.585121	0.130692	ENSG00000215184	RP11-8L18.2	-0.00638993	1
ENSG00000138279	ANXA7	0.328537	0.0120447	ENSG00000226386	PARD3-AS1	0.944975	0.418269	ENSG00000226386	PARD3-AS1	-1.54413	NA	ENSG00000226386	PARD3-AS1	-1.3406	0.240254	ENSG00000226386	PARD3-AS1	-0.160426	NA	ENSG00000138279	ANXA7	-0.135859	1	ENSG00000226386	PARD3-AS1	-0.67053	0.394604	ENSG00000226386	PARD3-AS1	-0.155528	NA
ENSG00000233144	RP11-537A6.9	-0.674965	NA	ENSG00000213724	PRDX2P2	0	NA	ENSG00000213724	PRDX2P2	0	NA	ENSG00000213724	PRDX2P2	0	NA	ENSG00000213724	PRDX2P2	-0.201532	NA	ENSG00000233144	RP11-537A6.9	0	NA	ENSG00000213724	PRDX2P2	0	NA	ENSG00000213724	PRDX2P2	0	NA
ENSG00000229659	RP11-345K20.2	0.0686616	0.926395	ENSG00000108094	CUL2	-0.124744	0.053515	ENSG00000108094	CUL2	0.146452	0.00930717	ENSG00000108094	CUL2	0.395317	3.11011e-15	ENSG00000108094	CUL2	-0.120015	0.0834496	ENSG00000229659	RP11-345K20.2	-0.267778	1	ENSG00000108094	CUL2	0.338656	6.75995e-12	ENSG00000108094	CUL2	0.227235	5.04793e-05
ENSG00000166343	MSS51	-0.546149	0.308054	ENSG00000266228	MIR3611	-0.0414832	1	ENSG00000266228	MIR3611	0.0412465	NA	ENSG00000266228	MIR3611	1.47088	0.237411	ENSG00000266228	MIR3611	0.172128	NA	ENSG00000166343	MSS51	-0.326976	1	ENSG00000266228	MIR3611	-0.0544084	1	ENSG00000266228	MIR3611	-1.27657	NA
ENSG00000107758	PPP3CB	-0.960517	0.000189249	ENSG00000230534	RP11-297A16.2	0.706344	0.3542	ENSG00000230534	RP11-297A16.2	-0.0992702	0.911625	ENSG00000230534	RP11-297A16.2	-0.881206	0.14699	ENSG00000230534	RP11-297A16.2	-0.0200343	NA	ENSG00000107758	PPP3CB	-0.101262	1	ENSG00000230534	RP11-297A16.2	0.293519	0.684819	ENSG00000230534	RP11-297A16.2	-0.0405666	NA
ENSG00000221817	RP11-137L10.6	1.28229	0.0028869	ENSG00000095794	CREM	2.4862	3.14304e-138	ENSG00000095794	CREM	0.450305	1.12578e-06	ENSG00000095794	CREM	0.663629	1.48666e-12	ENSG00000095794	CREM	0.391952	0.000760099	ENSG00000221817	RP11-137L10.6	0.323698	1	ENSG00000095794	CREM	1.19483	4.57022e-31	ENSG00000095794	CREM	0.312834	0.010592
ENSG00000166348	USP54	0.0699085	0.778023	ENSG00000253054	RNU7-77P	1.12492	0.360937	ENSG00000253054	RNU7-77P	-0.201611	NA	ENSG00000253054	RNU7-77P	0.597553	0.64071	ENSG00000253054	RNU7-77P	-0.579641	NA	ENSG00000166348	USP54	-0.170841	1	ENSG00000253054	RNU7-77P	0.40436	0.805154	ENSG00000253054	RNU7-77P	-0.440945	NA
ENSG00000207327	RNU6-883P	0	NA	ENSG00000233343	ATP6V1G1P4	1.58933	0.0327463	ENSG00000233343	ATP6V1G1P4	0.281355	0.763889	ENSG00000233343	ATP6V1G1P4	0.332357	0.772548	ENSG00000233343	ATP6V1G1P4	0.30829	NA	ENSG00000207327	RNU6-883P	-0.699451	NA	ENSG00000233343	ATP6V1G1P4	1.31818	0.114242	ENSG00000233343	ATP6V1G1P4	-0.264263	NA
ENSG00000268584	RP11-464F9.20	2.24146	9.71414e-05	ENSG00000269952	RP11-324I22.3	1.79437	0.0228593	ENSG00000269952	RP11-324I22.3	0.761494	0.186745	ENSG00000269952	RP11-324I22.3	0.96005	0.119044	ENSG00000269952	RP11-324I22.3	-0.777228	NA	ENSG00000268584	RP11-464F9.20	0.206401	1	ENSG00000269952	RP11-324I22.3	1.18059	0.201579	ENSG00000269952	RP11-324I22.3	0.911001	NA
ENSG00000272791	RP11-464F9.22	1.01081	0.405596	ENSG00000233200	RP11-324I22.2	0	NA	ENSG00000233200	RP11-324I22.2	-0.491202	NA	ENSG00000233200	RP11-324I22.2	0	NA	ENSG00000233200	RP11-324I22.2	0	NA	ENSG00000272791	RP11-464F9.22	0.361557	NA	ENSG00000233200	RP11-324I22.2	0	NA	ENSG00000233200	RP11-324I22.2	0	NA
ENSG00000177791	MYOZ1	0.431698	NA	ENSG00000108100	CCNY	-0.625364	5.01608e-20	ENSG00000108100	CCNY	0.0113894	0.940319	ENSG00000108100	CCNY	-0.0449657	0.619815	ENSG00000108100	CCNY	-0.210877	0.00143465	ENSG00000177791	MYOZ1	0	NA	ENSG00000108100	CCNY	-0.276997	1.72808e-06	ENSG00000108100	CCNY	0.0577279	0.518351
ENSG00000166317	SYNPO2L	2.10253	0.136819	ENSG00000200097	RNU6-1167P	0	NA	ENSG00000200097	RNU6-1167P	-0.0592644	NA	ENSG00000200097	RNU6-1167P	0	NA	ENSG00000200097	RNU6-1167P	0	NA	ENSG00000166317	SYNPO2L	-0.303717	NA	ENSG00000200097	RNU6-1167P	0.374243	NA	ENSG00000200097	RNU6-1167P	0	NA
ENSG00000271848	RP11-464F9.21	2.50055	0.126403	ENSG00000271335	RP11-324I22.4	0.0171967	1	ENSG00000271335	RP11-324I22.4	0.186615	0.346606	ENSG00000271335	RP11-324I22.4	-0.133549	0.629957	ENSG00000271335	RP11-324I22.4	-0.329452	0.125782	ENSG00000271848	RP11-464F9.21	0	NA	ENSG00000271335	RP11-324I22.4	-0.442882	0.00612453	ENSG00000271335	RP11-324I22.4	-0.0646239	0.818873
ENSG00000172650	AGAP5	0.170584	0.945104	ENSG00000177291	GJD4	0	NA	ENSG00000177291	GJD4	0.460959	NA	ENSG00000177291	GJD4	0.296049	NA	ENSG00000177291	GJD4	0.21184	NA	ENSG00000172650	AGAP5	-1.58484	NA	ENSG00000177291	GJD4	0.0311414	NA	ENSG00000177291	GJD4	0	NA
ENSG00000242288	RP11-464F9.1	0	NA	ENSG00000273312	RP11-425A6.5	0	NA	ENSG00000273312	RP11-425A6.5	0.403936	NA	ENSG00000273312	RP11-425A6.5	0	NA	ENSG00000273312	RP11-425A6.5	0	NA	ENSG00000242288	RP11-464F9.1	1.00703	NA	ENSG00000273312	RP11-425A6.5	0	NA	ENSG00000273312	RP11-425A6.5	-0.127677	NA
ENSG00000271816	RP11-574K11.28	-1.84559	0.17143	ENSG00000177283	FZD8	1.36762	5.30235e-06	ENSG00000177283	FZD8	-0.469379	0.0690788	ENSG00000177283	FZD8	-1.84233	6.39596e-06	ENSG00000177283	FZD8	0.163535	0.730529	ENSG00000271816	RP11-574K11.28	0.367271	NA	ENSG00000177283	FZD8	-0.812263	0.00375866	ENSG00000177283	FZD8	-0.316979	0.304696
ENSG00000272140	RP11-574K11.29	0.966551	0.229717	ENSG00000226646	RPL7P37	0.304464	NA	ENSG00000226646	RPL7P37	0	NA	ENSG00000226646	RPL7P37	-0.0206755	NA	ENSG00000226646	RPL7P37	0	NA	ENSG00000272140	RP11-574K11.29	-0.0252085	1	ENSG00000226646	RPL7P37	0	NA	ENSG00000226646	RPL7P37	0	NA
ENSG00000224005	AC022400.1	0.139562	0.949061	ENSG00000227313	RP11-309N24.1	0.304464	NA	ENSG00000227313	RP11-309N24.1	0	NA	ENSG00000227313	RP11-309N24.1	0	NA	ENSG00000227313	RP11-309N24.1	0	NA	ENSG00000224005	AC022400.1	0.27116	NA	ENSG00000227313	RP11-309N24.1	0	NA	ENSG00000227313	RP11-309N24.1	0	NA
ENSG00000242338	BMS1P4	0.736461	0.246825	ENSG00000237002	SNORA40	0	NA	ENSG00000237002	SNORA40	0.172336	NA	ENSG00000237002	SNORA40	0	NA	ENSG00000237002	SNORA40	0.145869	NA	ENSG00000242338	BMS1P4	-0.310454	1	ENSG00000237002	SNORA40	0	NA	ENSG00000237002	SNORA40	0	NA
ENSG00000250959	GLUD1P3	1.12484	0.025548	ENSG00000229644	NAMPTL	0.417548	0.288472	ENSG00000229644	NAMPTL	0.720989	0.172131	ENSG00000229644	NAMPTL	0.20289	0.778838	ENSG00000229644	NAMPTL	-0.412658	0.507189	ENSG00000250959	GLUD1P3	0.0413725	1	ENSG00000229644	NAMPTL	-0.017825	1	ENSG00000229644	NAMPTL	0.734819	0.185434
ENSG00000235316	DUSP8P5	1.26838	0.00103666	ENSG00000225355	ARL6IP1P2	1.56065	NA	ENSG00000225355	ARL6IP1P2	-0.239786	NA	ENSG00000225355	ARL6IP1P2	0	NA	ENSG00000225355	ARL6IP1P2	0.441803	NA	ENSG00000235316	DUSP8P5	-0.093704	1	ENSG00000225355	ARL6IP1P2	-0.208858	NA	ENSG00000225355	ARL6IP1P2	0.68892	NA
ENSG00000270808	RP11-574K11.27	-0.110868	NA	ENSG00000148513	ANKRD30A	0.698969	1.37934e-05	ENSG00000148513	ANKRD30A	0.992162	0.261077	ENSG00000148513	ANKRD30A	0	1	ENSG00000148513	ANKRD30A	1.14331	0.507562	ENSG00000270808	RP11-574K11.27	-0.5949	NA	ENSG00000148513	ANKRD30A	-1.38715	0.354283	ENSG00000148513	ANKRD30A	0.593627	0.776713
ENSG00000176986	SEC24C	-0.44208	0.000618824	ENSG00000234918	RP11-20F24.2	0.026524	1	ENSG00000234918	RP11-20F24.2	0	1	ENSG00000234918	RP11-20F24.2	0	1	ENSG00000234918	RP11-20F24.2	0	NA	ENSG00000176986	SEC24C	-0.0154604	1	ENSG00000234918	RP11-20F24.2	0	1	ENSG00000234918	RP11-20F24.2	0	NA
ENSG00000267964	AC022400.2	3.03509	0.0107125	ENSG00000240800	ATP8A2P1	0.216024	0.874889	ENSG00000240800	ATP8A2P1	0.997025	0.622877	ENSG00000240800	ATP8A2P1	0	1	ENSG00000240800	ATP8A2P1	0.848515	NA	ENSG00000267964	AC022400.2	-0.833088	NA	ENSG00000240800	ATP8A2P1	0	1	ENSG00000240800	ATP8A2P1	0.604522	NA
ENSG00000196968	FUT11	0.0242094	0.942623	ENSG00000244402	RN7SL314P	-0.163484	0.997841	ENSG00000244402	RN7SL314P	0.231799	NA	ENSG00000244402	RN7SL314P	0	1	ENSG00000244402	RN7SL314P	0	NA	ENSG00000196968	FUT11	-0.04875	1	ENSG00000244402	RN7SL314P	0	1	ENSG00000244402	RN7SL314P	0	NA
ENSG00000253045	RMRPP1	1.90119	NA	ENSG00000235687	LINC00993	-0.056365	1	ENSG00000235687	LINC00993	-1.05256	NA	ENSG00000235687	LINC00993	0	1	ENSG00000235687	LINC00993	0.731173	NA	ENSG00000253045	RMRPP1	-0.221077	NA	ENSG00000235687	LINC00993	0	1	ENSG00000235687	LINC00993	0	NA
ENSG00000172586	CHCHD1	-0.212533	0.342119	ENSG00000237970	TMEM161BP1	-0.578984	0.839693	ENSG00000237970	TMEM161BP1	-0.557411	NA	ENSG00000237970	TMEM161BP1	0	1	ENSG00000237970	TMEM161BP1	-0.543888	NA	ENSG00000172586	CHCHD1	0.109	1	ENSG00000237970	TMEM161BP1	-0.583028	NA	ENSG00000237970	TMEM161BP1	0	NA
ENSG00000214655	ZSWIM8	0.981918	4.0284e-07	ENSG00000236313	VN1R53P	0.139895	1	ENSG00000236313	VN1R53P	0	NA	ENSG00000236313	VN1R53P	0	1	ENSG00000236313	VN1R53P	0	NA	ENSG00000214655	ZSWIM8	0.178493	1	ENSG00000236313	VN1R53P	0	1	ENSG00000236313	VN1R53P	0	NA
ENSG00000272589	ZSWIM8-AS1	-0.13351	NA	ENSG00000226578	RP11-258F22.1	1.3557	0.265617	ENSG00000226578	RP11-258F22.1	0.98696	NA	ENSG00000226578	RP11-258F22.1	1.56662	0.0681387	ENSG00000226578	RP11-258F22.1	0.500099	NA	ENSG00000272589	ZSWIM8-AS1	0.581288	NA	ENSG00000226578	RP11-258F22.1	0.35326	0.84611	ENSG00000226578	RP11-258F22.1	-0.832493	NA
ENSG00000272916	RP11-574K11.31	1.72496	0.199796	ENSG00000260137	RP11-258F22.2	0	NA	ENSG00000260137	RP11-258F22.2	0	NA	ENSG00000260137	RP11-258F22.2	0	NA	ENSG00000260137	RP11-258F22.2	0.261669	NA	ENSG00000272916	RP11-574K11.31	-0.132105	NA	ENSG00000260137	RP11-258F22.2	0	NA	ENSG00000260137	RP11-258F22.2	0	NA
ENSG00000166507	NDST2	2.53197	0.00189358	ENSG00000225192	ZNF33BP1	0.50735	0.773305	ENSG00000225192	ZNF33BP1	-0.512371	0.527848	ENSG00000225192	ZNF33BP1	0.916921	0.187027	ENSG00000225192	ZNF33BP1	0.129977	NA	ENSG00000166507	NDST2	-0.107324	1	ENSG00000225192	ZNF33BP1	-2.62439	0.000235007	ENSG00000225192	ZNF33BP1	-0.312331	NA
ENSG00000148660	CAMK2G	0.664555	1.7195e-05	ENSG00000198105	ZNF248	-0.0521044	0.73331	ENSG00000198105	ZNF248	-0.0193493	0.910989	ENSG00000198105	ZNF248	-0.0405767	0.785125	ENSG00000198105	ZNF248	0.045474	0.736914	ENSG00000148660	CAMK2G	0.063678	1	ENSG00000198105	ZNF248	0.016791	0.936239	ENSG00000198105	ZNF248	-0.0673966	0.551243
ENSG00000224195	RP11-574K11.5	1.31981	0.482606	ENSG00000228828	RP11-162G10.1	0.473547	0.416714	ENSG00000228828	RP11-162G10.1	0.240567	0.678097	ENSG00000228828	RP11-162G10.1	0.283071	0.600648	ENSG00000228828	RP11-162G10.1	0.0587968	0.962004	ENSG00000224195	RP11-574K11.5	0.762919	NA	ENSG00000228828	RP11-162G10.1	0.000291251	1	ENSG00000228828	RP11-162G10.1	-0.154565	0.769819
ENSG00000122861	PLAU	2.53747	0.0837695	ENSG00000236514	RP11-162G10.5	1.86845	0.000157679	ENSG00000236514	RP11-162G10.5	0.0578749	0.971809	ENSG00000236514	RP11-162G10.5	-0.940823	0.224777	ENSG00000236514	RP11-162G10.5	0.256535	0.769915	ENSG00000122861	PLAU	0.0940084	1	ENSG00000236514	RP11-162G10.5	-0.876172	0.0908182	ENSG00000236514	RP11-162G10.5	-0.204615	0.799602
ENSG00000222047	C10orf55	1.67483	0.321889	ENSG00000151963	RP11-775A3.1	0.434432	NA	ENSG00000151963	RP11-775A3.1	0.101565	NA	ENSG00000151963	RP11-775A3.1	0	NA	ENSG00000151963	RP11-775A3.1	0.057277	NA	ENSG00000222047	C10orf55	-0.0974485	NA	ENSG00000151963	RP11-775A3.1	-0.651686	NA	ENSG00000151963	RP11-775A3.1	1.09776	NA
ENSG00000035403	VCL	-0.61248	0.00021167	ENSG00000175395	ZNF25	0.095018	0.797172	ENSG00000175395	ZNF25	-0.294075	0.0675393	ENSG00000175395	ZNF25	-1.18032	1.04908e-16	ENSG00000175395	ZNF25	-0.301578	0.0656951	ENSG00000035403	VCL	-0.0358174	1	ENSG00000175395	ZNF25	-0.627782	6.34476e-06	ENSG00000175395	ZNF25	-0.449663	0.00143397
ENSG00000225761	RP11-417O11.5	1.45715	0.352991	ENSG00000266684	AL117337.1	-0.0818805	NA	ENSG00000266684	AL117337.1	-0.228264	NA	ENSG00000266684	AL117337.1	0	NA	ENSG00000266684	AL117337.1	-0.19476	NA	ENSG00000225761	RP11-417O11.5	-0.0533117	NA	ENSG00000266684	AL117337.1	-0.868701	NA	ENSG00000266684	AL117337.1	-0.162499	NA
ENSG00000267957	RP11-178G16.4	-0.954356	0.273088	ENSG00000226447	RP11-393J16.4	0.246934	NA	ENSG00000226447	RP11-393J16.4	0.37196	NA	ENSG00000226447	RP11-393J16.4	-0.198467	NA	ENSG00000226447	RP11-393J16.4	-0.256292	NA	ENSG00000267957	RP11-178G16.4	-0.421125	NA	ENSG00000226447	RP11-393J16.4	-0.116433	NA	ENSG00000226447	RP11-393J16.4	-0.318676	NA
ENSG00000269772	RP11-178G16.5	0	NA	ENSG00000189180	ZNF33A	-0.0431741	0.645084	ENSG00000189180	ZNF33A	-0.219116	0.00103326	ENSG00000189180	ZNF33A	-1.08035	4.15704e-52	ENSG00000189180	ZNF33A	0.0279508	0.814339	ENSG00000269772	RP11-178G16.5	0.12491	NA	ENSG00000189180	ZNF33A	-0.284027	9.17557e-07	ENSG00000189180	ZNF33A	-0.27485	2.41105e-05
ENSG00000185009	AP3M1	-0.0615702	0.735306	ENSG00000252132	RNU6-795P	0	NA	ENSG00000252132	RNU6-795P	0	NA	ENSG00000252132	RNU6-795P	0	NA	ENSG00000252132	RNU6-795P	0.145869	NA	ENSG00000185009	AP3M1	-0.0978093	1	ENSG00000252132	RNU6-795P	0.374243	NA	ENSG00000252132	RNU6-795P	0	NA
ENSG00000156110	ADK	-0.472465	0.00333105	ENSG00000226086	EIF3LP3	-0.391217	NA	ENSG00000226086	EIF3LP3	0	NA	ENSG00000226086	EIF3LP3	0	NA	ENSG00000226086	EIF3LP3	-0.0780559	NA	ENSG00000156110	ADK	0.0498627	1	ENSG00000226086	EIF3LP3	0	NA	ENSG00000226086	EIF3LP3	0	NA
ENSG00000214629	RPSAP6	-0.300034	0.677617	ENSG00000235964	FXYD6P2	-0.460403	0.885414	ENSG00000235964	FXYD6P2	0	NA	ENSG00000235964	FXYD6P2	-0.2769	0.965781	ENSG00000235964	FXYD6P2	0	NA	ENSG00000214629	RPSAP6	0.644193	NA	ENSG00000235964	FXYD6P2	0	1	ENSG00000235964	FXYD6P2	0	NA
ENSG00000213731	RAB5CP1	0	NA	ENSG00000075407	ZNF37A	0.608341	6.1118e-28	ENSG00000075407	ZNF37A	0.289654	2.38709e-07	ENSG00000075407	ZNF37A	0.749753	3.21589e-45	ENSG00000075407	ZNF37A	0.165914	0.0112121	ENSG00000213731	RAB5CP1	0.488322	NA	ENSG00000075407	ZNF37A	0.721974	1.2639e-35	ENSG00000075407	ZNF37A	0.0483467	0.59073
ENSG00000232342	RP11-46O21.2	0	NA	ENSG00000272983	RP11-508N22.12	0.82078	0.147245	ENSG00000272983	RP11-508N22.12	-0.524816	0.204877	ENSG00000272983	RP11-508N22.12	-0.461387	0.320417	ENSG00000272983	RP11-508N22.12	0.49581	0.356173	ENSG00000232342	RP11-46O21.2	0.297698	NA	ENSG00000272983	RP11-508N22.12	-0.93691	0.190382	ENSG00000272983	RP11-508N22.12	-0.214167	0.753033
ENSG00000226253	MRPL35P3	0.445123	0.83471	ENSG00000273019	RP11-508N22.13	-0.349316	0.952647	ENSG00000273019	RP11-508N22.13	0.246125	NA	ENSG00000273019	RP11-508N22.13	-1.43214	NA	ENSG00000273019	RP11-508N22.13	0	NA	ENSG00000226253	MRPL35P3	0.0670512	NA	ENSG00000273019	RP11-508N22.13	0.0674651	NA	ENSG00000273019	RP11-508N22.13	1.20164	NA
ENSG00000206756	Y_RNA	0.0631643	0.977123	ENSG00000225965	RP11-508N22.6	0	NA	ENSG00000225965	RP11-508N22.6	-0.207174	NA	ENSG00000225965	RP11-508N22.6	0	NA	ENSG00000225965	RP11-508N22.6	0.145869	NA	ENSG00000206756	Y_RNA	0.501904	NA	ENSG00000225965	RP11-508N22.6	0	NA	ENSG00000225965	RP11-508N22.6	0	NA
ENSG00000214626	POLR3DP1	0.129326	0.8801	ENSG00000241125	RP11-508N22.9	0	NA	ENSG00000241125	RP11-508N22.9	-0.175064	NA	ENSG00000241125	RP11-508N22.9	0	NA	ENSG00000241125	RP11-508N22.9	0	NA	ENSG00000214626	POLR3DP1	0.152485	1	ENSG00000241125	RP11-508N22.9	0	NA	ENSG00000241125	RP11-508N22.9	-0.127677	NA
ENSG00000213525	RP11-383B24.3	1.37639	NA	ENSG00000224761	RP11-508N22.8	0.234182	NA	ENSG00000224761	RP11-508N22.8	0.209218	NA	ENSG00000224761	RP11-508N22.8	0.689222	NA	ENSG00000224761	RP11-508N22.8	0.483077	NA	ENSG00000213525	RP11-383B24.3	0	NA	ENSG00000224761	RP11-508N22.8	-0.318322	NA	ENSG00000224761	RP11-508N22.8	-1.50789	NA
ENSG00000272748	RP11-222G7.2	2.27316	NA	ENSG00000226113	RP11-672F9.1	0	NA	ENSG00000226113	RP11-672F9.1	-0.0592644	NA	ENSG00000226113	RP11-672F9.1	0	NA	ENSG00000226113	RP11-672F9.1	0	NA	ENSG00000272748	RP11-222G7.2	0	NA	ENSG00000226113	RP11-672F9.1	0	NA	ENSG00000226113	RP11-672F9.1	0.103924	NA
ENSG00000156650	KAT6B	-0.544623	0.00132933	ENSG00000099251	HSD17B7P2	0.934481	2.7794e-07	ENSG00000099251	HSD17B7P2	0.0335803	0.937373	ENSG00000099251	HSD17B7P2	0.367767	0.069574	ENSG00000099251	HSD17B7P2	-0.0583352	0.861854	ENSG00000156650	KAT6B	0.0479212	1	ENSG00000099251	HSD17B7P2	-0.758898	4.54189e-07	ENSG00000099251	HSD17B7P2	-0.293463	0.146769
ENSG00000234149	RP11-77G23.2	0	NA	ENSG00000120555	SEPT7P9	0.961476	0.0620268	ENSG00000120555	SEPT7P9	1.10846	0.0235222	ENSG00000120555	SEPT7P9	-1.07599	0.0875005	ENSG00000120555	SEPT7P9	-0.502448	0.30213	ENSG00000234149	RP11-77G23.2	-0.821571	NA	ENSG00000120555	SEPT7P9	-0.348948	0.534799	ENSG00000120555	SEPT7P9	-0.253989	0.707485
ENSG00000237882	PPIAP13	-0.0412079	NA	ENSG00000222314	RNU6-1118P	0.433726	NA	ENSG00000222314	RNU6-1118P	-0.172985	NA	ENSG00000222314	RNU6-1118P	0.245128	NA	ENSG00000222314	RNU6-1118P	-0.504564	NA	ENSG00000237882	PPIAP13	0.251869	NA	ENSG00000222314	RNU6-1118P	-0.607951	NA	ENSG00000222314	RNU6-1118P	-0.30991	NA
ENSG00000079393	DUSP13	2.60314	0.119177	ENSG00000225119	LINC00999	0.42979	0.408259	ENSG00000225119	LINC00999	-0.235539	0.688996	ENSG00000225119	LINC00999	0.232293	0.702855	ENSG00000225119	LINC00999	-0.176136	0.816192	ENSG00000079393	DUSP13	0.413383	NA	ENSG00000225119	LINC00999	-0.524093	0.265231	ENSG00000225119	LINC00999	0.316143	0.570489
ENSG00000156671	SAMD8	-0.0769478	0.691289	ENSG00000203496	RP11-291L22.4	0	NA	ENSG00000203496	RP11-291L22.4	1.42835	NA	ENSG00000203496	RP11-291L22.4	-0.146733	NA	ENSG00000203496	RP11-291L22.4	-0.343029	NA	ENSG00000156671	SAMD8	0.0137458	1	ENSG00000203496	RP11-291L22.4	0.0930099	NA	ENSG00000203496	RP11-291L22.4	0.92089	NA
ENSG00000232437	RP11-487I5.4	-0.0737646	0.95999	ENSG00000237592	IGKV1OR10-1	-0.158736	NA	ENSG00000237592	IGKV1OR10-1	0	NA	ENSG00000237592	IGKV1OR10-1	0	NA	ENSG00000237592	IGKV1OR10-1	0	NA	ENSG00000232437	RP11-487I5.4	-0.0627404	NA	ENSG00000237592	IGKV1OR10-1	0.0268423	NA	ENSG00000237592	IGKV1OR10-1	0	NA
ENSG00000263626	AL392111.1	-0.277661	NA	ENSG00000228755	PABPC1P8	-0.22419	NA	ENSG00000228755	PABPC1P8	-0.0756233	NA	ENSG00000228755	PABPC1P8	0	NA	ENSG00000228755	PABPC1P8	0	NA	ENSG00000263626	AL392111.1	0	NA	ENSG00000228755	PABPC1P8	0	NA	ENSG00000228755	PABPC1P8	-0.50742	NA
ENSG00000165637	VDAC2	-0.430109	0.0114493	ENSG00000215146	RP11-313J2.1	-0.529927	5.81979e-08	ENSG00000215146	RP11-313J2.1	-0.170495	0.923264	ENSG00000215146	RP11-313J2.1	0.210436	0.0203355	ENSG00000215146	RP11-313J2.1	0.255106	0.920113	ENSG00000165637	VDAC2	-0.0647134	1	ENSG00000215146	RP11-313J2.1	-0.593468	1.39176e-08	ENSG00000215146	RP11-313J2.1	-0.0582711	0.638895
ENSG00000165644	COMTD1	0.238315	0.438093	ENSG00000182632	CCNYL2	-0.11731	1	ENSG00000182632	CCNYL2	0.410473	0.493576	ENSG00000182632	CCNYL2	-0.0755612	0.649921	ENSG00000182632	CCNYL2	0	1	ENSG00000165644	COMTD1	0.359806	0.91498	ENSG00000182632	CCNYL2	0	1	ENSG00000182632	CCNYL2	0.0178337	0.955522
ENSG00000226051	ZNF503-AS1	2.31719	0.178941	ENSG00000185904	LINC00839	-0.894144	0.00101095	ENSG00000185904	LINC00839	0.239314	0.164451	ENSG00000185904	LINC00839	0.688324	6.33636e-15	ENSG00000185904	LINC00839	0	1	ENSG00000226051	ZNF503-AS1	0	NA	ENSG00000185904	LINC00839	1.89874	0.0836697	ENSG00000185904	LINC00839	0.0438425	0.78673
ENSG00000236797	SPA17P1	2.81433	0.0736098	ENSG00000234420	ZNF37BP	-0.119426	0.128761	ENSG00000234420	ZNF37BP	-0.22899	0.000908074	ENSG00000234420	ZNF37BP	-0.220152	0.000689277	ENSG00000234420	ZNF37BP	-0.313652	7.35628e-06	ENSG00000236797	SPA17P1	0	NA	ENSG00000234420	ZNF37BP	-0.581701	2.45818e-20	ENSG00000234420	ZNF37BP	-0.268866	2.22992e-05
ENSG00000165655	ZNF503	1.36715	0.000597653	ENSG00000270762	FXYD6P1	0	NA	ENSG00000270762	FXYD6P1	0	NA	ENSG00000270762	FXYD6P1	-0.237476	NA	ENSG00000270762	FXYD6P1	0	NA	ENSG00000165655	ZNF503	-0.0519576	1	ENSG00000270762	FXYD6P1	0	NA	ENSG00000270762	FXYD6P1	0	NA
ENSG00000237149	ZNF503-AS2	1.59154	0.0010398	ENSG00000233837	EIF3LP2	-0.918068	NA	ENSG00000233837	EIF3LP2	0.255478	NA	ENSG00000233837	EIF3LP2	-0.590127	NA	ENSG00000233837	EIF3LP2	-1.43604	NA	ENSG00000237149	ZNF503-AS2	-0.133158	1	ENSG00000233837	EIF3LP2	1.54234	NA	ENSG00000233837	EIF3LP2	-0.0473622	NA
ENSG00000273248	RP11-399K21.13	1.30334	0.491421	ENSG00000272373	ZNF33B	-0.590356	0.0480749	ENSG00000272373	ZNF33B	-0.205156	0.718464	ENSG00000272373	ZNF33B	-0.754498	0.00109387	ENSG00000272373	ZNF33B	-0.178623	0.704538	ENSG00000273248	RP11-399K21.13	-0.194599	NA	ENSG00000272373	ZNF33B	-0.281063	0.269016	ENSG00000272373	ZNF33B	-1.01465	0.000780929
ENSG00000272692	RP11-399K21.14	-0.268781	0.893737	ENSG00000196693	ZNF33B	-0.435975	1.05394e-05	ENSG00000196693	ZNF33B	-0.0879011	0.51935	ENSG00000196693	ZNF33B	-1.28419	3.11209e-48	ENSG00000196693	ZNF33B	-0.156545	0.162081	ENSG00000272692	RP11-399K21.14	-0.184649	NA	ENSG00000196693	ZNF33B	-0.670273	6.93793e-16	ENSG00000196693	ZNF33B	-0.488391	3.12666e-08
ENSG00000236842	RP11-399K21.10	0	1	ENSG00000233515	AL022344.4	3.10598	7.05166e-25	ENSG00000233515	AL022344.4	0	1	ENSG00000233515	AL022344.4	0.518886	0.115897	ENSG00000233515	AL022344.4	0	1	ENSG00000236842	RP11-399K21.10	0.784164	NA	ENSG00000233515	AL022344.4	0	1	ENSG00000233515	AL022344.4	1.12338	0.51284
ENSG00000207583	MIR606	-0.0716961	NA	ENSG00000234864	AL022344.5	2.06115	NA	ENSG00000234864	AL022344.5	0	NA	ENSG00000234864	AL022344.5	0	NA	ENSG00000234864	AL022344.5	0	NA	ENSG00000207583	MIR606	-1.4823	NA	ENSG00000234864	AL022344.5	0.19159	NA	ENSG00000234864	AL022344.5	0	NA
ENSG00000148655	C10orf11	0.079359	0.925125	ENSG00000230425	RSU1P1	0.188664	NA	ENSG00000230425	RSU1P1	0.172336	NA	ENSG00000230425	RSU1P1	0	NA	ENSG00000230425	RSU1P1	-0.0857316	NA	ENSG00000148655	C10orf11	0.0887374	1	ENSG00000230425	RSU1P1	0	NA	ENSG00000230425	RSU1P1	0	NA
ENSG00000268659	RP11-310J24.3	-0.647386	0.735104	ENSG00000259869	AL022344.7	-0.178746	NA	ENSG00000259869	AL022344.7	-2.01409	NA	ENSG00000259869	AL022344.7	-1.2154	NA	ENSG00000259869	AL022344.7	0	NA	ENSG00000268659	RP11-310J24.3	0.247692	NA	ENSG00000259869	AL022344.7	-0.491439	NA	ENSG00000259869	AL022344.7	1.59927	NA
ENSG00000228280	RP11-367B6.2	-0.986565	0.54977	ENSG00000165733	BMS1	-0.0111801	0.953182	ENSG00000165733	BMS1	0.00491622	0.970766	ENSG00000165733	BMS1	0.128901	0.00437757	ENSG00000165733	BMS1	0.00164885	1	ENSG00000228280	RP11-367B6.2	0.435539	NA	ENSG00000165733	BMS1	0.29141	3.719e-12	ENSG00000165733	BMS1	0.149767	0.00108245
ENSG00000156113	KCNMA1	-0.104342	0.908514	ENSG00000234944	RP11-124O11.1	0	NA	ENSG00000234944	RP11-124O11.1	0	NA	ENSG00000234944	RP11-124O11.1	0	NA	ENSG00000234944	RP11-124O11.1	0.145869	NA	ENSG00000156113	KCNMA1	-2.98395	NA	ENSG00000234944	RP11-124O11.1	0	NA	ENSG00000234944	RP11-124O11.1	0.219724	NA
ENSG00000236467	RP11-443A13.5	0.904605	NA	ENSG00000229630	RP11-124O11.2	0	NA	ENSG00000229630	RP11-124O11.2	0	NA	ENSG00000229630	RP11-124O11.2	0	NA	ENSG00000229630	RP11-124O11.2	0	NA	ENSG00000236467	RP11-443A13.5	0	NA	ENSG00000229630	RP11-124O11.2	0	NA	ENSG00000229630	RP11-124O11.2	0.103924	NA
ENSG00000213514	RP11-428P16.2	0.431698	NA	ENSG00000165731	RET	-0.977687	0.0426279	ENSG00000165731	RET	-0.815213	0.00844021	ENSG00000165731	RET	0	1	ENSG00000165731	RET	-1.10592	0.529667	ENSG00000213514	RP11-428P16.2	0	NA	ENSG00000165731	RET	0	1	ENSG00000165731	RET	-1.34432	8.47116e-13
ENSG00000199664	RNU6-1266P	-0.0478311	0.993612	ENSG00000273008	RP11-351D16.3	1.02766	0.016401	ENSG00000273008	RP11-351D16.3	-0.45145	0.387605	ENSG00000273008	RP11-351D16.3	-1.43673	0.00104374	ENSG00000273008	RP11-351D16.3	0.602053	0.165367	ENSG00000199664	RNU6-1266P	-1.49021	NA	ENSG00000273008	RP11-351D16.3	-0.348313	0.468405	ENSG00000273008	RP11-351D16.3	0.106953	0.848014
ENSG00000213513	RP13-39P12.2	1.00878	0.0517444	ENSG00000169826	CSGALNACT2	0.729591	5.07776e-11	ENSG00000169826	CSGALNACT2	0.363844	0.00222651	ENSG00000169826	CSGALNACT2	0.659731	3.54243e-10	ENSG00000169826	CSGALNACT2	0.0132751	0.991187	ENSG00000213513	RP13-39P12.2	0.15714	1	ENSG00000169826	CSGALNACT2	0.33634	0.00335182	ENSG00000169826	CSGALNACT2	0.0494276	0.776713
ENSG00000228748	RP13-39P12.3	0.668152	NA	ENSG00000198915	RASGEF1A	-1.33822	0.221616	ENSG00000198915	RASGEF1A	0.248763	0.00214261	ENSG00000198915	RASGEF1A	0.225045	0.0209436	ENSG00000198915	RASGEF1A	0.0404612	0.984921	ENSG00000228748	RP13-39P12.3	-0.231965	NA	ENSG00000198915	RASGEF1A	-0.23067	0.0321151	ENSG00000198915	RASGEF1A	0.374275	1.34584e-06
ENSG00000151208	DLG5	0.792493	1.25039e-06	ENSG00000224265	RP11-168L22.2	0	NA	ENSG00000224265	RP11-168L22.2	0	NA	ENSG00000224265	RP11-168L22.2	0	NA	ENSG00000224265	RP11-168L22.2	0	NA	ENSG00000151208	DLG5	-0.0871335	1	ENSG00000224265	RP11-168L22.2	-0.156873	NA	ENSG00000224265	RP11-168L22.2	-0.243477	NA
ENSG00000204049	AL391421.1	0	NA	ENSG00000150201	FXYD4	0	NA	ENSG00000150201	FXYD4	0	NA	ENSG00000150201	FXYD4	-0.00890099	NA	ENSG00000150201	FXYD4	-0.362699	NA	ENSG00000204049	AL391421.1	-0.0696768	NA	ENSG00000150201	FXYD4	0.195741	NA	ENSG00000150201	FXYD4	-0.334111	NA
ENSG00000243446	RN7SL284P	1.11175	0.526851	ENSG00000169813	HNRNPF	-0.869743	2.66703e-67	ENSG00000169813	HNRNPF	-0.166883	0.00348471	ENSG00000169813	HNRNPF	-0.511672	4.04331e-25	ENSG00000169813	HNRNPF	-0.0691497	0.334854	ENSG00000243446	RN7SL284P	-0.334112	NA	ENSG00000169813	HNRNPF	-0.440317	5.97527e-19	ENSG00000169813	HNRNPF	0.0144437	0.880031
ENSG00000233871	DLG5-AS1	0.625801	0.579927	ENSG00000221400	U3	0.188664	NA	ENSG00000221400	U3	-0.282416	NA	ENSG00000221400	U3	-0.142012	NA	ENSG00000221400	U3	0	NA	ENSG00000233871	DLG5-AS1	0.651783	NA	ENSG00000221400	U3	0	NA	ENSG00000221400	U3	-0.127677	NA
ENSG00000148606	POLR3A	-0.362506	0.0184124	ENSG00000230555	RP11-517P14.2	-0.532666	0.413343	ENSG00000230555	RP11-517P14.2	-0.378326	0.311035	ENSG00000230555	RP11-517P14.2	-1.86718	2.39963e-08	ENSG00000230555	RP11-517P14.2	-0.196889	0.803499	ENSG00000148606	POLR3A	0.034244	1	ENSG00000230555	RP11-517P14.2	-1.53007	1.26142e-06	ENSG00000230555	RP11-517P14.2	0.290059	0.395407
ENSG00000138326	RPS24	0.448504	0.000209738	ENSG00000243660	ZNF487	-0.548747	0.00842401	ENSG00000243660	ZNF487	0.174008	0.216684	ENSG00000243660	ZNF487	0.210163	0.0609335	ENSG00000243660	ZNF487	-0.204822	0.288698	ENSG00000138326	RPS24	-0.128857	1	ENSG00000243660	ZNF487	-0.219626	0.0434271	ENSG00000243660	ZNF487	-0.186397	0.102744
ENSG00000230417	LINC00856	1.35951	0.461265	ENSG00000252532	RNU7-193P	-1.1114	0.543197	ENSG00000252532	RNU7-193P	0.341065	NA	ENSG00000252532	RNU7-193P	0.000340464	1	ENSG00000252532	RNU7-193P	0.289717	NA	ENSG00000230417	LINC00856	-1.13876	NA	ENSG00000252532	RNU7-193P	0.278641	0.917738	ENSG00000252532	RNU7-193P	-0.219138	NA
ENSG00000227136	LINC00595	0	NA	ENSG00000236114	RP11-517P14.7	0	1	ENSG00000236114	RP11-517P14.7	1.14353	NA	ENSG00000236114	RP11-517P14.7	-1.24681	0.51991	ENSG00000236114	RP11-517P14.7	2.26139	NA	ENSG00000227136	LINC00595	-0.221038	NA	ENSG00000236114	RP11-517P14.7	-1.9805	NA	ENSG00000236114	RP11-517P14.7	-1.45354	NA
ENSG00000228683	RP11-31E13.2	-0.514114	NA	ENSG00000196793	ZNF239	-0.488152	0.00493711	ENSG00000196793	ZNF239	0.43391	0.000362614	ENSG00000196793	ZNF239	-0.843936	4.50584e-17	ENSG00000196793	ZNF239	0.166457	0.18702	ENSG00000228683	RP11-31E13.2	0	NA	ENSG00000196793	ZNF239	-0.842657	4.9586e-17	ENSG00000196793	ZNF239	0.0332522	0.827341
ENSG00000223243	AC074323.1	0.904605	NA	ENSG00000232004	CAP1P2	0.446156	0.865572	ENSG00000232004	CAP1P2	-0.060637	NA	ENSG00000232004	CAP1P2	-0.0452253	1	ENSG00000232004	CAP1P2	0.0183218	NA	ENSG00000223243	AC074323.1	0	NA	ENSG00000232004	CAP1P2	-0.697767	0.569867	ENSG00000232004	CAP1P2	0.697669	NA
ENSG00000224596	ZMIZ1-AS1	0.775734	0.504662	ENSG00000198298	ZNF485	-1.63549	2.56521e-23	ENSG00000198298	ZNF485	-0.00642657	1	ENSG00000198298	ZNF485	-1.83054	2.84282e-33	ENSG00000198298	ZNF485	0.200222	0.265464	ENSG00000224596	ZMIZ1-AS1	0.498934	NA	ENSG00000198298	ZNF485	-0.501865	0.000765519	ENSG00000198298	ZNF485	0.211793	0.179659
ENSG00000229569	RP11-481G8.2	-0.15392	NA	ENSG00000223910	ZNF32-AS3	0	1	ENSG00000223910	ZNF32-AS3	-0.64203	NA	ENSG00000223910	ZNF32-AS3	-1.46172	NA	ENSG00000223910	ZNF32-AS3	1.34254	NA	ENSG00000229569	RP11-481G8.2	1.17245	NA	ENSG00000223910	ZNF32-AS3	-1.67226	NA	ENSG00000223910	ZNF32-AS3	0.635591	NA
ENSG00000108175	ZMIZ1	-0.752079	0.000120757	ENSG00000238263	RP11-402L1.12	0	1	ENSG00000238263	RP11-402L1.12	0.0185198	NA	ENSG00000238263	RP11-402L1.12	-1.20961	NA	ENSG00000238263	RP11-402L1.12	0.833397	NA	ENSG00000108175	ZMIZ1	-0.238445	1	ENSG00000238263	RP11-402L1.12	-0.212262	NA	ENSG00000238263	RP11-402L1.12	0.811542	NA
ENSG00000108179	PPIF	0.476237	0.00130532	ENSG00000169740	ZNF32	-0.583537	0.00937598	ENSG00000169740	ZNF32	-0.0521002	0.788061	ENSG00000169740	ZNF32	-0.832776	1.67135e-18	ENSG00000169740	ZNF32	0.0921963	0.546413	ENSG00000108179	PPIF	-0.0253021	1	ENSG00000169740	ZNF32	0.207628	0.12875	ENSG00000169740	ZNF32	0.0989378	0.447054
ENSG00000165424	ZCCHC24	0.0273924	0.95588	ENSG00000226245	ZNF32-AS1	2.34849	0.123105	ENSG00000226245	ZNF32-AS1	1.18709	NA	ENSG00000226245	ZNF32-AS1	-0.0320333	1	ENSG00000226245	ZNF32-AS1	-0.13388	NA	ENSG00000165424	ZCCHC24	0.0648202	1	ENSG00000226245	ZNF32-AS1	-1.34799	NA	ENSG00000226245	ZNF32-AS1	0.366406	NA
ENSG00000235426	RP11-342M3.5	0.668152	NA	ENSG00000230565	ZNF32-AS2	-0.097822	1	ENSG00000230565	ZNF32-AS2	-0.250592	NA	ENSG00000230565	ZNF32-AS2	-1.14682	0.39286	ENSG00000230565	ZNF32-AS2	0.00661252	NA	ENSG00000235426	RP11-342M3.5	-0.486937	NA	ENSG00000230565	ZNF32-AS2	-0.597844	0.719068	ENSG00000230565	ZNF32-AS2	-0.311664	NA
ENSG00000235705	AL133481.1	0.668152	NA	ENSG00000226790	HNRNPA3P1	0	NA	ENSG00000226790	HNRNPA3P1	-0.183278	NA	ENSG00000226790	HNRNPA3P1	0	NA	ENSG00000226790	HNRNPA3P1	0.145869	NA	ENSG00000235705	AL133481.1	0	NA	ENSG00000226790	HNRNPA3P1	0.142642	NA	ENSG00000226790	HNRNPA3P1	0	NA
ENSG00000253626	EIF5AL1	-0.774092	0.0425612	ENSG00000204187	LINC00619	-0.390487	0.838143	ENSG00000204187	LINC00619	0	NA	ENSG00000204187	LINC00619	0	NA	ENSG00000204187	LINC00619	-0.227568	NA	ENSG00000253626	EIF5AL1	-0.0770729	1	ENSG00000204187	LINC00619	0.272869	NA	ENSG00000204187	LINC00619	0	NA
ENSG00000185303	SFTPA2	1.30587	NA	ENSG00000226808	LINC00840	-0.186003	1	ENSG00000226808	LINC00840	-0.855602	NA	ENSG00000226808	LINC00840	0	1	ENSG00000226808	LINC00840	0.0955987	NA	ENSG00000185303	SFTPA2	0	NA	ENSG00000226808	LINC00840	-1.01534	NA	ENSG00000226808	LINC00840	0	NA
ENSG00000219430	MBL3P	1.89838	NA	ENSG00000229116	RP11-20J15.3	-0.621937	NA	ENSG00000229116	RP11-20J15.3	0	NA	ENSG00000229116	RP11-20J15.3	0	NA	ENSG00000229116	RP11-20J15.3	0	NA	ENSG00000219430	MBL3P	0.264443	NA	ENSG00000229116	RP11-20J15.3	0	NA	ENSG00000229116	RP11-20J15.3	0	NA
ENSG00000122852	SFTPA1	0.668152	NA	ENSG00000107562	CXCL12	-2.92893	1.62183e-53	ENSG00000107562	CXCL12	0	1	ENSG00000107562	CXCL12	0	1	ENSG00000107562	CXCL12	0	1	ENSG00000122852	SFTPA1	0	NA	ENSG00000107562	CXCL12	-0.358142	0.887984	ENSG00000107562	CXCL12	-0.281907	0.769401
ENSG00000226676	RP11-589B3.6	0.19862	0.931659	ENSG00000214089	RP11-256K7.1	0.420264	NA	ENSG00000214089	RP11-256K7.1	0.161045	NA	ENSG00000214089	RP11-256K7.1	0	NA	ENSG00000214089	RP11-256K7.1	-0.417989	NA	ENSG00000226676	RP11-589B3.6	0	NA	ENSG00000214089	RP11-256K7.1	0	NA	ENSG00000214089	RP11-256K7.1	0	NA
ENSG00000244733	RP11-506M13.3	0.256974	NA	ENSG00000224812	TMEM72-AS1	-1.14319	0.57629	ENSG00000224812	TMEM72-AS1	0.0867094	NA	ENSG00000224812	TMEM72-AS1	0	NA	ENSG00000224812	TMEM72-AS1	0	NA	ENSG00000244733	RP11-506M13.3	-0.769755	NA	ENSG00000224812	TMEM72-AS1	-1.42438	NA	ENSG00000224812	TMEM72-AS1	-0.324304	NA
ENSG00000226381	RP11-119F19.2	-0.468621	0.344434	ENSG00000234504	RP11-285G1.2	-1.60925	NA	ENSG00000234504	RP11-285G1.2	0.519649	NA	ENSG00000234504	RP11-285G1.2	-0.45251	NA	ENSG00000234504	RP11-285G1.2	0	NA	ENSG00000226381	RP11-119F19.2	0.312113	1	ENSG00000234504	RP11-285G1.2	-0.618369	NA	ENSG00000234504	RP11-285G1.2	0.333402	NA
ENSG00000272489	RP11-182L21.5	1.04591	NA	ENSG00000187783	TMEM72	-0.0429363	NA	ENSG00000187783	TMEM72	0	NA	ENSG00000187783	TMEM72	0	NA	ENSG00000187783	TMEM72	0	NA	ENSG00000272489	RP11-182L21.5	-0.89284	NA	ENSG00000187783	TMEM72	-0.204758	NA	ENSG00000187783	TMEM72	0	NA
ENSG00000224886	BEND3P3	0.0518945	0.972904	ENSG00000273363	RP11-285G1.14	-1.63248	0.0117198	ENSG00000273363	RP11-285G1.14	-1.00638	0.0870673	ENSG00000273363	RP11-285G1.14	-0.871356	0.16886	ENSG00000273363	RP11-285G1.14	-0.205887	0.807974	ENSG00000224886	BEND3P3	0.356412	NA	ENSG00000273363	RP11-285G1.14	-0.710735	0.154381	ENSG00000273363	RP11-285G1.14	0.246281	0.644726
ENSG00000188199	NUTM2B	1.93139	0.269351	ENSG00000107551	RASSF4	-2.29279	4.13522e-80	ENSG00000107551	RASSF4	-0.165347	0.434989	ENSG00000107551	RASSF4	-0.896236	1.59276e-11	ENSG00000107551	RASSF4	0.43075	0.323773	ENSG00000188199	NUTM2B	0	NA	ENSG00000107551	RASSF4	0.586367	0.00179421	ENSG00000107551	RASSF4	0.177051	0.272415
ENSG00000225484	RP11-773D16.1	0.709609	0.0133817	ENSG00000165507	C10orf10	0.172024	0.454824	ENSG00000165507	C10orf10	0.0165059	1	ENSG00000165507	C10orf10	-1.69758	2.85655e-19	ENSG00000165507	C10orf10	0.120955	0.760977	ENSG00000225484	RP11-773D16.1	0.33983	1	ENSG00000165507	C10orf10	0.188597	0.351486	ENSG00000165507	C10orf10	0.519265	0.00313396
ENSG00000272447	RP11-182L21.6	2.39653	1.23809e-05	ENSG00000165511	C10orf25	-0.0825504	0.988501	ENSG00000165511	C10orf25	0.543268	0.162839	ENSG00000165511	C10orf25	-0.692476	0.117349	ENSG00000165511	C10orf25	0	1	ENSG00000272447	RP11-182L21.6	0.179401	1	ENSG00000165511	C10orf25	-0.653874	0.082492	ENSG00000165511	C10orf25	0.160387	0.717637
ENSG00000228570	NUTM2E	0	NA	ENSG00000165512	ZNF22	-0.850109	6.20617e-23	ENSG00000165512	ZNF22	0.145396	0.269438	ENSG00000165512	ZNF22	-1.14121	1.68967e-23	ENSG00000165512	ZNF22	0	1	ENSG00000228570	NUTM2E	0.0154157	NA	ENSG00000165512	ZNF22	-0.629293	6.92521e-13	ENSG00000165512	ZNF22	0.171738	0.127245
ENSG00000204437	CTSLP6	1.25912	NA	ENSG00000226937	CEP164P1	0.188664	NA	ENSG00000226937	CEP164P1	0	NA	ENSG00000226937	CEP164P1	0	NA	ENSG00000226937	CEP164P1	0	NA	ENSG00000204437	CTSLP6	0	NA	ENSG00000226937	CEP164P1	0.142642	NA	ENSG00000226937	CEP164P1	0	NA
ENSG00000214584	PGGT1BP2	0.452928	NA	ENSG00000270258	DUXAP4	0	NA	ENSG00000270258	DUXAP4	-1.1933	NA	ENSG00000270258	DUXAP4	0	NA	ENSG00000270258	DUXAP4	0	NA	ENSG00000214584	PGGT1BP2	0	NA	ENSG00000270258	DUXAP4	-0.89676	NA	ENSG00000270258	DUXAP4	-1.00131	NA
ENSG00000242600	MBL1P	0.230683	0.541032	ENSG00000228462	RP11-445N18.3	0	NA	ENSG00000228462	RP11-445N18.3	-0.0592644	NA	ENSG00000228462	RP11-445N18.3	-0.123045	NA	ENSG00000228462	RP11-445N18.3	0	NA	ENSG00000242600	MBL1P	0.560225	1	ENSG00000228462	RP11-445N18.3	-0.204758	NA	ENSG00000228462	RP11-445N18.3	0	NA
ENSG00000133661	SFTPD	2.52436	0.131299	ENSG00000232554	RSU1P2	-0.158736	NA	ENSG00000232554	RSU1P2	0	NA	ENSG00000232554	RSU1P2	0	NA	ENSG00000232554	RSU1P2	0	NA	ENSG00000133661	SFTPD	0	NA	ENSG00000232554	RSU1P2	0	NA	ENSG00000232554	RSU1P2	0	NA
ENSG00000273372	RP11-479O17.10	-0.932315	0.572206	ENSG00000235690	CUBNP3	0	NA	ENSG00000235690	CUBNP3	0.0565357	NA	ENSG00000235690	CUBNP3	0	NA	ENSG00000235690	CUBNP3	0	NA	ENSG00000273372	RP11-479O17.10	-1.63219	NA	ENSG00000235690	CUBNP3	0	NA	ENSG00000235690	CUBNP3	-0.127677	NA
ENSG00000235924	ZNRF2P3	-0.19515	NA	ENSG00000243349	RP11-445N18.7	-0.0429363	NA	ENSG00000243349	RP11-445N18.7	0	NA	ENSG00000243349	RP11-445N18.7	0	NA	ENSG00000243349	RP11-445N18.7	0	NA	ENSG00000235924	ZNRF2P3	0	NA	ENSG00000243349	RP11-445N18.7	0	NA	ENSG00000243349	RP11-445N18.7	0	NA
ENSG00000224760	C1DP3	0	NA	ENSG00000230501	ANKRD30BP3	0.0744508	NA	ENSG00000230501	ANKRD30BP3	0	NA	ENSG00000230501	ANKRD30BP3	0	NA	ENSG00000230501	ANKRD30BP3	0	NA	ENSG00000224760	C1DP3	0	NA	ENSG00000230501	ANKRD30BP3	0	NA	ENSG00000230501	ANKRD30BP3	0	NA
ENSG00000230091	TMEM254-AS1	-0.329317	0.777105	ENSG00000234993	CUBNP2	0	NA	ENSG00000234993	CUBNP2	0.0579768	NA	ENSG00000234993	CUBNP2	0	NA	ENSG00000234993	CUBNP2	0	NA	ENSG00000230091	TMEM254-AS1	0.144991	NA	ENSG00000234993	CUBNP2	0	NA	ENSG00000234993	CUBNP2	0.567124	NA
ENSG00000133678	TMEM254	0.266684	0.435098	ENSG00000224402	OR6D1P	0	NA	ENSG00000224402	OR6D1P	-0.0578233	NA	ENSG00000224402	OR6D1P	0	NA	ENSG00000224402	OR6D1P	0	NA	ENSG00000133678	TMEM254	-0.176819	1	ENSG00000224402	OR6D1P	0	NA	ENSG00000224402	OR6D1P	0.682924	NA
ENSG00000189129	PLAC9	1.6817	NA	ENSG00000256574	OR13A1	-0.185023	1	ENSG00000256574	OR13A1	-0.416638	NA	ENSG00000256574	OR13A1	-0.356082	0.942467	ENSG00000256574	OR13A1	1.07449	NA	ENSG00000189129	PLAC9	0	NA	ENSG00000256574	OR13A1	-2.20838	NA	ENSG00000256574	OR13A1	-0.384859	NA
ENSG00000122359	ANXA11	-0.303804	0.00102881	ENSG00000012779	ALOX5	-0.412796	0.00896247	ENSG00000012779	ALOX5	-0.0413917	0.990689	ENSG00000012779	ALOX5	0	1	ENSG00000012779	ALOX5	0.262825	0.898358	ENSG00000122359	ANXA11	0.0602991	1	ENSG00000012779	ALOX5	-0.509096	2.94612e-05	ENSG00000012779	ALOX5	-0.0790466	0.991636
ENSG00000237523	LINC00857	4.12264	0.00048211	ENSG00000231964	RP11-67C2.2	1.19112	0.329147	ENSG00000231964	RP11-67C2.2	0.00461658	NA	ENSG00000231964	RP11-67C2.2	0.971902	0.501656	ENSG00000231964	RP11-67C2.2	-0.0104963	NA	ENSG00000237523	LINC00857	0.232238	NA	ENSG00000231964	RP11-67C2.2	0.212632	0.928666	ENSG00000231964	RP11-67C2.2	-0.157917	NA
ENSG00000234743	EIF5AP4	-0.439828	NA	ENSG00000165406	MARCH8	-0.475274	7.39114e-09	ENSG00000165406	MARCH8	0.0542307	0.610211	ENSG00000165406	MARCH8	0.352613	4.46314e-09	ENSG00000165406	MARCH8	-0.108661	0.310763	ENSG00000234743	EIF5AP4	1.10383	NA	ENSG00000165406	2008-03-01	0.407727	2.74776e-12	ENSG00000165406	2008-03-01	-0.0262905	0.791439
ENSG00000204038	AL359195.1	1.46465	NA	ENSG00000172671	ZFAND4	-0.377877	0.692229	ENSG00000172671	ZFAND4	-0.220947	0.0354711	ENSG00000172671	ZFAND4	0.259139	0.00325386	ENSG00000172671	ZFAND4	-0.32038	0.155089	ENSG00000204038	AL359195.1	0	NA	ENSG00000172671	ZFAND4	0.168379	0.149118	ENSG00000172671	ZFAND4	-0.110586	0.279513
ENSG00000151224	MAT1A	1.10588	NA	ENSG00000230869	CTGLF10P	-0.0198101	1	ENSG00000230869	CTGLF10P	0.26876	NA	ENSG00000230869	CTGLF10P	1.08441	0.530696	ENSG00000230869	CTGLF10P	0.524111	NA	ENSG00000151224	MAT1A	0	NA	ENSG00000230869	CTGLF10P	0	1	ENSG00000230869	CTGLF10P	-0.00728093	NA
ENSG00000232950	RP11-36D19.4	1.37895	NA	ENSG00000237840	FAM21FP	0.383006	0.689094	ENSG00000237840	FAM21FP	-0.169516	0.862376	ENSG00000237840	FAM21FP	-0.844813	0.107076	ENSG00000237840	FAM21FP	0.133004	0.911905	ENSG00000232950	RP11-36D19.4	0	NA	ENSG00000237840	FAM21FP	-0.369537	0.51182	ENSG00000237840	FAM21FP	0.0861431	0.918654
ENSG00000170788	DYDC1	2.16439	0.210359	ENSG00000228702	RP11-671E7.1	-0.469551	0.825887	ENSG00000228702	RP11-671E7.1	-0.359817	NA	ENSG00000228702	RP11-671E7.1	0.811812	0.467737	ENSG00000228702	RP11-671E7.1	0.554599	NA	ENSG00000170788	DYDC1	0	NA	ENSG00000228702	RP11-671E7.1	-0.0854355	0.998416	ENSG00000228702	RP11-671E7.1	-0.0568131	NA
ENSG00000133665	DYDC2	-0.0846081	0.976988	ENSG00000172661	FAM21C	0.145801	0.0619177	ENSG00000172661	FAM21C	0.132309	0.0351554	ENSG00000172661	FAM21C	0.644132	2.24858e-42	ENSG00000172661	FAM21C	0.068225	0.35789	ENSG00000133665	DYDC2	-0.128931	NA	ENSG00000172661	FAM21C	0.251862	6.68326e-07	ENSG00000172661	FAM21C	0.20567	1.7278e-05
ENSG00000122378	FAM213A	-0.884883	4.0284e-07	ENSG00000231122	FAM25E	0	NA	ENSG00000231122	FAM25E	0.172336	NA	ENSG00000231122	FAM25E	0	NA	ENSG00000231122	FAM25E	-0.201532	NA	ENSG00000122378	FAM213A	-0.0262807	1	ENSG00000231122	FAM25E	-0.320558	NA	ENSG00000231122	FAM25E	-0.243477	NA
ENSG00000271738	RP11-137H2.6	-0.247212	0.652598	ENSG00000188234	AGAP4	0.667481	0.00380977	ENSG00000188234	AGAP4	-0.0162621	0.987042	ENSG00000188234	AGAP4	0.581296	0.00869014	ENSG00000188234	AGAP4	-0.116542	0.806492	ENSG00000271738	RP11-137H2.6	0.32505	1	ENSG00000188234	AGAP4	0.0585009	0.893144	ENSG00000188234	AGAP4	-0.29764	0.26328
ENSG00000108219	TSPAN14	-0.46377	0.0945825	ENSG00000239883	RP11-175I17.2	0.624475	0.384473	ENSG00000239883	RP11-175I17.2	0.548055	0.46045	ENSG00000239883	RP11-175I17.2	0.917022	0.128778	ENSG00000239883	RP11-175I17.2	0.252805	0.809515	ENSG00000108219	TSPAN14	-0.209769	1	ENSG00000239883	RP11-175I17.2	-0.720475	0.274786	ENSG00000239883	RP11-175I17.2	-0.171174	0.847377
ENSG00000226659	RP11-137H2.4	1.67052	0.309284	ENSG00000204179	PTPN20A	0	1	ENSG00000204179	PTPN20A	0	1	ENSG00000204179	PTPN20A	0.554877	0.326975	ENSG00000204179	PTPN20A	-0.0115666	NA	ENSG00000226659	RP11-137H2.4	0.780586	NA	ENSG00000204179	PTPN20A	-0.125918	0.895719	ENSG00000204179	PTPN20A	0.434891	NA
ENSG00000178217	SH2D4B	2.84146	0.0692381	ENSG00000150175	FRMPD2P2	0	NA	ENSG00000150175	FRMPD2P2	-0.280126	NA	ENSG00000150175	FRMPD2P2	0.463138	NA	ENSG00000150175	FRMPD2P2	0	NA	ENSG00000178217	SH2D4B	0.552089	NA	ENSG00000150175	FRMPD2P2	0	NA	ENSG00000150175	FRMPD2P2	0	NA
ENSG00000227209	WARS2P1	1.14106	NA	ENSG00000243289	CTGLF8P	0	NA	ENSG00000243289	CTGLF8P	0	NA	ENSG00000243289	CTGLF8P	-0.194816	NA	ENSG00000243289	CTGLF8P	-0.0857316	NA	ENSG00000227209	WARS2P1	0	NA	ENSG00000243289	CTGLF8P	0	NA	ENSG00000243289	CTGLF8P	0	NA
ENSG00000226466	RPA2P2	0.668152	NA	ENSG00000204177	BMS1P1	-0.688002	0.60694	ENSG00000204177	BMS1P1	0.0108535	1	ENSG00000204177	BMS1P1	-0.146063	0.865696	ENSG00000204177	BMS1P1	1.2169	0.139873	ENSG00000226466	RPA2P2	0	NA	ENSG00000204177	BMS1P1	0.172796	0.760715	ENSG00000204177	BMS1P1	0.139341	0.827388
ENSG00000185737	NRG3	-0.112845	0.856526	ENSG00000227194	GLUD1P7	-0.390337	NA	ENSG00000227194	GLUD1P7	0.172336	NA	ENSG00000227194	GLUD1P7	0	NA	ENSG00000227194	GLUD1P7	0	NA	ENSG00000185737	NRG3	0	1	ENSG00000227194	GLUD1P7	0.142642	NA	ENSG00000227194	GLUD1P7	0	NA
ENSG00000221378	AL096864.1	-0.691424	NA	ENSG00000165874	FAM35BP	-0.0818645	1	ENSG00000165874	FAM35BP	-0.905808	NA	ENSG00000165874	FAM35BP	0.245967	0.788111	ENSG00000165874	FAM35BP	0.26298	NA	ENSG00000221378	AL096864.1	0	NA	ENSG00000165874	FAM35BP	-0.238894	0.88956	ENSG00000165874	FAM35BP	-2.97681	NA
ENSG00000225738	NRG3-AS1	-0.514114	NA	ENSG00000229927	RHEBP1	1.62999	0.371566	ENSG00000229927	RHEBP1	1.21407	NA	ENSG00000229927	RHEBP1	-1.90609	0.268031	ENSG00000229927	RHEBP1	0.469218	NA	ENSG00000225738	NRG3-AS1	0	NA	ENSG00000229927	RHEBP1	-1.41511	NA	ENSG00000229927	RHEBP1	-0.0287562	NA
ENSG00000207275	RNU6-441P	-0.0412079	NA	ENSG00000229227	RP11-38L15.2	-1.04773	0.609736	ENSG00000229227	RP11-38L15.2	1.81066	NA	ENSG00000229227	RP11-38L15.2	-0.0928426	1	ENSG00000229227	RP11-38L15.2	0.691666	NA	ENSG00000207275	RNU6-441P	-0.221038	NA	ENSG00000229227	RP11-38L15.2	-2.47604	NA	ENSG00000229227	RP11-38L15.2	-0.0195349	NA
ENSG00000234931	MARK2P15	1.14106	NA	ENSG00000231187	RP11-38L15.3	0.969899	0.547044	ENSG00000231187	RP11-38L15.3	-0.300003	0.462239	ENSG00000231187	RP11-38L15.3	0.142496	0.848857	ENSG00000231187	RP11-38L15.3	0.484653	0.195038	ENSG00000234931	MARK2P15	0	NA	ENSG00000231187	RP11-38L15.3	-0.122243	0.852386	ENSG00000231187	RP11-38L15.3	0.526947	0.149832
ENSG00000200789	RNU1-65P	0	NA	ENSG00000204176	SYT15	1.90117	0.0891131	ENSG00000204176	SYT15	-0.413236	NA	ENSG00000204176	SYT15	0.506387	0.733553	ENSG00000204176	SYT15	-0.0759821	NA	ENSG00000200789	RNU1-65P	0.724775	NA	ENSG00000204176	SYT15	-0.261681	0.812272	ENSG00000204176	SYT15	-1.10083	NA
ENSG00000212769	HMGN2P8	0.306353	NA	ENSG00000204175	GPRIN2	1.55686	0.191811	ENSG00000204175	GPRIN2	-1.25713	4.68235e-40	ENSG00000204175	GPRIN2	-0.860427	0.507455	ENSG00000204175	GPRIN2	0.113884	0.290363	ENSG00000212769	HMGN2P8	-0.0365937	NA	ENSG00000204175	GPRIN2	-0.308679	0.0208558	ENSG00000204175	GPRIN2	-0.366968	0.000225093
ENSG00000271933	RP11-338I21.1	4.35247	3.12203e-05	ENSG00000223477	LINC00842	0	1	ENSG00000223477	LINC00842	-0.591527	0.00107295	ENSG00000223477	LINC00842	-0.170514	0.835717	ENSG00000223477	LINC00842	0.0807612	0.802531	ENSG00000271933	RP11-338I21.1	-1.67821	NA	ENSG00000223477	LINC00842	-0.502421	0.000691835	ENSG00000223477	LINC00842	0.137832	0.756736
ENSG00000165678	GHITM	-0.364316	0.0194392	ENSG00000204174	NPY4R	0	1	ENSG00000204174	NPY4R	-2.00345	0.0155524	ENSG00000204174	NPY4R	-0.378892	0.893833	ENSG00000204174	NPY4R	0.160903	0.733943	ENSG00000165678	GHITM	0.0432355	1	ENSG00000204174	NPY4R	0.383025	0.667059	ENSG00000204174	NPY4R	-0.658843	0.127739
ENSG00000188373	C10orf99	0.668152	NA	ENSG00000213412	HNRNPA1P33	0	1	ENSG00000213412	HNRNPA1P33	0.456142	0.293575	ENSG00000213412	HNRNPA1P33	-0.0317022	1	ENSG00000213412	HNRNPA1P33	-0.389653	0.249298	ENSG00000188373	C10orf99	0	NA	ENSG00000213412	HNRNPA1P33	-0.499819	0.024851	ENSG00000213412	HNRNPA1P33	0.394872	0.576932
ENSG00000148600	CDHR1	1.26834	0.080557	ENSG00000150165	ANXA8L1	0	1	ENSG00000150165	ANXA8L1	1.62038	0.335818	ENSG00000150165	ANXA8L1	0	1	ENSG00000150165	ANXA8L1	0	1	ENSG00000148600	CDHR1	-0.448944	1	ENSG00000150165	ANXA8L1	-0.162257	0.836898	ENSG00000150165	ANXA8L1	0.614193	0.776713
ENSG00000204033	LRIT2	1.75024	NA	ENSG00000224919	RP11-144G6.4	0	NA	ENSG00000224919	RP11-144G6.4	0	NA	ENSG00000224919	RP11-144G6.4	0	NA	ENSG00000224919	RP11-144G6.4	0	NA	ENSG00000204033	LRIT2	0.324863	NA	ENSG00000224919	RP11-144G6.4	0	NA	ENSG00000224919	RP11-144G6.4	-0.243477	NA
ENSG00000148602	LRIT1	0.904605	NA	ENSG00000204172	AGAP10	3.47037	0.00498699	ENSG00000204172	AGAP10	0.0345718	NA	ENSG00000204172	AGAP10	-0.962813	0.488469	ENSG00000204172	AGAP10	-0.194447	NA	ENSG00000148602	LRIT1	0	NA	ENSG00000204172	AGAP10	-0.334512	0.869915	ENSG00000204172	AGAP10	0.340923	NA
ENSG00000148604	RGR	2.42804	NA	ENSG00000251079	BMS1P2	0	NA	ENSG00000251079	BMS1P2	0.169501	NA	ENSG00000251079	BMS1P2	0	NA	ENSG00000251079	BMS1P2	0.0300685	NA	ENSG00000148604	RGR	0	NA	ENSG00000251079	BMS1P2	0.258442	NA	ENSG00000251079	BMS1P2	0	NA
ENSG00000229404	LINC00858	1.8204	NA	ENSG00000232567	GLUD1P8	0	NA	ENSG00000232567	GLUD1P8	-0.500847	NA	ENSG00000232567	GLUD1P8	0	NA	ENSG00000232567	GLUD1P8	0.0114035	NA	ENSG00000229404	LINC00858	0	NA	ENSG00000232567	GLUD1P8	0.142642	NA	ENSG00000232567	GLUD1P8	-0.127677	NA
ENSG00000107771	CCSER2	0.547972	0.00173243	ENSG00000215065	DUSP8P4	0	NA	ENSG00000215065	DUSP8P4	-0.175064	NA	ENSG00000215065	DUSP8P4	0	NA	ENSG00000215065	DUSP8P4	0	NA	ENSG00000107771	CCSER2	0.173821	1	ENSG00000215065	DUSP8P4	-0.0889578	NA	ENSG00000215065	DUSP8P4	0	NA
ENSG00000233189	RPL12P29	0.431698	NA	ENSG00000189014	FAM35DP	-0.963663	0.256832	ENSG00000189014	FAM35DP	-0.306239	0.632605	ENSG00000189014	FAM35DP	0.137624	0.863843	ENSG00000189014	FAM35DP	0.30648	0.664995	ENSG00000233189	RPL12P29	0	NA	ENSG00000189014	FAM35DP	-0.258953	0.690308	ENSG00000189014	FAM35DP	0.161984	0.830305
ENSG00000225423	TNPO1P1	0.338414	0.844769	ENSG00000226964	RHEBP2	1.06612	0.553599	ENSG00000226964	RHEBP2	0.331849	NA	ENSG00000226964	RHEBP2	-1.87331	0.0187819	ENSG00000226964	RHEBP2	-0.627823	NA	ENSG00000225423	TNPO1P1	0.141849	NA	ENSG00000226964	RHEBP2	-0.238265	0.848405	ENSG00000226964	RHEBP2	-1.11179	NA
ENSG00000225928	CACYBPP1	0	NA	ENSG00000215044	AHCYP1	0	NA	ENSG00000215044	AHCYP1	-0.0592644	NA	ENSG00000215044	AHCYP1	0	NA	ENSG00000215044	AHCYP1	0	NA	ENSG00000225928	CACYBPP1	0	NA	ENSG00000215044	AHCYP1	0	NA	ENSG00000215044	AHCYP1	0.103924	NA
ENSG00000178429	RPS3AP5	-0.214745	0.799775	ENSG00000243536	ANTXRLP1	-0.274537	NA	ENSG00000243536	ANTXRLP1	0	NA	ENSG00000243536	ANTXRLP1	0	NA	ENSG00000243536	ANTXRLP1	0	NA	ENSG00000178429	RPS3AP5	-0.224194	NA	ENSG00000243536	ANTXRLP1	0	NA	ENSG00000243536	ANTXRLP1	0.567124	NA
ENSG00000224504	RP11-475D12.2	0.431698	NA	ENSG00000259942	RP11-292F22.7	0	1	ENSG00000259942	RP11-292F22.7	-1.44687	NA	ENSG00000259942	RP11-292F22.7	-1.79777	0.0813274	ENSG00000259942	RP11-292F22.7	-0.510587	NA	ENSG00000224504	RP11-475D12.2	0	NA	ENSG00000259942	RP11-292F22.7	-1.65432	0.0987704	ENSG00000259942	RP11-292F22.7	-0.351267	NA
ENSG00000230962	RP11-113E21.1	0.431698	NA	ENSG00000198250	ANTXRL	0	1	ENSG00000198250	ANTXRL	-1.87046	NA	ENSG00000198250	ANTXRL	0	1	ENSG00000198250	ANTXRL	0.588595	NA	ENSG00000230962	RP11-113E21.1	0	NA	ENSG00000198250	ANTXRL	-0.976896	0.559694	ENSG00000198250	ANTXRL	0.591541	NA
ENSG00000182771	GRID1	-0.156629	0.898135	ENSG00000204150	CTGLF11P	1.21214	0.46747	ENSG00000204150	CTGLF11P	0.582641	NA	ENSG00000204150	CTGLF11P	1.93505	0.147882	ENSG00000204150	CTGLF11P	-0.257731	NA	ENSG00000182771	GRID1	0.0507131	NA	ENSG00000204150	CTGLF11P	-0.281796	0.945205	ENSG00000204150	CTGLF11P	-0.35546	NA
ENSG00000270002	RP11-93H12.4	1.14106	NA	ENSG00000186807	ANXA8L2	0	1	ENSG00000186807	ANXA8L2	0	1	ENSG00000186807	ANXA8L2	-1.22529	0.41623	ENSG00000186807	ANXA8L2	0.26654	0.82102	ENSG00000270002	RP11-93H12.4	0	NA	ENSG00000186807	ANXA8L2	-0.100743	0.885479	ENSG00000186807	ANXA8L2	-1.70064	0.258937
ENSG00000252292	RN7SKP238	0.904605	NA	ENSG00000215033	AL603965.1	0	1	ENSG00000215033	AL603965.1	2.17719	0.0482031	ENSG00000215033	AL603965.1	0	1	ENSG00000215033	AL603965.1	-0.101155	0.933809	ENSG00000252292	RN7SKP238	0	NA	ENSG00000215033	AL603965.1	-0.321821	0.502382	ENSG00000215033	AL603965.1	0.590172	0.779105
ENSG00000200487	RNA5SP322	-0.0412079	NA	ENSG00000152726	FAM21B	0.538552	0.706741	ENSG00000152726	FAM21B	0.640528	0.0283368	ENSG00000152726	FAM21B	0.798907	7.41881e-05	ENSG00000152726	FAM21B	0.189025	0.777952	ENSG00000200487	RNA5SP322	0	NA	ENSG00000152726	FAM21B	0.623971	0.000200375	ENSG00000152726	FAM21B	0.37731	0.0431498
ENSG00000062650	WAPAL	-0.077932	0.675507	ENSG00000072444	ASAH2C	0	1	ENSG00000072444	ASAH2C	0.0872934	NA	ENSG00000072444	ASAH2C	-0.383475	0.797922	ENSG00000072444	ASAH2C	0.310574	NA	ENSG00000062650	WAPAL	-0.175744	0.994459	ENSG00000072444	ASAH2C	2.19409	0.00520778	ENSG00000072444	ASAH2C	-1.31506	NA
ENSG00000227896	RP11-77P6.2	4.26176	2.11692e-08	ENSG00000231209	GLUD1P6	0	NA	ENSG00000231209	GLUD1P6	0.209044	NA	ENSG00000231209	GLUD1P6	-0.096318	NA	ENSG00000231209	GLUD1P6	0	NA	ENSG00000227896	RP11-77P6.2	0.344066	1	ENSG00000231209	GLUD1P6	0	NA	ENSG00000231209	GLUD1P6	0.103924	NA
ENSG00000230507	RPL7AP8	-0.0572047	NA	ENSG00000251070	BMS1P6	0.420264	NA	ENSG00000251070	BMS1P6	0.169431	NA	ENSG00000251070	BMS1P6	0	NA	ENSG00000251070	BMS1P6	-0.0884638	NA	ENSG00000230507	RPL7AP8	0.309489	NA	ENSG00000251070	BMS1P6	-0.204758	NA	ENSG00000251070	BMS1P6	0	NA
ENSG00000122375	OPN4	0.668152	NA	ENSG00000198035	AGAP9	0.39999	0.519109	ENSG00000198035	AGAP9	-0.601799	0.211883	ENSG00000198035	AGAP9	1.12644	0.00887978	ENSG00000198035	AGAP9	-0.266918	0.674355	ENSG00000122375	OPN4	-0.763224	NA	ENSG00000198035	AGAP9	-0.0258505	1	ENSG00000198035	AGAP9	-0.0628574	0.941661
ENSG00000122367	LDB3	2.98002	0.0356919	ENSG00000197910	FAM25G	0	NA	ENSG00000197910	FAM25G	0	NA	ENSG00000197910	FAM25G	0	NA	ENSG00000197910	FAM25G	-0.317332	NA	ENSG00000122367	LDB3	0.790111	NA	ENSG00000197910	FAM25G	0	NA	ENSG00000197910	FAM25G	0	NA
ENSG00000252189	U3	0	NA	ENSG00000165390	ANXA8	0	NA	ENSG00000165390	ANXA8	0	NA	ENSG00000165390	ANXA8	0	NA	ENSG00000165390	ANXA8	0.303185	NA	ENSG00000252189	U3	-0.221038	NA	ENSG00000165390	ANXA8	-0.169453	NA	ENSG00000165390	ANXA8	0	NA
ENSG00000272631	RP11-359E3.4	2.42489	0.0155999	ENSG00000226044	RP11-463P17.1	0	1	ENSG00000226044	RP11-463P17.1	-1.22282	0.476535	ENSG00000226044	RP11-463P17.1	0	1	ENSG00000226044	RP11-463P17.1	0.146107	NA	ENSG00000272631	RP11-359E3.4	0.606276	1	ENSG00000226044	RP11-463P17.1	-0.701329	0.363524	ENSG00000226044	RP11-463P17.1	0.624551	NA
ENSG00000107779	BMPR1A	-0.108452	0.747676	ENSG00000165388	ZNF488	1.29389	0.32874	ENSG00000165388	ZNF488	-0.330338	0.149365	ENSG00000165388	ZNF488	-1.21464	3.32251e-11	ENSG00000165388	ZNF488	-0.019219	0.991824	ENSG00000107779	BMPR1A	-0.139865	1	ENSG00000165388	ZNF488	-1.05613	3.56899e-14	ENSG00000165388	ZNF488	1.06919	2.76987e-11
ENSG00000200176	RNU1-19P	0	NA	ENSG00000228865	RP11-463P17.3	0	1	ENSG00000228865	RP11-463P17.3	0.0013296	NA	ENSG00000228865	RP11-463P17.3	-2.27247	0.0711485	ENSG00000228865	RP11-463P17.3	0.648794	NA	ENSG00000200176	RNU1-19P	0.745386	NA	ENSG00000228865	RP11-463P17.3	-2.12176	0.0308762	ENSG00000228865	RP11-463P17.3	0.708909	NA
ENSG00000173269	MMRN2	0.195867	0.903722	ENSG00000107618	RBP3	0	NA	ENSG00000107618	RBP3	0	NA	ENSG00000107618	RBP3	0	NA	ENSG00000107618	RBP3	-0.0857316	NA	ENSG00000173269	MMRN2	-0.582005	1	ENSG00000107618	RBP3	0.142642	NA	ENSG00000107618	RBP3	0	NA
ENSG00000272734	ADIRF-AS1	0.566523	0.259621	ENSG00000266000	AL731561.2	0	NA	ENSG00000266000	AL731561.2	0	NA	ENSG00000266000	AL731561.2	0.214989	NA	ENSG00000266000	AL731561.2	0	NA	ENSG00000272734	ADIRF-AS1	0.0574958	1	ENSG00000266000	AL731561.2	0.258442	NA	ENSG00000266000	AL731561.2	0	NA
ENSG00000148671	ADIRF	1.7043	0.245956	ENSG00000107623	GDF10	0	NA	ENSG00000107623	GDF10	-0.466178	NA	ENSG00000107623	GDF10	0	NA	ENSG00000107623	GDF10	0	NA	ENSG00000148671	ADIRF	0.304638	1	ENSG00000107623	GDF10	0	NA	ENSG00000107623	GDF10	-0.426154	NA
ENSG00000271880	RP11-96C23.5	2.11714	0.15461	ENSG00000183675	PTPN20B	-0.167361	1	ENSG00000183675	PTPN20B	-1.84192	0.160486	ENSG00000183675	PTPN20B	0.759558	0.396785	ENSG00000183675	PTPN20B	-0.174205	0.831214	ENSG00000271880	RP11-96C23.5	0	NA	ENSG00000183675	PTPN20B	0.0236215	1	ENSG00000183675	PTPN20B	0.0292912	0.982498
ENSG00000272508	RP11-96C23.14	0	NA	ENSG00000197704	FRMPD2P1	0	NA	ENSG00000197704	FRMPD2P1	-0.965652	NA	ENSG00000197704	FRMPD2P1	0.589767	NA	ENSG00000197704	FRMPD2P1	0	NA	ENSG00000272508	RP11-96C23.14	-0.453572	NA	ENSG00000197704	FRMPD2P1	0	NA	ENSG00000197704	FRMPD2P1	0	NA
ENSG00000200253	RNU6-529P	-0.722192	NA	ENSG00000204164	BMS1P5	0.164955	0.583644	ENSG00000204164	BMS1P5	-0.0946613	0.74818	ENSG00000204164	BMS1P5	-0.46417	0.0572486	ENSG00000204164	BMS1P5	-0.060439	0.881803	ENSG00000200253	RNU6-529P	0	NA	ENSG00000204164	BMS1P5	-0.142624	0.580792	ENSG00000204164	BMS1P5	-0.31222	0.147351
ENSG00000148672	GLUD1	-0.352582	0.00179849	ENSG00000227781	GLUD1P2	0.435615	0.869753	ENSG00000227781	GLUD1P2	-0.168851	NA	ENSG00000227781	GLUD1P2	-1.73061	0.212874	ENSG00000227781	GLUD1P2	0.452714	NA	ENSG00000148672	GLUD1	-0.0966893	1	ENSG00000227781	GLUD1P2	-1.29752	0.186474	ENSG00000227781	GLUD1P2	-0.871751	NA
ENSG00000122376	FAM35A	-1.20865	4.63743e-06	ENSG00000228418	CTSLP3	0	NA	ENSG00000228418	CTSLP3	0	NA	ENSG00000228418	CTSLP3	0	NA	ENSG00000228418	CTSLP3	0	NA	ENSG00000122376	FAM35A	0.137068	1	ENSG00000228418	CTSLP3	0.72423	NA	ENSG00000228418	CTSLP3	0	NA
ENSG00000237280	RP11-96C23.9	0.180105	0.819491	ENSG00000230210	FAM35EP	0	NA	ENSG00000230210	FAM35EP	0.172336	NA	ENSG00000230210	FAM35EP	0	NA	ENSG00000230210	FAM35EP	0.0300685	NA	ENSG00000237280	RP11-96C23.9	0.805285	0.774433	ENSG00000230210	FAM35EP	-0.0889578	NA	ENSG00000230210	FAM35EP	0	NA
ENSG00000223482	NUTM2A-AS1	0.310448	0.0898088	ENSG00000188279	FAM25C	0	1	ENSG00000188279	FAM25C	-1.36529	0.387229	ENSG00000188279	FAM25C	1.96078	0.034324	ENSG00000188279	FAM25C	0.0816078	0.963492	ENSG00000223482	NUTM2A-AS1	-0.045801	1	ENSG00000188279	FAM25C	-0.292043	0.623008	ENSG00000188279	FAM25C	0.576639	0.785021
ENSG00000184923	NUTM2A	0.114683	0.963442	ENSG00000179296	CTGLF12P	1.10224	1.41492e-05	ENSG00000179296	CTGLF12P	-0.744547	0.00417777	ENSG00000179296	CTGLF12P	0.0797901	0.880619	ENSG00000179296	CTGLF12P	0.0845033	0.814126	ENSG00000184923	NUTM2A	0.668581	NA	ENSG00000179296	CTGLF12P	0.000929865	1	ENSG00000179296	CTGLF12P	-0.00575119	1
ENSG00000224914	LINC00863	2.29184	5.33374e-06	ENSG00000243899	BMS1P7	2.12446	0.0276503	ENSG00000243899	BMS1P7	-0.194747	0.771447	ENSG00000243899	BMS1P7	0.662181	0.438669	ENSG00000243899	BMS1P7	-0.135448	0.84959	ENSG00000224914	LINC00863	0.612269	1	ENSG00000243899	BMS1P7	-0.565672	0.571825	ENSG00000243899	BMS1P7	-0.168252	0.727276
ENSG00000214562	NUTM2D	0.5398	0.718966	ENSG00000126542	PTPN20CP	0	1	ENSG00000126542	PTPN20CP	0	1	ENSG00000126542	PTPN20CP	0.406807	0.738194	ENSG00000126542	PTPN20CP	0.025592	NA	ENSG00000214562	NUTM2D	0.171928	NA	ENSG00000126542	PTPN20CP	2.07534	0.0431232	ENSG00000126542	PTPN20CP	-0.212882	NA
ENSG00000237740	NPAP1P3	0	NA	ENSG00000170324	FRMPD2	0	1	ENSG00000170324	FRMPD2	1.92505	NA	ENSG00000170324	FRMPD2	-0.945661	0.643948	ENSG00000170324	FRMPD2	0.310144	NA	ENSG00000237740	NPAP1P3	0	NA	ENSG00000170324	FRMPD2	-0.835615	0.71106	ENSG00000170324	FRMPD2	-0.65214	NA
ENSG00000107789	MINPP1	-1.25256	2.85789e-07	ENSG00000107643	MAPK8	-0.350287	2.15973e-07	ENSG00000107643	MAPK8	0.254138	2.30857e-05	ENSG00000107643	MAPK8	0.740494	3.85997e-41	ENSG00000107643	MAPK8	-0.222736	0.000347744	ENSG00000107789	MINPP1	-0.0831244	1	ENSG00000107643	MAPK8	0.21829	0.000198991	ENSG00000107643	MAPK8	-0.0716832	0.335158
ENSG00000223761	RP11-57C13.4	0	NA	ENSG00000128805	ARHGAP22	-2.1154	4.91746e-45	ENSG00000128805	ARHGAP22	0.392445	0.0285734	ENSG00000128805	ARHGAP22	-0.892944	1.93752e-07	ENSG00000128805	ARHGAP22	1.28365	1.44655e-10	ENSG00000223761	RP11-57C13.4	0.0154157	NA	ENSG00000128805	ARHGAP22	1.77984	7.3992e-22	ENSG00000128805	ARHGAP22	1.30006	6.55882e-05
ENSG00000225913	RP11-57C13.6	0.668152	NA	ENSG00000248682	ARHGAP22-IT1	-2.15553	0.0487022	ENSG00000248682	ARHGAP22-IT1	0.602857	NA	ENSG00000248682	ARHGAP22-IT1	0.989437	0.469591	ENSG00000248682	ARHGAP22-IT1	1.68215	NA	ENSG00000225913	RP11-57C13.6	0	NA	ENSG00000248682	ARHGAP22-IT1	3.06441	0.00608492	ENSG00000248682	ARHGAP22-IT1	-0.723145	NA
ENSG00000196566	RP11-57C13.3	0	NA	ENSG00000231906	RP11-541M12.3	-1.39176	0.106685	ENSG00000231906	RP11-541M12.3	1.60238	NA	ENSG00000231906	RP11-541M12.3	0.766745	0.555111	ENSG00000231906	RP11-541M12.3	1.71229	NA	ENSG00000196566	RP11-57C13.3	1.17472	NA	ENSG00000231906	RP11-541M12.3	1.33615	0.155646	ENSG00000231906	RP11-541M12.3	-1.58706	NA
ENSG00000234192	RP11-57C13.5	-0.276736	NA	ENSG00000251413	RP11-534L6.5	-0.947091	0.485178	ENSG00000251413	RP11-534L6.5	0.0761298	NA	ENSG00000251413	RP11-534L6.5	0.391149	0.798879	ENSG00000251413	RP11-534L6.5	1.26818	NA	ENSG00000234192	RP11-57C13.5	-0.201948	NA	ENSG00000251413	RP11-534L6.5	1.71265	0.0665918	ENSG00000251413	RP11-534L6.5	0.565927	NA
ENSG00000198682	PAPSS2	-0.707959	0.0382801	ENSG00000128815	WDFY4	2.19057	0.19041	ENSG00000128815	WDFY4	0.289062	NA	ENSG00000128815	WDFY4	1.55284	0.406909	ENSG00000128815	WDFY4	0.217942	NA	ENSG00000198682	PAPSS2	0.0940244	1	ENSG00000128815	WDFY4	0	NA	ENSG00000128815	WDFY4	0	NA
ENSG00000138138	ATAD1	-0.753287	0.000216852	ENSG00000165383	LRRC18	0.420264	NA	ENSG00000165383	LRRC18	0	NA	ENSG00000165383	LRRC18	0	NA	ENSG00000165383	LRRC18	0	NA	ENSG00000138138	ATAD1	0.00710097	1	ENSG00000165383	LRRC18	0	NA	ENSG00000165383	LRRC18	0	NA
ENSG00000223820	CFL1P1	2.59887	0.00440368	ENSG00000165633	VSTM4	-1.85736	1.05363e-12	ENSG00000165633	VSTM4	-0.976085	0.0150402	ENSG00000165633	VSTM4	0.747411	0.564228	ENSG00000165633	VSTM4	0	1	ENSG00000223820	CFL1P1	0.796143	NA	ENSG00000165633	VSTM4	0	1	ENSG00000165633	VSTM4	-0.781828	0.134731
ENSG00000227268	KLLN	3.0871	1.22068e-08	ENSG00000204161	C10orf128	-1.36802	0.481534	ENSG00000204161	C10orf128	0	1	ENSG00000204161	C10orf128	0	1	ENSG00000204161	C10orf128	0	NA	ENSG00000227268	KLLN	0.968842	0.694968	ENSG00000204161	C10orf128	0	1	ENSG00000204161	C10orf128	0	NA
ENSG00000171862	PTEN	-0.467818	0.00034565	ENSG00000165606	DRGX	0	NA	ENSG00000165606	DRGX	0.13357	NA	ENSG00000165606	DRGX	0	NA	ENSG00000165606	DRGX	-0.435116	NA	ENSG00000171862	PTEN	0.103741	1	ENSG00000165606	DRGX	0.0763357	NA	ENSG00000165606	DRGX	0.770592	NA
ENSG00000224745	RP11-380G5.2	-0.044798	0.938026	ENSG00000235939	RP11-123B3.2	0	1	ENSG00000235939	RP11-123B3.2	0	NA	ENSG00000235939	RP11-123B3.2	0	1	ENSG00000235939	RP11-123B3.2	0.754736	NA	ENSG00000224745	RP11-380G5.2	0.494922	0.928427	ENSG00000235939	RP11-123B3.2	0.113918	0.988685	ENSG00000235939	RP11-123B3.2	0	NA
ENSG00000213613	RP11-380G5.3	0.355666	0.424357	ENSG00000225830	ERCC6	-0.0912971	0.570131	ENSG00000225830	ERCC6	0.0492247	0.656771	ENSG00000225830	ERCC6	0.287945	0.000861896	ENSG00000225830	ERCC6	-0.0918622	0.408618	ENSG00000213613	RP11-380G5.3	0.469246	1	ENSG00000225830	ERCC6	0.600157	4.79665e-16	ENSG00000225830	ERCC6	-0.0217907	0.884332
ENSG00000184719	RNLS	-0.0742194	0.934733	ENSG00000243251	PGBD3	1.08097	0.448239	ENSG00000243251	PGBD3	-0.411158	NA	ENSG00000243251	PGBD3	1.30497	0.289674	ENSG00000243251	PGBD3	1.31883	NA	ENSG00000184719	RNLS	0	1	ENSG00000243251	PGBD3	2.03781	0.0552665	ENSG00000243251	PGBD3	-0.669741	NA
ENSG00000204022	LIPJ	1.22358	NA	ENSG00000271237	RP11-140C5.3	0	1	ENSG00000271237	RP11-140C5.3	-0.159812	NA	ENSG00000271237	RP11-140C5.3	-0.518576	0.867998	ENSG00000271237	RP11-140C5.3	1.14747	NA	ENSG00000204022	LIPJ	0	NA	ENSG00000271237	RP11-140C5.3	1.28762	0.523495	ENSG00000271237	RP11-140C5.3	0	NA
ENSG00000237205	RPL7P34	0	NA	ENSG00000070748	CHAT	0	1	ENSG00000070748	CHAT	-0.135789	NA	ENSG00000070748	CHAT	0	1	ENSG00000070748	CHAT	0	NA	ENSG00000237205	RPL7P34	0	NA	ENSG00000070748	CHAT	0	1	ENSG00000070748	CHAT	0.527687	NA
ENSG00000182333	LIPF	0.904605	NA	ENSG00000187714	SLC18A3	0	1	ENSG00000187714	SLC18A3	-0.0368426	0.970487	ENSG00000187714	SLC18A3	0	1	ENSG00000187714	SLC18A3	0	1	ENSG00000182333	LIPF	0	NA	ENSG00000187714	SLC18A3	0	1	ENSG00000187714	SLC18A3	-0.759418	0.713595
ENSG00000271408	RP11-186O14.7	1.14106	NA	ENSG00000178645	C10orf53	0.188664	NA	ENSG00000178645	C10orf53	0.158266	NA	ENSG00000178645	C10orf53	0	NA	ENSG00000178645	C10orf53	0	NA	ENSG00000271408	RP11-186O14.7	0	NA	ENSG00000178645	C10orf53	0	NA	ENSG00000178645	C10orf53	0	NA
ENSG00000204020	LIPN	0.668152	NA	ENSG00000197444	OGDHL	-2.3746	0.0153684	ENSG00000197444	OGDHL	-0.432564	0.0372292	ENSG00000197444	OGDHL	-1.12669	1.09281e-06	ENSG00000197444	OGDHL	-0.440946	0.0897271	ENSG00000204020	LIPN	0	NA	ENSG00000197444	OGDHL	-0.677108	0.0113249	ENSG00000197444	OGDHL	0.141382	0.638463
ENSG00000235150	RCBTB2P1	0.748143	0.669203	ENSG00000227345	PARG	-0.280708	0.00638572	ENSG00000227345	PARG	0.0294152	0.869753	ENSG00000227345	PARG	0.0976691	0.398561	ENSG00000227345	PARG	-0.272341	0.00700237	ENSG00000235150	RCBTB2P1	0	NA	ENSG00000227345	PARG	0.0835211	0.487766	ENSG00000227345	PARG	-0.0710798	0.572949
ENSG00000173239	LIPM	0.565202	NA	ENSG00000214986	FAM25D	0	NA	ENSG00000214986	FAM25D	-0.0592644	NA	ENSG00000214986	FAM25D	0	NA	ENSG00000214986	FAM25D	-0.0857316	NA	ENSG00000173239	LIPM	0	NA	ENSG00000214986	FAM25D	0	NA	ENSG00000214986	FAM25D	0	NA
ENSG00000138134	STAMBPL1	-1.06924	1.60333e-07	ENSG00000174194	AGAP8	-0.929194	0.280289	ENSG00000174194	AGAP8	-0.280138	0.559298	ENSG00000174194	AGAP8	0.790703	0.0233918	ENSG00000174194	AGAP8	-0.105178	0.87936	ENSG00000138134	STAMBPL1	0.0114807	1	ENSG00000174194	AGAP8	0.768004	0.0455114	ENSG00000174194	AGAP8	-0.1422	0.790924
ENSG00000180139	ACTA2-AS1	-0.542643	0.492789	ENSG00000244393	RP11-592B15.3	0.304464	NA	ENSG00000244393	RP11-592B15.3	0	NA	ENSG00000244393	RP11-592B15.3	0	NA	ENSG00000244393	RP11-592B15.3	0	NA	ENSG00000180139	ACTA2-AS1	0.422656	1	ENSG00000244393	RP11-592B15.3	0	NA	ENSG00000244393	RP11-592B15.3	0	NA
ENSG00000107796	ACTA2	1.70909	0.00333455	ENSG00000272225	RP11-592B15.9	0.260295	NA	ENSG00000272225	RP11-592B15.9	0.229357	NA	ENSG00000272225	RP11-592B15.9	0	NA	ENSG00000272225	RP11-592B15.9	-0.107681	NA	ENSG00000107796	ACTA2	0.81471	0.711963	ENSG00000272225	RP11-592B15.9	-0.452718	NA	ENSG00000272225	RP11-592B15.9	0.143381	NA
ENSG00000026103	FAS	0.587606	0.149752	ENSG00000225784	RP11-592B15.4	1.27489	0.32274	ENSG00000225784	RP11-592B15.4	-0.224664	NA	ENSG00000225784	RP11-592B15.4	1.51712	0.105305	ENSG00000225784	RP11-592B15.4	-0.221998	NA	ENSG00000026103	FAS	0.619164	0.409442	ENSG00000225784	RP11-592B15.4	0.362982	0.812876	ENSG00000225784	RP11-592B15.4	0.0468201	NA
ENSG00000261438	RP11-399O19.9	0.976963	0.616436	ENSG00000204152	TIMM23B	0.486615	0.769474	ENSG00000204152	TIMM23B	-0.485267	NA	ENSG00000204152	TIMM23B	0.950303	0.233841	ENSG00000204152	TIMM23B	-1.19412	NA	ENSG00000261438	RP11-399O19.9	0.425628	NA	ENSG00000204152	TIMM23B	0.0127999	1	ENSG00000204152	TIMM23B	-0.244802	NA
ENSG00000107798	LIPA	-0.731245	0.0124596	ENSG00000204169	AGAP7	0.647503	0.460951	ENSG00000204169	AGAP7	-0.893129	0.269912	ENSG00000204169	AGAP7	0.156995	0.917725	ENSG00000204169	AGAP7	0.0932218	0.968541	ENSG00000107798	LIPA	0.271752	1	ENSG00000204169	AGAP7	0.80929	0.569403	ENSG00000204169	AGAP7	-0.35772	0.439428
ENSG00000266769	AL353751.1	0.668152	NA	ENSG00000228326	RP11-109G10.2	0	NA	ENSG00000228326	RP11-109G10.2	0	NA	ENSG00000228326	RP11-109G10.2	0	NA	ENSG00000228326	RP11-109G10.2	0	NA	ENSG00000266769	AL353751.1	-0.911711	NA	ENSG00000228326	RP11-109G10.2	0	NA	ENSG00000228326	RP11-109G10.2	0.219724	NA
ENSG00000119922	IFIT2	2.49191	1.51058e-06	ENSG00000138294	MSMB	0	NA	ENSG00000138294	MSMB	0	NA	ENSG00000138294	MSMB	-0.0166109	NA	ENSG00000138294	MSMB	0	NA	ENSG00000119922	IFIT2	0.607202	1	ENSG00000138294	MSMB	-0.0889578	NA	ENSG00000138294	MSMB	0	NA
ENSG00000119917	IFIT3	1.84918	1.94906e-05	ENSG00000138293	NCOA4	-0.193778	1.33303e-05	ENSG00000138293	NCOA4	0.221423	4.35125e-06	ENSG00000138293	NCOA4	0.678706	1.74469e-61	ENSG00000138293	NCOA4	-0.00973298	0.944188	ENSG00000119917	IFIT3	0.579588	1	ENSG00000138293	NCOA4	0.376955	1.28106e-19	ENSG00000138293	NCOA4	0.169452	0.00022488
ENSG00000224289	IFIT6P	2.9198	0.0731198	ENSG00000138297	TIMM23	-0.484953	5.69807e-16	ENSG00000138297	TIMM23	0.191682	0.00149487	ENSG00000138297	TIMM23	0.231965	3.68967e-06	ENSG00000138297	TIMM23	-0.0147355	0.927516	ENSG00000224289	IFIT6P	-0.619589	NA	ENSG00000138297	TIMM23	0.238985	6.25886e-06	ENSG00000138297	TIMM23	0.120851	0.0485566
ENSG00000185745	IFIT1	0.160139	0.808177	ENSG00000214982	PARGP1	0.279632	0.00557854	ENSG00000214982	PARGP1	0.0929347	0.470236	ENSG00000214982	PARGP1	0.367991	2.89196e-05	ENSG00000214982	PARGP1	-0.17586	0.120051	ENSG00000185745	IFIT1	0.138477	1	ENSG00000214982	PARGP1	0.0751351	0.53132	ENSG00000214982	PARGP1	-0.102403	0.364007
ENSG00000152778	IFIT5	-0.0906863	0.820272	ENSG00000178440	LINC00843	0.299918	0.44309	ENSG00000178440	LINC00843	0.254102	0.50694	ENSG00000178440	LINC00843	0.370068	0.257669	ENSG00000178440	LINC00843	0.14132	0.792006	ENSG00000152778	IFIT5	0.0231969	1	ENSG00000178440	LINC00843	0.106174	0.833246	ENSG00000178440	LINC00843	0.157961	0.700852
ENSG00000152782	PANK1	0.150665	0.836903	ENSG00000204149	AGAP6	0.185074	0.0981626	ENSG00000204149	AGAP6	0.342593	2.04031e-05	ENSG00000204149	AGAP6	0.981779	5.19392e-38	ENSG00000204149	AGAP6	0.113104	0.335105	ENSG00000152782	PANK1	0.011199	1	ENSG00000204149	AGAP6	0.447706	7.12559e-08	ENSG00000204149	AGAP6	-0.00552019	0.992072
ENSG00000198997	MIR107	0.725715	NA	ENSG00000235618	RP11-324H6.5	1.24374	0.00155866	ENSG00000235618	RP11-324H6.5	-0.364371	0.398169	ENSG00000235618	RP11-324H6.5	-0.909397	0.0436642	ENSG00000235618	RP11-324H6.5	-0.111879	0.873413	ENSG00000198997	MIR107	-0.0952152	NA	ENSG00000235618	RP11-324H6.5	-0.0902622	0.894739	ENSG00000235618	RP11-324H6.5	-0.754519	0.0641527
ENSG00000232936	RP11-80H5.2	5.98364	6.37437e-07	ENSG00000226631	SLC9A3P3	0	NA	ENSG00000226631	SLC9A3P3	-0.0717456	NA	ENSG00000226631	SLC9A3P3	0	NA	ENSG00000226631	SLC9A3P3	-0.0934222	NA	ENSG00000232936	RP11-80H5.2	0.408437	NA	ENSG00000226631	SLC9A3P3	0	NA	ENSG00000226631	SLC9A3P3	-0.127677	NA
ENSG00000235100	RP11-80H5.9	2.9114	0.0247743	ENSG00000099290	FAM21A	0.0874126	0.39229	ENSG00000099290	FAM21A	0.411795	2.19864e-09	ENSG00000099290	FAM21A	0.839094	1.64905e-49	ENSG00000099290	FAM21A	0.127745	0.122354	ENSG00000235100	RP11-80H5.9	0.590482	NA	ENSG00000099290	FAM21A	0.461892	1.70272e-12	ENSG00000099290	FAM21A	0.390179	3.64578e-10
ENSG00000240996	RP11-80H5.7	1.15687	0.271169	ENSG00000188611	ASAH2	-0.0290321	1	ENSG00000188611	ASAH2	0.129249	0.803025	ENSG00000188611	ASAH2	-0.688031	0.0514872	ENSG00000188611	ASAH2	0.255279	0.50941	ENSG00000240996	RP11-80H5.7	-0.463902	NA	ENSG00000188611	ASAH2	0.879183	0.00199035	ENSG00000188611	ASAH2	0.290252	0.397698
ENSG00000138182	KIF20B	-0.506668	0.0157759	ENSG00000225137	DYNC1I2P1	1.43042	0.0760426	ENSG00000225137	DYNC1I2P1	0.397053	0.664244	ENSG00000225137	DYNC1I2P1	-0.435482	0.636697	ENSG00000225137	DYNC1I2P1	-0.4908	NA	ENSG00000138182	KIF20B	-0.554985	0.0855599	ENSG00000225137	DYNC1I2P1	0.297823	0.794597	ENSG00000225137	DYNC1I2P1	-0.067977	NA
ENSG00000232229	LINC00865	-0.0412079	NA	ENSG00000198964	SGMS1	0.129364	0.181625	ENSG00000198964	SGMS1	0.193712	0.0373038	ENSG00000198964	SGMS1	0.134461	0.118346	ENSG00000198964	SGMS1	0.0616423	0.63201	ENSG00000232229	LINC00865	0	NA	ENSG00000198964	SGMS1	-0.210335	0.00535731	ENSG00000198964	SGMS1	-0.0751041	0.471885
ENSG00000226159	RP11-478K7.2	0	NA	ENSG00000225303	RP11-512N4.2	0	NA	ENSG00000225303	RP11-512N4.2	0	NA	ENSG00000225303	RP11-512N4.2	0.0133374	NA	ENSG00000225303	RP11-512N4.2	0	NA	ENSG00000226159	RP11-478K7.2	0	NA	ENSG00000225303	RP11-512N4.2	0	NA	ENSG00000225303	RP11-512N4.2	0	NA
ENSG00000228938	SNRPD2P1	0.431698	NA	ENSG00000251950	RMRPP4	0.496634	0.703713	ENSG00000251950	RMRPP4	0.295939	NA	ENSG00000251950	RMRPP4	-0.410218	0.780024	ENSG00000251950	RMRPP4	0.110573	NA	ENSG00000228938	SNRPD2P1	0	NA	ENSG00000251950	RMRPP4	0.646804	0.522748	ENSG00000251950	RMRPP4	0.0272675	NA
ENSG00000236373	RP11-15K3.1	0.576155	0.787939	ENSG00000238523	RNU7-107P	0.409198	0.88579	ENSG00000238523	RNU7-107P	0.348078	NA	ENSG00000238523	RNU7-107P	0.304309	0.907548	ENSG00000238523	RNU7-107P	-1.28345	NA	ENSG00000236373	RP11-15K3.1	0	NA	ENSG00000238523	RNU7-107P	0.0979879	1	ENSG00000238523	RNU7-107P	-0.254112	NA
ENSG00000238291	RP11-94M14.3	1.14106	NA	ENSG00000230036	AL596137.1	-0.34324	0.879561	ENSG00000230036	AL596137.1	0.744815	NA	ENSG00000230036	AL596137.1	0.408886	0.812067	ENSG00000230036	AL596137.1	0.960047	NA	ENSG00000238291	RP11-94M14.3	0	NA	ENSG00000230036	AL596137.1	-0.259029	0.89379	ENSG00000230036	AL596137.1	-0.452657	NA
ENSG00000148680	HTR7	0.559922	0.353478	ENSG00000226200	RP11-50E11.3	-0.598088	0.00236387	ENSG00000226200	RP11-50E11.3	-0.127936	0.708863	ENSG00000226200	RP11-50E11.3	-2.04836	4.48578e-22	ENSG00000226200	RP11-50E11.3	0.150688	0.662145	ENSG00000148680	HTR7	1.75188	0.796595	ENSG00000226200	RP11-50E11.3	-0.674829	4.82928e-05	ENSG00000226200	RP11-50E11.3	-0.433081	0.020862
ENSG00000148688	RPP30	-0.361927	0.151824	ENSG00000231588	RP11-50E11.2	-1.44612	0.378026	ENSG00000231588	RP11-50E11.2	-0.340375	NA	ENSG00000231588	RP11-50E11.2	0	1	ENSG00000231588	RP11-50E11.2	-1.5183	NA	ENSG00000148688	RPP30	-0.293631	0.98147	ENSG00000231588	RP11-50E11.2	-0.205584	0.949032	ENSG00000231588	RP11-50E11.2	0	NA
ENSG00000148677	ANKRD1	0.904605	NA	ENSG00000231345	RP11-564C4.6	-0.152727	NA	ENSG00000231345	RP11-564C4.6	-0.834125	NA	ENSG00000231345	RP11-564C4.6	0.653511	NA	ENSG00000231345	RP11-564C4.6	0.439282	NA	ENSG00000148677	ANKRD1	-0.00709066	NA	ENSG00000231345	RP11-564C4.6	-1.59902	NA	ENSG00000231345	RP11-564C4.6	-0.282731	NA
ENSG00000234043	RP11-56M3.1	-0.396917	0.804506	ENSG00000232706	NUTM2HP	0	NA	ENSG00000232706	NUTM2HP	0.44029	NA	ENSG00000232706	NUTM2HP	0.407808	NA	ENSG00000232706	NUTM2HP	0.307706	NA	ENSG00000234043	RP11-56M3.1	-0.401309	NA	ENSG00000232706	NUTM2HP	0.445904	NA	ENSG00000232706	NUTM2HP	0	NA
ENSG00000180628	PCGF5	-0.321699	0.0588111	ENSG00000213667	PGGT1BP1	0.807853	NA	ENSG00000213667	PGGT1BP1	-0.579461	NA	ENSG00000213667	PGGT1BP1	0.388816	NA	ENSG00000213667	PGGT1BP1	0	NA	ENSG00000180628	PCGF5	-0.204749	0.897658	ENSG00000213667	PGGT1BP1	-0.153128	NA	ENSG00000213667	PGGT1BP1	0	NA
ENSG00000165338	HECTD2	0.829952	0.000221142	ENSG00000204147	ASAH2B	-0.227546	0.184698	ENSG00000204147	ASAH2B	0.246437	0.239303	ENSG00000204147	ASAH2B	-0.33104	0.0341506	ENSG00000204147	ASAH2B	-0.169553	0.44419	ENSG00000165338	HECTD2	0.0698666	1	ENSG00000204147	ASAH2B	0.0623143	0.79706	ENSG00000204147	ASAH2B	-0.0560633	0.82129
ENSG00000223876	RPS27P1	1.98015	NA	ENSG00000148584	A1CF	0	NA	ENSG00000148584	A1CF	-0.0592644	NA	ENSG00000148584	A1CF	-0.500985	NA	ENSG00000148584	A1CF	0	NA	ENSG00000223876	RPS27P1	0	NA	ENSG00000148584	A1CF	0	NA	ENSG00000148584	A1CF	0	NA
ENSG00000119938	PPP1R3C	3.56851	4.11545e-05	ENSG00000236944	CCDC58P2	0	NA	ENSG00000236944	CCDC58P2	0	NA	ENSG00000236944	CCDC58P2	0	NA	ENSG00000236944	CCDC58P2	0	NA	ENSG00000119938	PPP1R3C	0	1	ENSG00000236944	CCDC58P2	0.258442	NA	ENSG00000236944	CCDC58P2	0	NA
ENSG00000228759	FAF2P1	1.68659	NA	ENSG00000261368	RP11-96B5.4	0	NA	ENSG00000261368	RP11-96B5.4	0	NA	ENSG00000261368	RP11-96B5.4	0	NA	ENSG00000261368	RP11-96B5.4	0	NA	ENSG00000228759	FAF2P1	-0.775488	NA	ENSG00000261368	RP11-96B5.4	-0.204758	NA	ENSG00000261368	RP11-96B5.4	0.103924	NA
ENSG00000228701	TNKS2-AS1	0.877924	0.551948	ENSG00000185532	PRKG1	0.602208	0.25583	ENSG00000185532	PRKG1	0.741129	0.168528	ENSG00000185532	PRKG1	-0.212786	0.680982	ENSG00000185532	PRKG1	3.2855	0.00106214	ENSG00000228701	TNKS2-AS1	0.428156	NA	ENSG00000185532	PRKG1	0.523616	0.0922937	ENSG00000185532	PRKG1	-0.236736	0.590533
ENSG00000107854	TNKS2	-0.30165	0.00545968	ENSG00000223502	RP11-96B5.3	0	NA	ENSG00000223502	RP11-96B5.3	0	NA	ENSG00000223502	RP11-96B5.3	0	NA	ENSG00000223502	RP11-96B5.3	0	NA	ENSG00000107854	TNKS2	0.0992559	1	ENSG00000223502	RP11-96B5.3	0	NA	ENSG00000223502	RP11-96B5.3	0.567124	NA
ENSG00000180581	SRP9P1	0.380502	0.76846	ENSG00000266591	AC022537.1	0	1	ENSG00000266591	AC022537.1	-1.65898	NA	ENSG00000266591	AC022537.1	-0.377732	0.927333	ENSG00000266591	AC022537.1	0	NA	ENSG00000180581	SRP9P1	-0.140343	NA	ENSG00000266591	AC022537.1	-0.283476	NA	ENSG00000266591	AC022537.1	-1.15545	NA
ENSG00000174721	FGFBP3	1.33353	0.0201517	ENSG00000207813	MIR605	0	1	ENSG00000207813	MIR605	0	NA	ENSG00000207813	MIR605	0.0441173	1	ENSG00000207813	MIR605	0	NA	ENSG00000174721	FGFBP3	0.0265945	1	ENSG00000207813	MIR605	0.257655	NA	ENSG00000207813	MIR605	1.26642	NA
ENSG00000272817	RP11-402D21.2	1.47403	0.325009	ENSG00000235279	RP11-539E19.2	1.56743	0.370756	ENSG00000235279	RP11-539E19.2	0.575009	NA	ENSG00000235279	RP11-539E19.2	1.45497	0.363526	ENSG00000235279	RP11-539E19.2	0	NA	ENSG00000272817	RP11-402D21.2	-0.422331	NA	ENSG00000235279	RP11-539E19.2	0.269108	0.929209	ENSG00000235279	RP11-539E19.2	-0.400437	NA
ENSG00000095564	BTAF1	0.851806	7.68472e-09	ENSG00000213659	RSU1P3	-0.781823	0.694445	ENSG00000213659	RSU1P3	1.89604	NA	ENSG00000213659	RSU1P3	-0.0230146	1	ENSG00000213659	RSU1P3	0	NA	ENSG00000095564	BTAF1	-0.181505	1	ENSG00000213659	RSU1P3	0.217686	0.857392	ENSG00000213659	RSU1P3	0.264551	NA
ENSG00000107864	CPEB3	0.865014	5.2028e-05	ENSG00000177613	CSTF2T	0.089186	0.224604	ENSG00000177613	CSTF2T	0.00717019	0.961422	ENSG00000177613	CSTF2T	-0.058051	0.473161	ENSG00000177613	CSTF2T	-0.029651	0.783132	ENSG00000107864	CPEB3	0.111789	1	ENSG00000177613	CSTF2T	0.0554363	0.42862	ENSG00000177613	CSTF2T	-0.0669301	0.346446
ENSG00000214549	SDHCP2	-0.514114	NA	ENSG00000236671	PRKG1-AS1	0.182115	0.992944	ENSG00000236671	PRKG1-AS1	0.391314	0.15167	ENSG00000236671	PRKG1-AS1	-0.857032	0.0273643	ENSG00000236671	PRKG1-AS1	0.741525	0.72653	ENSG00000214549	SDHCP2	0	NA	ENSG00000236671	PRKG1-AS1	0.0278153	1	ENSG00000236671	PRKG1-AS1	0.146732	0.687131
ENSG00000213484	EIF4A1P8	0.431698	NA	ENSG00000107984	DKK1	1.20945	0.218637	ENSG00000107984	DKK1	0.488419	3.2058e-08	ENSG00000107984	DKK1	0.904913	1.99683e-21	ENSG00000107984	DKK1	0.593798	0.747216	ENSG00000213484	EIF4A1P8	0	NA	ENSG00000107984	DKK1	1.41232	3.91225e-65	ENSG00000107984	DKK1	-0.449746	2.65689e-07
ENSG00000264076	AL158040.1	0.431698	NA	ENSG00000227972	PRKRIRP3	-0.606727	NA	ENSG00000227972	PRKRIRP3	0.0890799	NA	ENSG00000227972	PRKRIRP3	0	NA	ENSG00000227972	PRKRIRP3	0	NA	ENSG00000264076	AL158040.1	0	NA	ENSG00000227972	PRKRIRP3	0	NA	ENSG00000227972	PRKRIRP3	0.228298	NA
ENSG00000221042	CPEB3_ribozyme	1.56205	0.0772319	ENSG00000231131	RP11-346D6.6	2.1574	0.0783823	ENSG00000231131	RP11-346D6.6	-0.017081	NA	ENSG00000231131	RP11-346D6.6	1.00655	0.408372	ENSG00000231131	RP11-346D6.6	0.0681621	NA	ENSG00000221042	CPEB3_ribozyme	0.199513	NA	ENSG00000231131	RP11-346D6.6	0.203725	0.949993	ENSG00000231131	RP11-346D6.6	-0.588653	NA
ENSG00000105988	NHP2P1	0.418266	0.734496	ENSG00000165471	MBL2	0	NA	ENSG00000165471	MBL2	0	NA	ENSG00000165471	MBL2	0	NA	ENSG00000165471	MBL2	0	NA	ENSG00000105988	NHP2P1	-1.45364	NA	ENSG00000165471	MBL2	0	NA	ENSG00000165471	MBL2	-0.243477	NA
ENSG00000199881	Y_RNA	-0.0191065	1	ENSG00000150275	PCDH15	2.1395	0.0394884	ENSG00000150275	PCDH15	0.0248189	0.986105	ENSG00000150275	PCDH15	0	1	ENSG00000150275	PCDH15	1.34058	0.450926	ENSG00000199881	Y_RNA	0.348947	NA	ENSG00000150275	PCDH15	0	1	ENSG00000150275	PCDH15	-0.750737	0.00372027
ENSG00000198060	MARCH5	0.204015	0.218521	ENSG00000252252	RNU6-687P	0	NA	ENSG00000252252	RNU6-687P	-0.175064	NA	ENSG00000252252	RNU6-687P	0	NA	ENSG00000252252	RNU6-687P	0	NA	ENSG00000198060	MARCH5	0.0936812	1	ENSG00000252252	RNU6-687P	0	NA	ENSG00000252252	RNU6-687P	-0.243477	NA
ENSG00000202297	Y_RNA	-0.113532	0.962633	ENSG00000221594	MIR548F1	0	NA	ENSG00000221594	MIR548F1	0	NA	ENSG00000221594	MIR548F1	0	NA	ENSG00000221594	MIR548F1	0	NA	ENSG00000202297	Y_RNA	1.38278	NA	ENSG00000221594	MIR548F1	0	NA	ENSG00000221594	MIR548F1	0.103924	NA
ENSG00000232709	MARK2P9	-0.514114	NA	ENSG00000236958	RP11-264A11.1	0	NA	ENSG00000236958	RP11-264A11.1	0.403936	NA	ENSG00000236958	RP11-264A11.1	0	NA	ENSG00000236958	RP11-264A11.1	0	NA	ENSG00000232709	MARK2P9	0	NA	ENSG00000236958	RP11-264A11.1	0	NA	ENSG00000236958	RP11-264A11.1	-0.359277	NA
ENSG00000119912	IDE	-0.0374827	0.852274	ENSG00000236744	RP11-168O22.1	0	NA	ENSG00000236744	RP11-168O22.1	-0.175064	NA	ENSG00000236744	RP11-168O22.1	0	NA	ENSG00000236744	RP11-168O22.1	0	NA	ENSG00000119912	IDE	-0.0265953	1	ENSG00000236744	RP11-168O22.1	0	NA	ENSG00000236744	RP11-168O22.1	0	NA
ENSG00000138160	KIF11	-0.571631	0.00858238	ENSG00000236993	GAPDHP21	-0.158736	NA	ENSG00000236993	GAPDHP21	0.285301	NA	ENSG00000236993	GAPDHP21	0	NA	ENSG00000236993	GAPDHP21	0.377469	NA	ENSG00000138160	KIF11	-0.719941	0.00917125	ENSG00000236993	GAPDHP21	0	NA	ENSG00000236993	GAPDHP21	0	NA
ENSG00000184111	RP11-366I13.3	0.431698	NA	ENSG00000122952	ZWINT	0.0279358	0.867052	ENSG00000122952	ZWINT	-0.372162	7.26381e-07	ENSG00000122952	ZWINT	0.106647	0.208817	ENSG00000122952	ZWINT	-0.334675	1.04577e-05	ENSG00000184111	RP11-366I13.3	0	NA	ENSG00000122952	ZWINT	-0.725803	1.07607e-25	ENSG00000122952	ZWINT	-0.397301	6.32586e-08
ENSG00000236493	EIF2S2P3	0.199428	0.922186	ENSG00000151151	IPMK	0.286745	0.000606135	ENSG00000151151	IPMK	0.224524	0.0153942	ENSG00000151151	IPMK	0.814263	4.53931e-31	ENSG00000151151	IPMK	-0.242633	0.00236298	ENSG00000236493	EIF2S2P3	-0.754189	NA	ENSG00000151151	IPMK	0.582104	8.57043e-16	ENSG00000151151	IPMK	0.536435	2.77936e-12
ENSG00000152804	HHEX	1.92167	0.00032324	ENSG00000180221	TPT1P10	1.07514	0.0351129	ENSG00000180221	TPT1P10	0.0612091	0.961263	ENSG00000180221	TPT1P10	0.466888	0.415885	ENSG00000180221	TPT1P10	-0.122012	0.913376	ENSG00000152804	HHEX	0	1	ENSG00000180221	TPT1P10	-0.51247	0.353042	ENSG00000180221	TPT1P10	-0.0215262	1
ENSG00000201412	Y_RNA	-0.277661	NA	ENSG00000238970	snoU13	0.706157	0.679144	ENSG00000238970	snoU13	1.34655	NA	ENSG00000238970	snoU13	0.0524661	1	ENSG00000238970	snoU13	-0.0512359	NA	ENSG00000201412	Y_RNA	-0.593419	NA	ENSG00000238970	snoU13	1.02562	0.494819	ENSG00000238970	snoU13	-0.0357895	NA
ENSG00000138190	EXOC6	-0.324467	0.26473	ENSG00000122873	CISD1	0.0399745	0.70348	ENSG00000122873	CISD1	0.31666	1.92991e-05	ENSG00000122873	CISD1	-0.141193	0.0447902	ENSG00000122873	CISD1	0.192537	0.0113226	ENSG00000138190	EXOC6	-0.181288	1	ENSG00000122873	CISD1	0.826705	7.4323e-44	ENSG00000122873	CISD1	0.6853	4.80548e-28
ENSG00000187553	CYP26C1	-0.26952	0.902424	ENSG00000228527	RP11-179B15.5	0.988126	0.634514	ENSG00000228527	RP11-179B15.5	1.64095	NA	ENSG00000228527	RP11-179B15.5	-0.103649	1	ENSG00000228527	RP11-179B15.5	0.035188	NA	ENSG00000187553	CYP26C1	1.26571	NA	ENSG00000228527	RP11-179B15.5	0.742723	NA	ENSG00000228527	RP11-179B15.5	1.06589	NA
ENSG00000095596	CYP26A1	2.50658	0.129384	ENSG00000072401	UBE2D1	0.230549	0.0872252	ENSG00000072401	UBE2D1	0.408235	0.00121321	ENSG00000072401	UBE2D1	0.645485	2.07677e-09	ENSG00000072401	UBE2D1	-0.0891523	0.618331	ENSG00000095596	CYP26A1	-0.559636	NA	ENSG00000072401	UBE2D1	0.620472	7.8872e-09	ENSG00000072401	UBE2D1	-0.0665741	0.700978
ENSG00000232805	NIP7P1	0.668152	NA	ENSG00000108064	TFAM	-0.729118	4.43759e-45	ENSG00000108064	TFAM	-0.0415303	0.591417	ENSG00000108064	TFAM	0.122715	0.0200557	ENSG00000108064	TFAM	-0.330282	2.06558e-10	ENSG00000232805	NIP7P1	0	NA	ENSG00000108064	TFAM	0.00601319	0.997066	ENSG00000108064	TFAM	-0.015471	0.866958
ENSG00000237417	XRCC6P1	-0.289994	NA	ENSG00000122870	BICC1	-0.748878	0.605475	ENSG00000122870	BICC1	-0.176379	0.265578	ENSG00000122870	BICC1	-1.24857	1.99164e-38	ENSG00000122870	BICC1	0.244068	0.309425	ENSG00000237417	XRCC6P1	0.205921	NA	ENSG00000122870	BICC1	-0.883084	2.43499e-24	ENSG00000122870	BICC1	0.124131	0.843852
ENSG00000213432	RP11-624L12.1	-0.571709	NA	ENSG00000183055	FAM133CP	-1.09296	0.509341	ENSG00000183055	FAM133CP	0.84537	NA	ENSG00000183055	FAM133CP	-0.374205	0.743328	ENSG00000183055	FAM133CP	0.968922	NA	ENSG00000213432	RP11-624L12.1	0.184967	NA	ENSG00000183055	FAM133CP	-0.634702	0.378063	ENSG00000183055	FAM133CP	0.386716	NA
ENSG00000138119	MYOF	-0.449077	0.0937458	ENSG00000252076	RN7SKP196	0	NA	ENSG00000252076	RN7SKP196	0	NA	ENSG00000252076	RN7SKP196	0	NA	ENSG00000252076	RN7SKP196	0.377469	NA	ENSG00000138119	MYOF	1.08475	5.18715e-09	ENSG00000252076	RN7SKP196	0	NA	ENSG00000252076	RN7SKP196	0	NA
ENSG00000138180	CEP55	-0.451903	0.0177534	ENSG00000237949	LINC00844	0	NA	ENSG00000237949	LINC00844	0	NA	ENSG00000237949	LINC00844	-0.0294283	NA	ENSG00000237949	LINC00844	-0.0904015	NA	ENSG00000138180	CEP55	-0.678088	0.00369819	ENSG00000237949	LINC00844	0	NA	ENSG00000237949	LINC00844	0	NA
ENSG00000212396	RNA5SP323	0.195245	NA	ENSG00000165443	PHYHIPL	0	1	ENSG00000165443	PHYHIPL	-0.977804	NA	ENSG00000165443	PHYHIPL	0.464013	0.674389	ENSG00000165443	PHYHIPL	-1.77405	NA	ENSG00000212396	RNA5SP323	-0.486937	NA	ENSG00000165443	PHYHIPL	0	1	ENSG00000165443	PHYHIPL	0	NA
ENSG00000138207	RBP4	0.668152	NA	ENSG00000148541	FAM13C	0	1	ENSG00000148541	FAM13C	0.676857	0.558419	ENSG00000148541	FAM13C	-1.69035	0.0115563	ENSG00000148541	FAM13C	-0.537642	NA	ENSG00000138207	RBP4	0	NA	ENSG00000148541	FAM13C	0	1	ENSG00000148541	FAM13C	-0.743731	NA
ENSG00000095464	PDE6C	0.509049	NA	ENSG00000165449	SLC16A9	-0.990562	0.0870104	ENSG00000165449	SLC16A9	-0.39218	0.017152	ENSG00000165449	SLC16A9	-0.853003	1.17313e-11	ENSG00000165449	SLC16A9	-0.251576	0.095664	ENSG00000095464	PDE6C	0.57081	NA	ENSG00000165449	SLC16A9	-1.85774	2.00011e-26	ENSG00000165449	SLC16A9	-0.366935	0.326272
ENSG00000148690	FRA10AC1	-0.510995	0.146897	ENSG00000227877	LINC00948	1.50674	NA	ENSG00000227877	LINC00948	1.09299	NA	ENSG00000227877	LINC00948	-0.183911	NA	ENSG00000227877	LINC00948	-0.268224	NA	ENSG00000148690	FRA10AC1	0.288672	1	ENSG00000227877	LINC00948	0.0483945	NA	ENSG00000227877	LINC00948	0	NA
ENSG00000176273	SLC35G1	-0.16861	0.706054	ENSG00000108091	CCDC6	-0.398385	1.19878e-07	ENSG00000108091	CCDC6	0.322099	1.11669e-05	ENSG00000108091	CCDC6	0.242668	0.00058308	ENSG00000108091	CCDC6	-0.337992	2.00696e-06	ENSG00000176273	SLC35G1	-0.0663491	1	ENSG00000108091	CCDC6	0.0536375	0.579146	ENSG00000108091	CCDC6	0.107937	0.219517
ENSG00000180764	PIPSL	1.19709	0.0777605	ENSG00000235931	C10orf40	0	NA	ENSG00000235931	C10orf40	0	NA	ENSG00000235931	C10orf40	0	NA	ENSG00000235931	C10orf40	0.0300685	NA	ENSG00000180764	PIPSL	0.293585	NA	ENSG00000235931	C10orf40	-0.204758	NA	ENSG00000235931	C10orf40	0	NA
ENSG00000138193	PLCE1	0.602841	0.379533	ENSG00000151150	ANK3	-0.110758	0.592123	ENSG00000151150	ANK3	0.0846025	0.788003	ENSG00000151150	ANK3	-0.335261	0.0810506	ENSG00000151150	ANK3	-0.167881	0.386728	ENSG00000138193	PLCE1	0.0810949	1	ENSG00000151150	ANK3	-0.276814	0.0665417	ENSG00000151150	ANK3	-0.349354	0.134588
ENSG00000232913	RP11-429H9.4	2.59507	0.109393	ENSG00000232682	RP11-388P9.2	0	NA	ENSG00000232682	RP11-388P9.2	0	NA	ENSG00000232682	RP11-388P9.2	0	NA	ENSG00000232682	RP11-388P9.2	0	NA	ENSG00000232913	RP11-429H9.4	0	NA	ENSG00000232682	RP11-388P9.2	-0.0786245	NA	ENSG00000232682	RP11-388P9.2	0	NA
ENSG00000234724	HDAC1P1	-0.277661	NA	ENSG00000202190	Y_RNA	0	NA	ENSG00000202190	Y_RNA	0	NA	ENSG00000202190	Y_RNA	0	NA	ENSG00000202190	Y_RNA	0	NA	ENSG00000234724	HDAC1P1	0	NA	ENSG00000202190	Y_RNA	-0.552158	NA	ENSG00000202190	Y_RNA	0	NA
ENSG00000268894	PLCE1-AS1	0.431698	NA	ENSG00000254271	RP11-131N11.4	0	NA	ENSG00000254271	RP11-131N11.4	0	NA	ENSG00000254271	RP11-131N11.4	-0.455898	NA	ENSG00000254271	RP11-131N11.4	-0.457736	NA	ENSG00000268894	PLCE1-AS1	0	NA	ENSG00000254271	RP11-131N11.4	0.173489	NA	ENSG00000254271	RP11-131N11.4	0.30116	NA
ENSG00000273450	RP11-76P2.4	0	NA	ENSG00000170312	CDK1	-0.439275	1.10562e-12	ENSG00000170312	CDK1	-0.540473	5.2848e-18	ENSG00000170312	CDK1	3.96308e-05	1	ENSG00000170312	CDK1	-0.510317	1.13611e-16	ENSG00000273450	RP11-76P2.4	-0.879187	NA	ENSG00000170312	CDK1	-0.393832	6.1329e-11	ENSG00000170312	CDK1	-0.422313	1.66114e-11
ENSG00000173145	NOC3L	-0.656906	0.00054604	ENSG00000072422	RHOBTB1	-0.788038	2.83728e-12	ENSG00000072422	RHOBTB1	0.269344	0.0744096	ENSG00000072422	RHOBTB1	-0.788216	8.03815e-11	ENSG00000072422	RHOBTB1	0.378263	0.00276035	ENSG00000173145	NOC3L	-0.0204011	1	ENSG00000072422	RHOBTB1	0.572557	0.00016905	ENSG00000072422	RHOBTB1	0.116563	0.508757
ENSG00000108239	TBC1D12	0.345553	0.0747444	ENSG00000223107	RNU2-72P	-1.2942	NA	ENSG00000223107	RNU2-72P	-0.550592	NA	ENSG00000223107	RNU2-72P	-0.115955	NA	ENSG00000223107	RNU2-72P	-0.212502	NA	ENSG00000108239	TBC1D12	0.20108	1	ENSG00000223107	RNU2-72P	-0.300299	NA	ENSG00000223107	RNU2-72P	0.701669	NA
ENSG00000119969	HELLS	-0.661559	0.000313308	ENSG00000196932	TMEM26	0	1	ENSG00000196932	TMEM26	1.01492	0.601587	ENSG00000196932	TMEM26	-0.608643	0.777535	ENSG00000196932	TMEM26	0	1	ENSG00000119969	HELLS	-0.353286	0.468564	ENSG00000196932	TMEM26	0	1	ENSG00000196932	TMEM26	-0.732355	1.22342e-06
ENSG00000244332	RP11-119K6.6	0.615416	0.601546	ENSG00000237233	RP11-809M12.1	0	1	ENSG00000237233	RP11-809M12.1	0	NA	ENSG00000237233	RP11-809M12.1	0	NA	ENSG00000237233	RP11-809M12.1	0	NA	ENSG00000244332	RP11-119K6.6	-0.154038	NA	ENSG00000237233	RP11-809M12.1	0	NA	ENSG00000237233	RP11-809M12.1	0.125586	NA
ENSG00000108242	CYP2C18	-0.300251	0.842618	ENSG00000183346	C10orf107	0	1	ENSG00000183346	C10orf107	-0.682769	0.4388	ENSG00000183346	C10orf107	-1.1668	0.0613472	ENSG00000183346	C10orf107	0	1	ENSG00000108242	CYP2C18	-1.14218	NA	ENSG00000183346	C10orf107	-0.459678	0.852104	ENSG00000183346	C10orf107	0.0664595	0.962921
ENSG00000165841	CYP2C19	0.284681	0.691547	ENSG00000233643	RP11-491H19.1	0	NA	ENSG00000233643	RP11-491H19.1	-0.541582	NA	ENSG00000233643	RP11-491H19.1	0.43996	NA	ENSG00000233643	RP11-491H19.1	-0.109788	NA	ENSG00000165841	CYP2C19	1.04628	1	ENSG00000233643	RP11-491H19.1	0.368411	NA	ENSG00000233643	RP11-491H19.1	0.305258	NA
ENSG00000235199	CYP2C58P	1.84356	NA	ENSG00000150347	ARID5B	-0.000691962	1	ENSG00000150347	ARID5B	0.0909407	0.339985	ENSG00000150347	ARID5B	-0.0438724	0.820089	ENSG00000150347	ARID5B	-0.299319	9.92696e-05	ENSG00000235199	CYP2C58P	0	NA	ENSG00000150347	ARID5B	-0.0984296	0.277523	ENSG00000150347	ARID5B	-0.147295	0.0670074
ENSG00000225354	RP11-400G3.3	-2.14865	0.207147	ENSG00000221094	AL671972.1	0	NA	ENSG00000221094	AL671972.1	0	NA	ENSG00000221094	AL671972.1	0	NA	ENSG00000221094	AL671972.1	0.0267723	NA	ENSG00000225354	RP11-400G3.3	0.953217	NA	ENSG00000221094	AL671972.1	-0.618848	NA	ENSG00000221094	AL671972.1	-0.0125892	NA
ENSG00000138109	CYP2C9	0.0282811	0.994516	ENSG00000182010	RTKN2	0.95787	0.00925705	ENSG00000182010	RTKN2	-0.374093	0.000874107	ENSG00000182010	RTKN2	-0.197007	0.04193	ENSG00000182010	RTKN2	-0.609969	4.75471e-19	ENSG00000138109	CYP2C9	-0.583504	NA	ENSG00000182010	RTKN2	-0.699017	1.06702e-25	ENSG00000182010	RTKN2	-0.183428	0.0104222
ENSG00000138115	CYP2C8	-0.267172	0.911682	ENSG00000234756	RP11-120C12.3	0	NA	ENSG00000234756	RP11-120C12.3	-0.447262	NA	ENSG00000234756	RP11-120C12.3	0	NA	ENSG00000234756	RP11-120C12.3	0	NA	ENSG00000138115	CYP2C8	0	NA	ENSG00000234756	RP11-120C12.3	1.16254	NA	ENSG00000234756	RP11-120C12.3	0.354447	NA
ENSG00000231829	RP11-310E22.5	0.552296	0.794158	ENSG00000240940	RN7SL591P	0	NA	ENSG00000240940	RN7SL591P	0	NA	ENSG00000240940	RN7SL591P	0	NA	ENSG00000240940	RN7SL591P	0	NA	ENSG00000231829	RP11-310E22.5	0	NA	ENSG00000240940	RN7SL591P	0.490043	NA	ENSG00000240940	RN7SL591P	0	NA
ENSG00000225533	PAWRP1	3.766	0.00495716	ENSG00000138311	ZNF365	1.34768	0.321423	ENSG00000138311	ZNF365	0.732537	9.56964e-06	ENSG00000138311	ZNF365	-0.389761	0.106826	ENSG00000138311	ZNF365	1.04665	0.529005	ENSG00000225533	PAWRP1	-1.0926	NA	ENSG00000138311	ZNF365	0.249791	0.0161587	ENSG00000138311	ZNF365	0.737716	1.42762e-22
ENSG00000173124	C10orf129	0.904605	NA	ENSG00000238280	RP11-436D10.3	-0.596899	0.796602	ENSG00000238280	RP11-436D10.3	0.343213	NA	ENSG00000238280	RP11-436D10.3	-0.594788	0.789962	ENSG00000238280	RP11-436D10.3	-1.4215	NA	ENSG00000173124	C10orf129	0	NA	ENSG00000238280	RP11-436D10.3	-0.234326	NA	ENSG00000238280	RP11-436D10.3	-0.188986	NA
ENSG00000234026	RP11-310E22.4	1.62304	0.331128	ENSG00000181915	ADO	-0.215829	0.010902	ENSG00000181915	ADO	-0.00275503	1	ENSG00000181915	ADO	-0.836214	3.09787e-35	ENSG00000181915	ADO	-0.0831985	0.354269	ENSG00000234026	RP11-310E22.4	0	NA	ENSG00000181915	ADO	-0.162827	0.0302902	ENSG00000181915	ADO	-0.0282367	0.790586
ENSG00000107438	PDLIM1	-0.448192	0.110939	ENSG00000122877	EGR2	-0.00143558	1	ENSG00000122877	EGR2	0.128573	NA	ENSG00000122877	EGR2	-1.00816	0.529983	ENSG00000122877	EGR2	-0.61759	NA	ENSG00000107438	PDLIM1	0	1	ENSG00000122877	EGR2	0.945102	0.214569	ENSG00000122877	EGR2	0.175771	NA
ENSG00000095637	SORBS1	0.989533	0.00340436	ENSG00000224301	RP11-144G16.1	0	NA	ENSG00000224301	RP11-144G16.1	0.172336	NA	ENSG00000224301	RP11-144G16.1	0.214989	NA	ENSG00000224301	RP11-144G16.1	0	NA	ENSG00000095637	SORBS1	-0.756527	0.414497	ENSG00000224301	RP11-144G16.1	0	NA	ENSG00000224301	RP11-144G16.1	0	NA
ENSG00000214362	RP11-7D5.2	-0.903036	NA	ENSG00000148572	NRBF2	0.267383	0.00162515	ENSG00000148572	NRBF2	0.252417	0.00232571	ENSG00000148572	NRBF2	0.705732	8.19209e-27	ENSG00000148572	NRBF2	-0.0897407	0.4195	ENSG00000214362	RP11-7D5.2	-1.0508	NA	ENSG00000148572	NRBF2	0.400204	6.74492e-09	ENSG00000148572	NRBF2	0.104432	0.244729
ENSG00000059573	ALDH18A1	-1.27121	1.11934e-06	ENSG00000171988	JMJD1C	0.145297	0.012301	ENSG00000171988	JMJD1C	0.549084	3.1993e-26	ENSG00000171988	JMJD1C	0.885615	5.89894e-71	ENSG00000171988	JMJD1C	-0.0881031	0.210569	ENSG00000059573	ALDH18A1	0.00219365	1	ENSG00000171988	JMJD1C	0.362303	2.84612e-13	ENSG00000171988	JMJD1C	0.29054	1.88848e-08
ENSG00000119977	TCTN3	-1.00152	6.87389e-07	ENSG00000234369	TATDN1P1	-0.125032	1	ENSG00000234369	TATDN1P1	0.969451	NA	ENSG00000234369	TATDN1P1	0.268452	0.93918	ENSG00000234369	TATDN1P1	0.17246	NA	ENSG00000119977	TCTN3	0.112633	1	ENSG00000234369	TATDN1P1	1.42084	NA	ENSG00000234369	TATDN1P1	-0.040914	NA
ENSG00000138185	ENTPD1	0.601815	0.63107	ENSG00000270421	RP11-351O1.4	0	NA	ENSG00000270421	RP11-351O1.4	0	NA	ENSG00000270421	RP11-351O1.4	0	NA	ENSG00000270421	RP11-351O1.4	0	NA	ENSG00000138185	ENTPD1	0.934122	NA	ENSG00000270421	RP11-351O1.4	0.258442	NA	ENSG00000270421	RP11-351O1.4	0	NA
ENSG00000226688	ENTPD1-AS1	0.017019	0.967025	ENSG00000221063	MIR1296	-0.63946	0.373471	ENSG00000221063	MIR1296	0.387711	0.536037	ENSG00000221063	MIR1296	1.09006	0.0345426	ENSG00000221063	MIR1296	0.105037	0.930579	ENSG00000226688	ENTPD1-AS1	0.106962	1	ENSG00000221063	MIR1296	0.236459	0.689055	ENSG00000221063	MIR1296	-0.369686	0.482836
ENSG00000173088	C10orf131	1.18769	0.472366	ENSG00000235816	PRELID1P3	0.536064	NA	ENSG00000235816	PRELID1P3	0	NA	ENSG00000235816	PRELID1P3	0	NA	ENSG00000235816	PRELID1P3	0	NA	ENSG00000173088	C10orf131	-0.178971	NA	ENSG00000235816	PRELID1P3	0	NA	ENSG00000235816	PRELID1P3	0	NA
ENSG00000269948	RP11-248J23.6	-0.420524	0.849683	ENSG00000272767	JMJD1C-AS1	-0.817268	0.337254	ENSG00000272767	JMJD1C-AS1	0.236686	0.827965	ENSG00000272767	JMJD1C-AS1	-1.6365	2.92482e-05	ENSG00000272767	JMJD1C-AS1	-0.417406	0.406967	ENSG00000269948	RP11-248J23.6	0.250912	NA	ENSG00000272767	JMJD1C-AS1	-0.602547	0.0352889	ENSG00000272767	JMJD1C-AS1	0.377373	0.313097
ENSG00000227805	RP11-248J23.5	0.925026	NA	ENSG00000224412	RP11-351O1.3	0	NA	ENSG00000224412	RP11-351O1.3	0	NA	ENSG00000224412	RP11-351O1.3	0	NA	ENSG00000224412	RP11-351O1.3	0.319501	NA	ENSG00000227805	RP11-248J23.5	1.71072	NA	ENSG00000224412	RP11-351O1.3	0.335453	NA	ENSG00000224412	RP11-351O1.3	0.238266	NA
ENSG00000107443	CCNJ	-0.194001	0.49581	ENSG00000165476	REEP3	-0.73571	4.78601e-26	ENSG00000165476	REEP3	-0.166372	0.026231	ENSG00000165476	REEP3	-0.147133	0.0356058	ENSG00000165476	REEP3	-0.172672	0.00983836	ENSG00000107443	CCNJ	-0.139244	1	ENSG00000165476	REEP3	-0.207492	0.000279099	ENSG00000165476	REEP3	-0.245763	2.52662e-05
ENSG00000266407	MIR3157	0.481758	NA	ENSG00000232075	MRPL35P2	0	NA	ENSG00000232075	MRPL35P2	0	NA	ENSG00000232075	MRPL35P2	-0.129576	NA	ENSG00000232075	MRPL35P2	0	NA	ENSG00000266407	MIR3157	1.5793	NA	ENSG00000232075	MRPL35P2	-0.0889578	NA	ENSG00000232075	MRPL35P2	0.103924	NA
ENSG00000177853	ZNF518A	-0.857804	5.3654e-05	ENSG00000270352	RP11-111N20.4	0	NA	ENSG00000270352	RP11-111N20.4	-0.0592644	NA	ENSG00000270352	RP11-111N20.4	0	NA	ENSG00000270352	RP11-111N20.4	0	NA	ENSG00000177853	ZNF518A	0.0445152	1	ENSG00000270352	RP11-111N20.4	0	NA	ENSG00000270352	RP11-111N20.4	0.219724	NA
ENSG00000229417	NPM1P25	0.543207	0.80193	ENSG00000228566	RP11-170M17.1	0	1	ENSG00000228566	RP11-170M17.1	0.232956	NA	ENSG00000228566	RP11-170M17.1	-0.857729	0.606551	ENSG00000228566	RP11-170M17.1	-0.391097	NA	ENSG00000229417	NPM1P25	-0.0186665	NA	ENSG00000228566	RP11-170M17.1	-2.16996	0.153772	ENSG00000228566	RP11-170M17.1	-0.572912	NA
ENSG00000095585	BLNK	1.04191	0.471925	ENSG00000213609	RP11-170M17.2	0.276089	0.778402	ENSG00000213609	RP11-170M17.2	0.689492	NA	ENSG00000213609	RP11-170M17.2	0.604378	0.363675	ENSG00000213609	RP11-170M17.2	0.4795	NA	ENSG00000095585	BLNK	-0.502443	NA	ENSG00000213609	RP11-170M17.2	-0.0688439	1	ENSG00000213609	RP11-170M17.2	0.184406	NA
ENSG00000229418	RP11-35J23.1	-0.0412079	NA	ENSG00000235489	DBF4P1	0.108671	0.984471	ENSG00000235489	DBF4P1	-0.129289	0.903068	ENSG00000235489	DBF4P1	0.412381	0.548478	ENSG00000235489	DBF4P1	0.12831	NA	ENSG00000229418	RP11-35J23.1	0	NA	ENSG00000235489	DBF4P1	0.3036	0.805051	ENSG00000235489	DBF4P1	0.955685	NA
ENSG00000107447	DNTT	1.96773	NA	ENSG00000216740	ANXA2P3	-0.138909	NA	ENSG00000216740	ANXA2P3	-0.10762	NA	ENSG00000216740	ANXA2P3	-0.480725	NA	ENSG00000216740	ANXA2P3	-0.22202	NA	ENSG00000107447	DNTT	0	NA	ENSG00000216740	ANXA2P3	0	NA	ENSG00000216740	ANXA2P3	0	NA
ENSG00000197430	OPALIN	3.3458	0.0353419	ENSG00000228065	RP11-222A11.1	-0.0962336	0.734816	ENSG00000228065	RP11-222A11.1	0.663562	0.613187	ENSG00000228065	RP11-222A11.1	0.224798	0.889849	ENSG00000228065	RP11-222A11.1	-0.168737	0.426529	ENSG00000197430	OPALIN	0	NA	ENSG00000228065	RP11-222A11.1	-0.805389	3.29275e-10	ENSG00000228065	RP11-222A11.1	0.0517263	0.870308
ENSG00000095587	TLL2	2.02672	0.000424599	ENSG00000253012	AC022538.1	0	NA	ENSG00000253012	AC022538.1	0	NA	ENSG00000253012	AC022538.1	0	NA	ENSG00000253012	AC022538.1	0.468631	NA	ENSG00000095587	TLL2	0.1543	1	ENSG00000253012	AC022538.1	-1.4989	NA	ENSG00000253012	AC022538.1	0	NA
ENSG00000077147	TM9SF3	-0.833701	0.00121317	ENSG00000183230	CTNNA3	1.84664	3.89653e-09	ENSG00000183230	CTNNA3	-0.36876	0.525779	ENSG00000183230	CTNNA3	-0.626914	0.588142	ENSG00000183230	CTNNA3	0	1	ENSG00000077147	TM9SF3	-0.18206	1	ENSG00000183230	CTNNA3	-2.60531	0.0209312	ENSG00000183230	CTNNA3	-1.32648	0.0907747
ENSG00000235677	NPM1P26	-0.30508	NA	ENSG00000239000	snoU13	0.188664	NA	ENSG00000239000	snoU13	0	NA	ENSG00000239000	snoU13	0	NA	ENSG00000239000	snoU13	0	NA	ENSG00000235677	NPM1P26	-0.194729	NA	ENSG00000239000	snoU13	0	NA	ENSG00000239000	snoU13	0	NA
ENSG00000155629	PIK3AP1	-0.79231	0.000137501	ENSG00000198739	LRRTM3	-2.35917	1.90625e-26	ENSG00000198739	LRRTM3	0	1	ENSG00000198739	LRRTM3	0	1	ENSG00000198739	LRRTM3	0	1	ENSG00000155629	PIK3AP1	0.0701356	1	ENSG00000198739	LRRTM3	0	1	ENSG00000198739	LRRTM3	-1.52433	0.170981
ENSG00000227032	RP11-34E5.4	-2.16288	0.159569	ENSG00000225299	RP11-344A5.1	-1.063	0.382517	ENSG00000225299	RP11-344A5.1	0	NA	ENSG00000225299	RP11-344A5.1	0	1	ENSG00000225299	RP11-344A5.1	0	NA	ENSG00000227032	RP11-34E5.4	0.273572	NA	ENSG00000225299	RP11-344A5.1	0	1	ENSG00000225299	RP11-344A5.1	0	NA
ENSG00000236552	RPL13AP5	0.454788	0.0280295	ENSG00000213606	AKR1B10P1	0	NA	ENSG00000213606	AKR1B10P1	0	NA	ENSG00000213606	AKR1B10P1	0	NA	ENSG00000213606	AKR1B10P1	0.377469	NA	ENSG00000236552	RPL13AP5	-0.0117761	1	ENSG00000213606	AKR1B10P1	0	NA	ENSG00000213606	AKR1B10P1	0	NA
ENSG00000207976	MIR607	1.37357	NA	ENSG00000108176	DNAJC12	-1.1358	0.000409151	ENSG00000108176	DNAJC12	0.305432	0.692419	ENSG00000108176	DNAJC12	-1.14707	0.421154	ENSG00000108176	DNAJC12	1.19645	0.497961	ENSG00000207976	MIR607	0	NA	ENSG00000108176	DNAJC12	-0.070402	0.986854	ENSG00000108176	DNAJC12	0.0385772	0.987466
ENSG00000196233	LCOR	-0.206677	0.0793385	ENSG00000239942	RN7SL394P	0.562789	NA	ENSG00000239942	RN7SL394P	0	NA	ENSG00000239942	RN7SL394P	-0.0534573	NA	ENSG00000239942	RN7SL394P	0	NA	ENSG00000196233	LCOR	-0.128566	0.974224	ENSG00000239942	RN7SL394P	0	NA	ENSG00000239942	RN7SL394P	0	NA
ENSG00000221465	AL162502.1	0.0102338	1	ENSG00000272892	RP11-57G10.8	1.55879	0.00966941	ENSG00000272892	RP11-57G10.8	-0.198631	0.823386	ENSG00000272892	RP11-57G10.8	-1.18146	0.0234321	ENSG00000272892	RP11-57G10.8	0.447021	0.55458	ENSG00000221465	AL162502.1	0.266756	NA	ENSG00000272892	RP11-57G10.8	0.0596098	0.993989	ENSG00000272892	RP11-57G10.8	0.158965	0.849705
ENSG00000155640	C10orf12	-0.450481	0.000413035	ENSG00000219932	RPL12P8	0.901076	NA	ENSG00000219932	RPL12P8	-0.629936	NA	ENSG00000219932	RPL12P8	-0.1243	NA	ENSG00000219932	RPL12P8	-0.532278	NA	ENSG00000155640	C10orf12	0.0300683	1	ENSG00000219932	RPL12P8	0.99074	NA	ENSG00000219932	RPL12P8	0.539542	NA
ENSG00000231025	RP11-175O19.4	-0.873958	0.0174051	ENSG00000096717	SIRT1	-0.168368	0.0164408	ENSG00000096717	SIRT1	0.127922	0.0376463	ENSG00000096717	SIRT1	0.577915	5.83258e-33	ENSG00000096717	SIRT1	-0.203005	0.000601467	ENSG00000231025	RP11-175O19.4	0.0992989	1	ENSG00000096717	SIRT1	0.234344	5.9918e-05	ENSG00000096717	SIRT1	-0.232991	4.80995e-06
ENSG00000269891	ARHGAP19-SLIT1	-0.740916	0.718966	ENSG00000148634	HERC4	0.0239909	0.842054	ENSG00000148634	HERC4	0.399985	5.14253e-20	ENSG00000148634	HERC4	0.13341	0.00576227	ENSG00000148634	HERC4	0.110586	0.0467014	ENSG00000269891	ARHGAP19-SLIT1	0	NA	ENSG00000148634	HERC4	0.127676	0.00901095	ENSG00000148634	HERC4	0.289106	6.82586e-11
ENSG00000187122	SLIT1	-0.277449	NA	ENSG00000226318	RP11-474D14.2	0.505588	0.326083	ENSG00000226318	RP11-474D14.2	0.549591	0.0221032	ENSG00000226318	RP11-474D14.2	0.177502	0.59304	ENSG00000226318	RP11-474D14.2	0.201558	0.625627	ENSG00000187122	SLIT1	0.0364719	NA	ENSG00000226318	RP11-474D14.2	-0.135886	0.709401	ENSG00000226318	RP11-474D14.2	0.110854	0.739893
ENSG00000234855	RP11-453E2.2	2.04335	NA	ENSG00000221159	AL356741.1	0.567183	0.681896	ENSG00000221159	AL356741.1	0.106108	0.93866	ENSG00000221159	AL356741.1	-0.470697	0.674215	ENSG00000221159	AL356741.1	0.699674	NA	ENSG00000234855	RP11-453E2.2	0	NA	ENSG00000221159	AL356741.1	-0.314289	0.777369	ENSG00000221159	AL356741.1	-0.227725	NA
ENSG00000213390	ARHGAP19	-0.899094	0.000140404	ENSG00000266467	RN7SL220P	0.743498	0.142345	ENSG00000266467	RN7SL220P	0.470184	0.0766969	ENSG00000266467	RN7SL220P	0.587384	0.0616866	ENSG00000266467	RN7SL220P	0.0287074	1	ENSG00000213390	ARHGAP19	-0.478996	0.420588	ENSG00000266467	RN7SL220P	-0.167725	0.655081	ENSG00000266467	RN7SL220P	0.427702	0.100165
ENSG00000237169	RP11-452K12.3	-1.02715	NA	ENSG00000236375	POU5F1P5	0.915975	0.0449561	ENSG00000236375	POU5F1P5	0.243267	0.322191	ENSG00000236375	POU5F1P5	0.733789	0.00183106	ENSG00000236375	POU5F1P5	0.231692	0.540375	ENSG00000237169	RP11-452K12.3	0.416843	NA	ENSG00000236375	POU5F1P5	0.19501	0.478008	ENSG00000236375	POU5F1P5	0.0642798	0.838327
ENSG00000165879	FRAT1	1.05849	0.0605936	ENSG00000138347	MYPN	0	1	ENSG00000138347	MYPN	0.544594	4.55507e-17	ENSG00000138347	MYPN	-0.338977	0.00862602	ENSG00000138347	MYPN	0.0827733	0.993787	ENSG00000165879	FRAT1	0.423505	1	ENSG00000138347	MYPN	0.142153	0.889362	ENSG00000138347	MYPN	1.17674	4.05686e-80
ENSG00000181274	FRAT2	0.524128	0.0484763	ENSG00000222371	RN7SKP202	0	1	ENSG00000222371	RN7SKP202	0.823547	NA	ENSG00000222371	RN7SKP202	0.24633	0.938077	ENSG00000222371	RN7SKP202	0	NA	ENSG00000181274	FRAT2	-0.225317	1	ENSG00000222371	RN7SKP202	0	1	ENSG00000222371	RN7SKP202	1.07863	NA
ENSG00000225850	RP11-452K12.4	1.62575	0.311224	ENSG00000179774	ATOH7	1.52713	0.141478	ENSG00000179774	ATOH7	-0.370146	0.70068	ENSG00000179774	ATOH7	-2.33477	0.00250286	ENSG00000179774	ATOH7	0.30956	NA	ENSG00000225850	RP11-452K12.4	0.0691038	NA	ENSG00000179774	ATOH7	-0.284162	0.884542	ENSG00000179774	ATOH7	-0.0463975	NA
ENSG00000052749	RRP12	0.059461	0.604881	ENSG00000233590	RP11-153K11.3	0	NA	ENSG00000233590	RP11-153K11.3	1.22247	NA	ENSG00000233590	RP11-153K11.3	-0.954879	NA	ENSG00000233590	RP11-153K11.3	-1.305	NA	ENSG00000052749	RRP12	0.334367	0.00335219	ENSG00000233590	RP11-153K11.3	-0.504203	NA	ENSG00000233590	RP11-153K11.3	0.11441	NA
ENSG00000231508	RP11-452K12.6	0.0247859	0.99837	ENSG00000108187	PBLD	-0.658563	0.00172706	ENSG00000108187	PBLD	0.249183	0.215515	ENSG00000108187	PBLD	-0.830274	1.26249e-07	ENSG00000108187	PBLD	-0.202086	0.293154	ENSG00000231508	RP11-452K12.6	0.370541	NA	ENSG00000108187	PBLD	-0.80037	1.4439e-09	ENSG00000108187	PBLD	-0.24562	0.107027
ENSG00000231970	RP11-452K12.7	3.51857	0.00331969	ENSG00000096746	HNRNPH3	-0.445384	0.0617757	ENSG00000096746	HNRNPH3	0.102723	0.783563	ENSG00000096746	HNRNPH3	-0.044367	0.967838	ENSG00000096746	HNRNPH3	-0.478614	0.0603467	ENSG00000231970	RP11-452K12.7	-0.257107	NA	ENSG00000096746	HNRNPH3	0.0248385	0.997857	ENSG00000096746	HNRNPH3	-0.240697	0.399937
ENSG00000224474	AL355490.1	1.54868	0.108021	ENSG00000204130	RUFY2	1.26808	5.05762e-57	ENSG00000204130	RUFY2	0.154117	0.0365421	ENSG00000204130	RUFY2	0.800147	2.7047e-43	ENSG00000204130	RUFY2	0.234099	0.000567347	ENSG00000224474	AL355490.1	0.582164	NA	ENSG00000204130	RUFY2	0.722914	3.06453e-38	ENSG00000204130	RUFY2	-0.0557627	0.5011
ENSG00000200737	Y_RNA	0.710173	0.718075	ENSG00000138346	DNA2	-0.297781	3.58578e-07	ENSG00000138346	DNA2	-0.390009	6.13845e-14	ENSG00000138346	DNA2	-0.191098	0.000557791	ENSG00000138346	DNA2	-0.308807	5.77352e-09	ENSG00000200737	Y_RNA	0.333382	NA	ENSG00000138346	DNA2	-0.798139	7.89497e-55	ENSG00000138346	DNA2	-0.314644	7.32257e-10
ENSG00000171314	PGAM1	-0.571469	0.00183423	ENSG00000122912	SLC25A16	0.184258	0.123753	ENSG00000122912	SLC25A16	0.12216	0.362478	ENSG00000122912	SLC25A16	0.0167203	0.990649	ENSG00000122912	SLC25A16	0.0843193	0.607279	ENSG00000171314	PGAM1	-0.0316138	1	ENSG00000122912	SLC25A16	0.379657	0.000103467	ENSG00000122912	SLC25A16	0.223375	0.0408758
ENSG00000171311	EXOSC1	0.0198667	0.945651	ENSG00000214881	TMEM14D	-0.79996	NA	ENSG00000214881	TMEM14D	0.103849	NA	ENSG00000214881	TMEM14D	-0.139314	NA	ENSG00000214881	TMEM14D	-0.848448	NA	ENSG00000171311	EXOSC1	-0.0967392	1	ENSG00000214881	TMEM14D	-0.357834	NA	ENSG00000214881	TMEM14D	1.57564	NA
ENSG00000171307	ZDHHC16	-0.514464	0.0348042	ENSG00000138336	TET1	-1.87738	7.08452e-05	ENSG00000138336	TET1	0.0955833	0.713776	ENSG00000138336	TET1	-0.530409	0.000171899	ENSG00000138336	TET1	-0.500875	0.051021	ENSG00000171307	ZDHHC16	-0.0990816	1	ENSG00000138336	TET1	-0.751392	0.000151008	ENSG00000138336	TET1	0.0115946	0.983946
ENSG00000155229	MMS19	-0.335761	0.000366312	ENSG00000213025	COX20P1	-0.76009	4.42202e-06	ENSG00000213025	COX20P1	-0.251121	0.239398	ENSG00000213025	COX20P1	-0.694162	0.404487	ENSG00000213025	COX20P1	-0.669567	0.697966	ENSG00000155229	MMS19	-0.0701671	1	ENSG00000213025	COX20P1	-0.242636	0.267275	ENSG00000213025	COX20P1	-0.232306	0.774085
ENSG00000165886	UBTD1	0.651127	0.0560375	ENSG00000227583	RP11-119F7.3	-1.1473	0.496348	ENSG00000227583	RP11-119F7.3	-0.826627	NA	ENSG00000227583	RP11-119F7.3	-0.481481	0.726263	ENSG00000227583	RP11-119F7.3	-2.73694	NA	ENSG00000165886	UBTD1	0.0385024	1	ENSG00000227583	RP11-119F7.3	-0.35492	0.870183	ENSG00000227583	RP11-119F7.3	0.150758	NA
ENSG00000165887	ANKRD2	2.04384	0.223433	ENSG00000260400	RP11-119F7.5	-1.28853	0.400843	ENSG00000260400	RP11-119F7.5	-0.810549	0.443829	ENSG00000260400	RP11-119F7.5	-1.90037	0.0158638	ENSG00000260400	RP11-119F7.5	-1.87585	NA	ENSG00000165887	ANKRD2	0.576431	NA	ENSG00000260400	RP11-119F7.5	-0.961246	0.330337	ENSG00000260400	RP11-119F7.5	-0.977778	NA
ENSG00000241935	HOGA1	0.104337	0.972904	ENSG00000270494	RP11-119F7.6	0.304464	NA	ENSG00000270494	RP11-119F7.6	-0.173553	NA	ENSG00000270494	RP11-119F7.6	0	NA	ENSG00000270494	RP11-119F7.6	0	NA	ENSG00000241935	HOGA1	0.173848	NA	ENSG00000270494	RP11-119F7.6	0.142642	NA	ENSG00000270494	RP11-119F7.6	0	NA
ENSG00000155252	PI4K2A	0.0345214	0.916728	ENSG00000060339	CCAR1	-0.501246	4.92734e-36	ENSG00000060339	CCAR1	0.108048	0.00977759	ENSG00000060339	CCAR1	0.113037	0.00304742	ENSG00000060339	CCAR1	-0.152893	0.000134496	ENSG00000155252	PI4K2A	0.221015	1	ENSG00000060339	CCAR1	-0.240513	6.90583e-11	ENSG00000060339	CCAR1	-0.240464	7.68909e-11
ENSG00000203942	C10orf62	0.407454	NA	ENSG00000221184	MIR1254-1	-0.069745	0.976098	ENSG00000221184	MIR1254-1	-0.442687	0.0666378	ENSG00000221184	MIR1254-1	-0.747251	0.00276702	ENSG00000221184	MIR1254-1	-0.14882	0.691847	ENSG00000203942	C10orf62	-0.0510407	NA	ENSG00000221184	MIR1254-1	-0.39914	0.101146	ENSG00000221184	MIR1254-1	-0.225891	0.358003
ENSG00000171160	MORN4	-1.0014	0.000466194	ENSG00000165730	STOX1	-1.99844	0.0103817	ENSG00000165730	STOX1	-0.610468	9.9262e-05	ENSG00000165730	STOX1	-1.524	3.32352e-17	ENSG00000165730	STOX1	-0.396672	0.00436121	ENSG00000171160	MORN4	0.0151501	1	ENSG00000165730	STOX1	-1.72268	4.53643e-37	ENSG00000165730	STOX1	-0.077964	0.663967
ENSG00000119986	AVPI1	0.929591	0.025634	ENSG00000200218	RNU6-697P	-0.785376	0.734527	ENSG00000200218	RNU6-697P	-0.64336	NA	ENSG00000200218	RNU6-697P	0.83669	0.708264	ENSG00000200218	RNU6-697P	-0.88713	NA	ENSG00000119986	AVPI1	0.362489	1	ENSG00000200218	RNU6-697P	-0.0629726	NA	ENSG00000200218	RNU6-697P	-1.00819	NA
ENSG00000155254	MARVELD1	0.0340525	0.865921	ENSG00000107625	DDX50	-0.134611	0.10783	ENSG00000107625	DDX50	-0.0771444	0.388248	ENSG00000107625	DDX50	-0.289716	6.79234e-06	ENSG00000107625	DDX50	-0.160071	0.0339165	ENSG00000155254	MARVELD1	0.206607	0.669903	ENSG00000107625	DDX50	-0.0333063	0.762852	ENSG00000107625	DDX50	0.173141	0.0135603
ENSG00000155256	ZFYVE27	0.103982	0.714155	ENSG00000165732	DDX21	-0.544493	1.08205e-24	ENSG00000165732	DDX21	0.0597116	0.441169	ENSG00000165732	DDX21	-0.2496	4.77669e-06	ENSG00000165732	DDX21	-0.17474	0.00438174	ENSG00000155256	ZFYVE27	-0.00184262	1	ENSG00000165732	DDX21	-0.144359	0.01502	ENSG00000165732	DDX21	0.037544	0.654859
ENSG00000120057	SFRP5	-0.0412079	NA	ENSG00000266122	RN7SL373P	-2.05787	0.0428981	ENSG00000266122	RN7SL373P	-0.0345125	NA	ENSG00000266122	RN7SL373P	0.641679	0.656075	ENSG00000266122	RN7SL373P	-2.07438	NA	ENSG00000120057	SFRP5	-0.19894	NA	ENSG00000266122	RN7SL373P	-0.351887	0.839736	ENSG00000266122	RN7SL373P	-0.311717	NA
ENSG00000155265	GOLGA7B	0.90078	0.652598	ENSG00000198954	KIAA1279	-0.399672	2.68724e-05	ENSG00000198954	KIAA1279	-0.0944182	0.296991	ENSG00000198954	KIAA1279	0.290682	5.26009e-06	ENSG00000198954	KIAA1279	-0.046132	0.693612	ENSG00000155265	GOLGA7B	0	NA	ENSG00000198954	KIAA1279	-0.0804658	0.323219	ENSG00000198954	KIAA1279	-0.0630142	0.457865
ENSG00000095713	CRTAC1	0	NA	ENSG00000214875	MED28P1	1.53594	0.101999	ENSG00000214875	MED28P1	0.38702	0.737031	ENSG00000214875	MED28P1	-0.314485	0.823892	ENSG00000214875	MED28P1	-0.27896	NA	ENSG00000095713	CRTAC1	0	NA	ENSG00000214875	MED28P1	-0.378917	0.733285	ENSG00000214875	MED28P1	-0.698743	NA
ENSG00000166024	R3HCC1L	0.434415	0.00313567	ENSG00000229001	ACTBP14	1.0235	0.611555	ENSG00000229001	ACTBP14	-0.264185	NA	ENSG00000229001	ACTBP14	-1.41727	0.400814	ENSG00000229001	ACTBP14	-0.890344	NA	ENSG00000166024	R3HCC1L	-0.0697374	1	ENSG00000229001	ACTBP14	-0.212418	0.960142	ENSG00000229001	ACTBP14	-0.226763	NA
ENSG00000138131	LOXL4	-0.369312	0.820257	ENSG00000122862	SRGN	0.972329	4.42618e-55	ENSG00000122862	SRGN	0.409916	6.6381e-05	ENSG00000122862	SRGN	1.45665	0.240212	ENSG00000122862	SRGN	0.246602	0.936114	ENSG00000138131	LOXL4	1.99395	NA	ENSG00000122862	SRGN	1.83889	7.13915e-49	ENSG00000122862	SRGN	1.91598	6.56786e-50
ENSG00000230928	RP11-34A14.3	0.237995	0.805576	ENSG00000122958	VPS26A	0.655359	7.31992e-14	ENSG00000122958	VPS26A	0.320936	0.000630359	ENSG00000122958	VPS26A	0.494669	1.2233e-09	ENSG00000122958	VPS26A	-0.191241	0.0558181	ENSG00000230928	RP11-34A14.3	-0.326126	NA	ENSG00000122958	VPS26A	0.412713	4.31176e-07	ENSG00000122958	VPS26A	0.065096	0.594058
ENSG00000119943	PYROXD2	-0.470694	0.330983	ENSG00000233163	RP11-259F16.3	0	NA	ENSG00000233163	RP11-259F16.3	-0.182255	NA	ENSG00000233163	RP11-259F16.3	-0.28141	NA	ENSG00000233163	RP11-259F16.3	0	NA	ENSG00000119943	PYROXD2	0.252434	1	ENSG00000233163	RP11-259F16.3	0	NA	ENSG00000233163	RP11-259F16.3	0	NA
ENSG00000107521	HPS1	-0.073212	0.653067	ENSG00000156502	SUPV3L1	0.300852	3.26766e-06	ENSG00000156502	SUPV3L1	0.146632	0.0312552	ENSG00000156502	SUPV3L1	0.790428	8.18568e-46	ENSG00000156502	SUPV3L1	-0.159981	0.0243843	ENSG00000107521	HPS1	0.102301	1	ENSG00000156502	SUPV3L1	0.44404	1.07915e-14	ENSG00000156502	SUPV3L1	0.0649229	0.409239
ENSG00000264610	MIR4685	1.43852	NA	ENSG00000229261	RP11-227H15.4	1.09261	0.551104	ENSG00000229261	RP11-227H15.4	0.297452	0.902582	ENSG00000229261	RP11-227H15.4	1.75635	0.238111	ENSG00000229261	RP11-227H15.4	2.43235	0.00367678	ENSG00000264610	MIR4685	-0.485213	NA	ENSG00000229261	RP11-227H15.4	0.95383	0.137021	ENSG00000229261	RP11-227H15.4	1.10222	0.399786
ENSG00000172987	HPSE2	-1.00349	NA	ENSG00000156510	HKDC1	2.75321	0.0107929	ENSG00000156510	HKDC1	-0.268697	0.845762	ENSG00000156510	HKDC1	3.87883	2.09745e-09	ENSG00000156510	HKDC1	4.46239	2.61242e-10	ENSG00000172987	HPSE2	0	NA	ENSG00000156510	HKDC1	0.402398	0.496471	ENSG00000156510	HKDC1	1.24611	0.0210317
ENSG00000119946	CNNM1	0.61665	0.772111	ENSG00000156515	HK1	2.96406	1.77246e-11	ENSG00000156515	HK1	0.322447	9.00854e-08	ENSG00000156515	HK1	0.20269	0.00142173	ENSG00000156515	HK1	0.227031	0.000389154	ENSG00000119946	CNNM1	-0.762581	NA	ENSG00000156515	HK1	0.323158	3.69929e-05	ENSG00000156515	HK1	0.52707	9.97659e-21
ENSG00000120053	GOT1	-0.179926	0.338827	ENSG00000229197	RP11-227H15.7	0	NA	ENSG00000229197	RP11-227H15.7	0.288136	NA	ENSG00000229197	RP11-227H15.7	0.330789	NA	ENSG00000229197	RP11-227H15.7	0	NA	ENSG00000120053	GOT1	-0.271754	0.697276	ENSG00000229197	RP11-227H15.7	0	NA	ENSG00000229197	RP11-227H15.7	0	NA
ENSG00000224934	RP11-441O15.3	1.73055	0.0353126	ENSG00000075073	TACR2	0	1	ENSG00000075073	TACR2	0.00917847	NA	ENSG00000075073	TACR2	-0.997287	0.458547	ENSG00000075073	TACR2	-0.83436	NA	ENSG00000224934	RP11-441O15.3	0.298544	1	ENSG00000075073	TACR2	0.866612	0.506661	ENSG00000075073	TACR2	0.198444	NA
ENSG00000119919	NKX2-3	0.125751	0.966207	ENSG00000232734	ATP5G1P7	0	NA	ENSG00000232734	ATP5G1P7	0	NA	ENSG00000232734	ATP5G1P7	0	NA	ENSG00000232734	ATP5G1P7	0	NA	ENSG00000119919	NKX2-3	-0.429795	NA	ENSG00000232734	ATP5G1P7	0.142642	NA	ENSG00000232734	ATP5G1P7	-0.127677	NA
ENSG00000155287	SLC25A28	-0.274224	0.124842	ENSG00000099282	TSPAN15	-1.359	0.062895	ENSG00000099282	TSPAN15	-0.069237	0.586377	ENSG00000099282	TSPAN15	-0.190465	0.0306281	ENSG00000099282	TSPAN15	0.144005	0.0605411	ENSG00000155287	SLC25A28	-0.0654436	1	ENSG00000099282	TSPAN15	-0.200734	0.000651652	ENSG00000099282	TSPAN15	-0.0722672	0.342953
ENSG00000260475	RP11-85A1.3	3.23942	0.000352599	ENSG00000233197	TMEM256P1	0	NA	ENSG00000233197	TMEM256P1	0	NA	ENSG00000233197	TMEM256P1	0	NA	ENSG00000233197	TMEM256P1	0	NA	ENSG00000260475	RP11-85A1.3	0.330427	1	ENSG00000233197	TMEM256P1	0.258442	NA	ENSG00000233197	TMEM256P1	0	NA
ENSG00000229278	RP11-483F11.7	1.39425	0.0780951	ENSG00000122859	NEUROG3	-0.0429363	NA	ENSG00000122859	NEUROG3	-0.528379	NA	ENSG00000122859	NEUROG3	0	NA	ENSG00000122859	NEUROG3	0	NA	ENSG00000229278	RP11-483F11.7	0.424171	NA	ENSG00000122859	NEUROG3	0	NA	ENSG00000122859	NEUROG3	-0.127677	NA
ENSG00000198018	ENTPD7	-0.402758	0.0638038	ENSG00000236154	RP11-343J3.2	-1.40536	0.449335	ENSG00000236154	RP11-343J3.2	0.0463664	NA	ENSG00000236154	RP11-343J3.2	-0.983357	NA	ENSG00000236154	RP11-343J3.2	0	NA	ENSG00000198018	ENTPD7	0.116432	1	ENSG00000236154	RP11-343J3.2	0	NA	ENSG00000236154	RP11-343J3.2	0.467739	NA
ENSG00000233690	EBAG9P1	-0.74876	0.608969	ENSG00000171224	C10orf35	3.29404	7.34506e-17	ENSG00000171224	C10orf35	0.50179	0.00362099	ENSG00000171224	C10orf35	2.38541	6.7966e-60	ENSG00000171224	C10orf35	0.283021	0.144931	ENSG00000233690	EBAG9P1	-0.530159	NA	ENSG00000171224	C10orf35	2.44956	2.60009e-71	ENSG00000171224	C10orf35	0.519619	0.0008237
ENSG00000119929	CUTC	-0.288751	0.177648	ENSG00000230469	RPL5P26	0	NA	ENSG00000230469	RPL5P26	0	NA	ENSG00000230469	RPL5P26	0	NA	ENSG00000230469	RPL5P26	0	NA	ENSG00000119929	CUTC	0.151575	1	ENSG00000230469	RPL5P26	0.258442	NA	ENSG00000230469	RPL5P26	0	NA
ENSG00000014919	COX15	-0.543671	0.0104039	ENSG00000197467	COL13A1	-0.975538	0.35157	ENSG00000197467	COL13A1	0.136732	0.767256	ENSG00000197467	COL13A1	-1.88536	6.56274e-23	ENSG00000197467	COL13A1	0.255226	0.348213	ENSG00000014919	COX15	0.409203	0.42845	ENSG00000197467	COL13A1	-3.34819	1.76887e-35	ENSG00000197467	COL13A1	0.145152	0.764937
ENSG00000023839	ABCC2	0.434782	0.223295	ENSG00000222631	AC025426.1	0	NA	ENSG00000222631	AC025426.1	0.166534	NA	ENSG00000222631	AC025426.1	0.669029	NA	ENSG00000222631	AC025426.1	0.144831	NA	ENSG00000023839	ABCC2	-0.213134	1	ENSG00000222631	AC025426.1	0.142642	NA	ENSG00000222631	AC025426.1	0	NA
ENSG00000107554	DNMBP	0.676695	0.00100684	ENSG00000224222	RP11-262I2.2	0.304464	NA	ENSG00000224222	RP11-262I2.2	0	NA	ENSG00000224222	RP11-262I2.2	0.43219	NA	ENSG00000224222	RP11-262I2.2	0.171328	NA	ENSG00000107554	DNMBP	0.00812602	1	ENSG00000224222	RP11-262I2.2	0	NA	ENSG00000224222	RP11-262I2.2	-0.243477	NA
ENSG00000227695	DNMBP-AS1	1.3767	NA	ENSG00000099284	H2AFY2	0	1	ENSG00000099284	H2AFY2	-0.537692	4.98913e-07	ENSG00000099284	H2AFY2	-0.635497	1.93814e-10	ENSG00000099284	H2AFY2	-0.11589	0.408367	ENSG00000227695	DNMBP-AS1	-0.312906	NA	ENSG00000099284	H2AFY2	-0.89284	1.21996e-25	ENSG00000099284	H2AFY2	-0.0958836	0.521156
ENSG00000120054	CPN1	0	NA	ENSG00000042286	AIFM2	1.20988	8.08096e-57	ENSG00000042286	AIFM2	1.02692	1.73023e-20	ENSG00000042286	AIFM2	1.19509	6.7907e-54	ENSG00000042286	AIFM2	0.427734	2.39785e-08	ENSG00000120054	CPN1	0.488322	NA	ENSG00000042286	AIFM2	1.14401	7.09384e-61	ENSG00000042286	AIFM2	0.479043	1.87014e-09
ENSG00000232230	TPM4P1	0.668152	NA	ENSG00000156521	TYSND1	-0.674586	1.08549e-12	ENSG00000156521	TYSND1	-0.223571	0.0331755	ENSG00000156521	TYSND1	-1.58492	6.73397e-56	ENSG00000156521	TYSND1	0.227939	0.0202078	ENSG00000232230	TPM4P1	0	NA	ENSG00000156521	TYSND1	-0.354269	5.32756e-05	ENSG00000156521	TYSND1	0.186826	0.053
ENSG00000270623	RP11-316M21.9	1.52154	NA	ENSG00000079332	SAR1A	-0.00979081	0.992532	ENSG00000079332	SAR1A	0.243868	1.45841e-06	ENSG00000079332	SAR1A	0.644222	2.76648e-45	ENSG00000079332	SAR1A	-0.0428077	0.594113	ENSG00000270623	RP11-316M21.9	-0.6472	NA	ENSG00000079332	SAR1A	0.353653	4.0308e-14	ENSG00000079332	SAR1A	0.0240569	0.758791
ENSG00000107566	ERLIN1	-0.63892	0.00795446	ENSG00000229097	CALM2P2	-1.31611	0.433353	ENSG00000229097	CALM2P2	0.597414	NA	ENSG00000229097	CALM2P2	-1.02711	0.531507	ENSG00000229097	CALM2P2	-0.107408	NA	ENSG00000107566	ERLIN1	-0.123361	1	ENSG00000229097	CALM2P2	-1.26514	NA	ENSG00000229097	CALM2P2	0.857498	NA
ENSG00000213341	CHUK	-0.600216	0.00196525	ENSG00000232142	RP11-367H5.8	-2.18627	0.042915	ENSG00000232142	RP11-367H5.8	0.4228	NA	ENSG00000232142	RP11-367H5.8	0.0013329	1	ENSG00000232142	RP11-367H5.8	-0.0338466	NA	ENSG00000213341	CHUK	-0.00954205	1	ENSG00000232142	RP11-367H5.8	0.644766	0.538546	ENSG00000232142	RP11-367H5.8	-0.182592	NA
ENSG00000236308	RP11-316M21.7	-1.60808	0.374739	ENSG00000180817	PPA1	-0.969084	3.47624e-63	ENSG00000180817	PPA1	-0.0789969	0.342274	ENSG00000180817	PPA1	-0.420949	1.80693e-12	ENSG00000180817	PPA1	-0.202116	0.00221279	ENSG00000236308	RP11-316M21.7	-0.968778	NA	ENSG00000180817	PPA1	-0.392297	4.55665e-11	ENSG00000180817	PPA1	0.295353	2.71022e-06
ENSG00000227492	RP11-316M21.6	0.00827473	1	ENSG00000148734	NPFFR1	2.06274	0.10337	ENSG00000148734	NPFFR1	-1.16983	NA	ENSG00000148734	NPFFR1	-0.0171168	1	ENSG00000148734	NPFFR1	0.203681	NA	ENSG00000227492	RP11-316M21.6	0.378028	NA	ENSG00000148734	NPFFR1	-1.35287	0.00645507	ENSG00000148734	NPFFR1	1.6166	NA
ENSG00000095485	CWF19L1	-0.731169	0.000729549	ENSG00000172731	LRRC20	-0.954849	2.92391e-28	ENSG00000172731	LRRC20	-0.0654228	0.628343	ENSG00000172731	LRRC20	-0.565288	1.43169e-15	ENSG00000172731	LRRC20	0.26872	0.00140784	ENSG00000095485	CWF19L1	-0.276967	0.942822	ENSG00000172731	LRRC20	0.11688	0.159119	ENSG00000172731	LRRC20	0.374448	2.22398e-07
ENSG00000212464	SNORA12	1.46861	0.0011077	ENSG00000224725	CEP57L1P1	-1.15048	NA	ENSG00000224725	CEP57L1P1	-0.632968	NA	ENSG00000224725	CEP57L1P1	0.379205	NA	ENSG00000224725	CEP57L1P1	0.547503	NA	ENSG00000212464	SNORA12	-0.0469187	1	ENSG00000224725	CEP57L1P1	0	NA	ENSG00000224725	CEP57L1P1	0.329733	NA
ENSG00000230224	PHBP9	-0.0863494	NA	ENSG00000148730	EIF4EBP2	-1.18444	2.39669e-86	ENSG00000148730	EIF4EBP2	-0.279749	2.29404e-05	ENSG00000148730	EIF4EBP2	-0.655267	4.43205e-27	ENSG00000148730	EIF4EBP2	-0.230445	0.000670764	ENSG00000230224	PHBP9	0.357805	NA	ENSG00000148730	EIF4EBP2	-0.30781	3.98257e-07	ENSG00000148730	EIF4EBP2	-0.213081	0.00147074
ENSG00000207362	RNU6-422P	0	NA	ENSG00000156574	NODAL	0	NA	ENSG00000156574	NODAL	0	NA	ENSG00000156574	NODAL	0	NA	ENSG00000156574	NODAL	-0.317332	NA	ENSG00000207362	RNU6-422P	0.488322	NA	ENSG00000156574	NODAL	0	NA	ENSG00000156574	NODAL	-0.127677	NA
ENSG00000196072	BLOC1S2	1.26387	8.68734e-07	ENSG00000197604	AC022532.1	-0.897569	0.226843	ENSG00000197604	AC022532.1	-0.219192	0.770398	ENSG00000197604	AC022532.1	0.289434	0.823862	ENSG00000197604	AC022532.1	0.132777	NA	ENSG00000196072	BLOC1S2	0.178827	1	ENSG00000197604	AC022532.1	-0.0591169	0.999722	ENSG00000197604	AC022532.1	-0.747503	NA
ENSG00000107593	PKD2L1	2.52982	0.13067	ENSG00000107719	PALD1	-1.94348	5.41403e-139	ENSG00000107719	PALD1	-0.0599594	0.632511	ENSG00000107719	PALD1	-0.992079	7.76137e-30	ENSG00000107719	PALD1	-0.110222	0.262755	ENSG00000107593	PKD2L1	0	NA	ENSG00000107719	PALD1	-1.76708	0.00125779	ENSG00000107719	PALD1	0.208215	0.0443386
ENSG00000231188	RP11-34D15.2	5.32414	6.62435e-06	ENSG00000180644	PRF1	0	1	ENSG00000180644	PRF1	0	NA	ENSG00000180644	PRF1	0	1	ENSG00000180644	PRF1	-0.195759	NA	ENSG00000231188	RP11-34D15.2	-0.057256	NA	ENSG00000180644	PRF1	-0.133801	NA	ENSG00000180644	PRF1	0	NA
ENSG00000099194	SCD	-1.52948	3.4578e-08	ENSG00000138316	ADAMTS14	-2.00501	0.000712289	ENSG00000138316	ADAMTS14	-0.608889	0.123534	ENSG00000138316	ADAMTS14	0.491514	0.738051	ENSG00000138316	ADAMTS14	0.319437	0.286021	ENSG00000099194	SCD	0.158445	1	ENSG00000138316	ADAMTS14	-1.60597	7.05594e-18	ENSG00000138316	ADAMTS14	0.34352	0.498078
ENSG00000235823	LINC00263	0.690329	0.00457674	ENSG00000166220	TBATA	0	NA	ENSG00000166220	TBATA	0.167729	NA	ENSG00000166220	TBATA	0	NA	ENSG00000166220	TBATA	0	NA	ENSG00000235823	LINC00263	0.160748	1	ENSG00000166220	TBATA	0.374243	NA	ENSG00000166220	TBATA	0	NA
ENSG00000273030	RP11-285F16.1	-0.48126	NA	ENSG00000166224	SGPL1	0.602519	5.97804e-27	ENSG00000166224	SGPL1	-0.105758	0.0306193	ENSG00000166224	SGPL1	-0.0848672	0.0832602	ENSG00000166224	SGPL1	-0.0582391	0.265369	ENSG00000273030	RP11-285F16.1	0.488021	NA	ENSG00000166224	SGPL1	-0.47324	2.42347e-37	ENSG00000166224	SGPL1	-0.470339	2.9505e-35
ENSG00000075290	WNT8B	0.0802887	0.959837	ENSG00000237998	RP11-432J9.5	0	NA	ENSG00000237998	RP11-432J9.5	0.519736	NA	ENSG00000237998	RP11-432J9.5	0	NA	ENSG00000237998	RP11-432J9.5	0	NA	ENSG00000075290	WNT8B	1.11646	NA	ENSG00000237998	RP11-432J9.5	-0.0889578	NA	ENSG00000237998	RP11-432J9.5	0.219724	NA
ENSG00000075826	SEC31B	0.510649	0.0114384	ENSG00000166228	PCBD1	0.0382081	0.832836	ENSG00000166228	PCBD1	0.0431528	0.733155	ENSG00000166228	PCBD1	-0.427796	6.52071e-09	ENSG00000166228	PCBD1	-0.180614	0.0223248	ENSG00000075826	SEC31B	-0.1825	1	ENSG00000166228	PCBD1	-0.0900697	0.30688	ENSG00000166228	PCBD1	0.164722	0.0488007
ENSG00000166136	NDUFB8	0.5276	0.314614	ENSG00000271409	RP11-432J9.3	0	NA	ENSG00000271409	RP11-432J9.3	-0.031148	NA	ENSG00000271409	RP11-432J9.3	0	NA	ENSG00000271409	RP11-432J9.3	0.65861	NA	ENSG00000166136	NDUFB8	-0.112627	1	ENSG00000271409	RP11-432J9.3	0	NA	ENSG00000271409	RP11-432J9.3	-0.0165661	NA
ENSG00000166135	HIF1AN	0.647096	1.44226e-08	ENSG00000259267	RP11-432J9.6	0	NA	ENSG00000259267	RP11-432J9.6	0.172336	NA	ENSG00000259267	RP11-432J9.6	0	NA	ENSG00000259267	RP11-432J9.6	0	NA	ENSG00000166135	HIF1AN	-0.0468946	1	ENSG00000259267	RP11-432J9.6	0	NA	ENSG00000259267	RP11-432J9.6	-0.127677	NA
ENSG00000075891	PAX2	1.62661	0.00488262	ENSG00000107731	UNC5B	3.01002	3.36089e-37	ENSG00000107731	UNC5B	-0.613248	0.000134651	ENSG00000107731	UNC5B	-1.83192	0.0563762	ENSG00000107731	UNC5B	0.146914	0.283753	ENSG00000075891	PAX2	0.277599	1	ENSG00000107731	UNC5B	-0.582532	2.53065e-16	ENSG00000107731	UNC5B	-0.115827	0.608594
ENSG00000222072	Y_RNA	0.805618	NA	ENSG00000216004	AL359832.1	-0.840992	0.695785	ENSG00000216004	AL359832.1	-1.08367	NA	ENSG00000216004	AL359832.1	0	1	ENSG00000216004	AL359832.1	0.207268	NA	ENSG00000222072	Y_RNA	-1.07674	NA	ENSG00000216004	AL359832.1	0.256199	0.922626	ENSG00000216004	AL359832.1	-0.690621	NA
ENSG00000272572	RP11-179B2.2	2.94108	0.00330465	ENSG00000237512	UNC5B-AS1	0	1	ENSG00000237512	UNC5B-AS1	0	NA	ENSG00000237512	UNC5B-AS1	0	1	ENSG00000237512	UNC5B-AS1	-1.48019	NA	ENSG00000272572	RP11-179B2.2	-0.964371	NA	ENSG00000237512	UNC5B-AS1	-0.449387	0.822056	ENSG00000237512	UNC5B-AS1	-1.35671	NA
ENSG00000119906	FAM178A	0.342025	0.0409869	ENSG00000198246	SLC29A3	-0.439411	0.0396154	ENSG00000198246	SLC29A3	0.0854945	0.763178	ENSG00000198246	SLC29A3	-0.334699	0.692776	ENSG00000198246	SLC29A3	0.177214	0.43394	ENSG00000119906	FAM178A	-0.157399	1	ENSG00000198246	SLC29A3	-0.492396	0.000610918	ENSG00000198246	SLC29A3	-0.529895	0.00351899
ENSG00000273476	RP11-108L7.14	0	NA	ENSG00000238918	snoU13	-0.472733	0.868835	ENSG00000238918	snoU13	-0.0687547	NA	ENSG00000238918	snoU13	0.160315	1	ENSG00000238918	snoU13	-0.106937	NA	ENSG00000273476	RP11-108L7.14	-0.398983	NA	ENSG00000238918	snoU13	0.311126	0.885351	ENSG00000238918	snoU13	-0.496681	NA
ENSG00000055950	MRPL43	-0.153842	0.403703	ENSG00000107736	CDH23	1.82591	0.0120475	ENSG00000107736	CDH23	-0.59878	0.0292605	ENSG00000107736	CDH23	-1.07134	0.449624	ENSG00000107736	CDH23	0.723804	0.506149	ENSG00000055950	MRPL43	0.12738	1	ENSG00000107736	CDH23	-0.0833687	0.951216	ENSG00000107736	CDH23	-0.358985	0.259389
ENSG00000095539	SEMA4G	1.45965	1.44687e-05	ENSG00000214688	C10orf105	0.536064	NA	ENSG00000214688	C10orf105	0.238527	NA	ENSG00000214688	C10orf105	0	NA	ENSG00000214688	C10orf105	0	NA	ENSG00000095539	SEMA4G	0.335982	0.786035	ENSG00000214688	C10orf105	-0.367226	NA	ENSG00000214688	C10orf105	0.240007	NA
ENSG00000207551	MIR608	0	NA	ENSG00000107738	C10orf54	-0.404563	0.001137	ENSG00000107738	C10orf54	-0.374859	0.0235529	ENSG00000107738	C10orf54	-0.639624	0.0312568	ENSG00000107738	C10orf54	0.638467	8.22764e-11	ENSG00000207551	MIR608	-0.256626	NA	ENSG00000107738	C10orf54	-0.505212	1.8057e-11	ENSG00000107738	C10orf54	1.20276	1.8284e-48
ENSG00000236662	RP11-108L7.4	2.48694	0.104243	ENSG00000197746	PSAP	1.09321	1.37553e-89	ENSG00000197746	PSAP	0.0509482	0.555688	ENSG00000197746	PSAP	0.65672	1.24756e-32	ENSG00000197746	PSAP	0.802855	3.52175e-47	ENSG00000236662	RP11-108L7.4	-0.934756	NA	ENSG00000197746	PSAP	0.934116	2.5807e-66	ENSG00000197746	PSAP	-0.0604304	0.441845
ENSG00000107815	C10orf2	-0.0975438	0.593904	ENSG00000238446	RNU7-38P	3.17378	0.0115675	ENSG00000238446	RNU7-38P	0.719279	NA	ENSG00000238446	RNU7-38P	-1.46088	0.297986	ENSG00000238446	RNU7-38P	-0.497707	NA	ENSG00000107815	C10orf2	0.0546289	1	ENSG00000238446	RNU7-38P	0.0995478	0.999317	ENSG00000238446	RNU7-38P	0.221616	NA
ENSG00000107816	LZTS2	-0.257813	0.0938473	ENSG00000230526	RP11-472G21.2	3.91554	0.000335122	ENSG00000230526	RP11-472G21.2	1.40487	0.0121107	ENSG00000230526	RP11-472G21.2	0.143141	1	ENSG00000230526	RP11-472G21.2	1.37894	NA	ENSG00000107816	LZTS2	0.103627	1	ENSG00000230526	RP11-472G21.2	-0.487689	0.84254	ENSG00000230526	RP11-472G21.2	1.79105	NA
ENSG00000186862	PDZD7	0.183454	0.765813	ENSG00000122863	CHST3	0.264447	0.920747	ENSG00000122863	CHST3	-0.442481	1.37309e-09	ENSG00000122863	CHST3	-0.0839164	0.367948	ENSG00000122863	CHST3	0.0895656	0.513487	ENSG00000186862	PDZD7	0.624177	0.71328	ENSG00000122863	CHST3	-0.312219	1.87063e-06	ENSG00000122863	CHST3	-0.17849	0.016957
ENSG00000107819	SFXN3	-0.303103	0.168789	ENSG00000272988	RP11-150D20.5	0	1	ENSG00000272988	RP11-150D20.5	-0.281843	NA	ENSG00000272988	RP11-150D20.5	0	1	ENSG00000272988	RP11-150D20.5	0.684409	NA	ENSG00000107819	SFXN3	0.274941	0.762189	ENSG00000272988	RP11-150D20.5	1.19815	NA	ENSG00000272988	RP11-150D20.5	1.09203	NA
ENSG00000273162	RP11-108L7.15	2.4393	0.000407208	ENSG00000107742	SPOCK2	0.915944	0.0494693	ENSG00000107742	SPOCK2	-0.343887	1.90501e-06	ENSG00000107742	SPOCK2	-0.0459796	0.983305	ENSG00000107742	SPOCK2	0.429715	0.133164	ENSG00000273162	RP11-108L7.15	0.126582	1	ENSG00000107742	SPOCK2	-0.0814676	0.659162	ENSG00000107742	SPOCK2	-0.407914	0.00101631
ENSG00000107821	KAZALD1	2.5211	6.76736e-05	ENSG00000138303	ASCC1	0.646713	1.10126e-16	ENSG00000138303	ASCC1	-0.112972	0.248485	ENSG00000138303	ASCC1	-0.178485	0.035837	ENSG00000138303	ASCC1	-0.0883433	0.473634	ENSG00000107821	KAZALD1	0.221619	1	ENSG00000138303	ASCC1	-0.193352	0.0117341	ENSG00000138303	ASCC1	0.0089446	0.965814
ENSG00000269259	HUG1	0.904605	NA	ENSG00000226701	RP11-570G20.1	0	NA	ENSG00000226701	RP11-570G20.1	-0.0148303	NA	ENSG00000226701	RP11-570G20.1	-0.0910648	NA	ENSG00000226701	RP11-570G20.1	-0.212373	NA	ENSG00000269259	HUG1	0	NA	ENSG00000226701	RP11-570G20.1	0	NA	ENSG00000226701	RP11-570G20.1	0	NA
ENSG00000107807	TLX1	0.67351	NA	ENSG00000166295	ANAPC16	-0.0312579	0.832084	ENSG00000166295	ANAPC16	-0.275054	0.000671524	ENSG00000166295	ANAPC16	-1.2261	2.00838e-58	ENSG00000166295	ANAPC16	-0.117896	0.210352	ENSG00000107807	TLX1	0.226625	NA	ENSG00000166295	ANAPC16	-0.270951	0.000171296	ENSG00000166295	ANAPC16	-0.040438	0.72296
ENSG00000226740	RP11-31L23.3	1.92666	NA	ENSG00000200170	Y_RNA	0.599529	0.337014	ENSG00000200170	Y_RNA	-0.468393	0.270703	ENSG00000200170	Y_RNA	-1.92312	0.00019121	ENSG00000200170	Y_RNA	-0.264738	0.573267	ENSG00000226740	RP11-31L23.3	0	NA	ENSG00000200170	Y_RNA	-0.534589	0.0944768	ENSG00000200170	Y_RNA	-0.358037	0.358439
ENSG00000227128	LBX1-AS1	1.94944	0.259564	ENSG00000168209	DDIT4	2.57659	3.30648e-71	ENSG00000168209	DDIT4	-0.166861	0.438444	ENSG00000168209	DDIT4	-2.60916	1.81383e-68	ENSG00000168209	DDIT4	-1.15011	2.52659e-14	ENSG00000227128	LBX1-AS1	0.656229	NA	ENSG00000168209	DDIT4	-0.429526	0.00758094	ENSG00000168209	DDIT4	-0.637856	5.83229e-05
ENSG00000229649	RP11-107I14.4	2.08004	NA	ENSG00000269926	RP11-442H21.2	0.921904	0.629061	ENSG00000269926	RP11-442H21.2	-0.709636	NA	ENSG00000269926	RP11-442H21.2	0.546003	0.814445	ENSG00000269926	RP11-442H21.2	1.28055	NA	ENSG00000229649	RP11-107I14.4	0	NA	ENSG00000269926	RP11-442H21.2	-0.655366	0.699817	ENSG00000269926	RP11-442H21.2	1.42815	NA
ENSG00000222238	RNU2-43P	-0.0985766	NA	ENSG00000148719	DNAJB12	0.115422	0.16301	ENSG00000148719	DNAJB12	-0.0764735	0.359791	ENSG00000148719	DNAJB12	0.225082	7.68234e-05	ENSG00000148719	DNAJB12	-0.0339855	0.749396	ENSG00000222238	RNU2-43P	0.644429	NA	ENSG00000148719	DNAJB12	0.00765983	0.984278	ENSG00000148719	DNAJB12	-0.444249	1.00697e-15
ENSG00000166167	BTRC	0.0758183	0.765848	ENSG00000107745	MICU1	0.422472	1.32878e-11	ENSG00000107745	MICU1	0.130119	0.080208	ENSG00000107745	MICU1	0.75715	4.191e-42	ENSG00000107745	MICU1	0.150081	0.0487785	ENSG00000166167	BTRC	-0.0211325	1	ENSG00000107745	MICU1	0.662198	8.319e-36	ENSG00000107745	MICU1	0.535235	1.86232e-21
ENSG00000222414	RNU2-59P	0.660515	0.148632	ENSG00000238766	AL513185.1	1.1642	0.541403	ENSG00000238766	AL513185.1	0.118077	NA	ENSG00000238766	AL513185.1	1.04682	0.569886	ENSG00000238766	AL513185.1	-1.22268	NA	ENSG00000222414	RNU2-59P	-0.122702	1	ENSG00000238766	AL513185.1	0.112379	1	ENSG00000238766	AL513185.1	0.699816	NA
ENSG00000166171	DPCD	0.710206	0.00154589	ENSG00000238215	RP11-167P22.5	0	NA	ENSG00000238215	RP11-167P22.5	-0.310863	NA	ENSG00000238215	RP11-167P22.5	0.44402	NA	ENSG00000238215	RP11-167P22.5	0.0772778	NA	ENSG00000166171	DPCD	0.0348581	1	ENSG00000238215	RP11-167P22.5	-1.52296	NA	ENSG00000238215	RP11-167P22.5	-0.899229	NA
ENSG00000166169	POLL	0.200901	0.235911	ENSG00000201881	Y_RNA	0	NA	ENSG00000201881	Y_RNA	-0.175064	NA	ENSG00000201881	Y_RNA	0	NA	ENSG00000201881	Y_RNA	0	NA	ENSG00000166169	POLL	0.0219291	1	ENSG00000201881	Y_RNA	0	NA	ENSG00000201881	Y_RNA	0	NA
ENSG00000263436	MIR3158-2	0.904605	NA	ENSG00000156026	MCU	0.294757	0.00031655	ENSG00000156026	MCU	-0.129276	0.110639	ENSG00000156026	MCU	0.0299748	0.78269	ENSG00000156026	MCU	-0.26856	7.03541e-05	ENSG00000263436	MIR3158-2	-0.882794	NA	ENSG00000156026	MCU	-0.246099	1.33126e-05	ENSG00000156026	MCU	-0.0347042	0.729976
ENSG00000107829	FBXW4	-0.555624	0.00350946	ENSG00000266719	MIR4676	-0.128101	1	ENSG00000266719	MIR4676	-0.119134	NA	ENSG00000266719	MIR4676	0.197018	0.998758	ENSG00000266719	MIR4676	-2.6241	NA	ENSG00000107829	FBXW4	0.0493911	1	ENSG00000266719	MIR4676	-0.129219	0.978405	ENSG00000266719	MIR4676	0.614878	NA
ENSG00000224817	RP11-190J1.3	0.796108	0.684133	ENSG00000272627	RP11-354E23.5	0.200841	0.897326	ENSG00000272627	RP11-354E23.5	-0.502816	0.402955	ENSG00000272627	RP11-354E23.5	0.752631	0.153381	ENSG00000272627	RP11-354E23.5	0.178945	0.858768	ENSG00000224817	RP11-190J1.3	0	NA	ENSG00000272627	RP11-354E23.5	0.490724	0.254599	ENSG00000272627	RP11-354E23.5	0.0303787	0.989313
ENSG00000107831	FGF8	0.400147	NA	ENSG00000138315	OIT3	-0.740418	0.707887	ENSG00000138315	OIT3	0.601097	NA	ENSG00000138315	OIT3	0.992909	0.27401	ENSG00000138315	OIT3	-0.248814	NA	ENSG00000107831	FGF8	1.87027	NA	ENSG00000138315	OIT3	0.165463	0.876901	ENSG00000138315	OIT3	0.422298	NA
ENSG00000107833	NPM3	-0.959496	1.34505e-05	ENSG00000215086	NPM1P24	-0.0108189	1	ENSG00000215086	NPM1P24	-0.0288512	NA	ENSG00000215086	NPM1P24	0.400757	0.795903	ENSG00000215086	NPM1P24	-1.20886	NA	ENSG00000107833	NPM3	-0.0761339	1	ENSG00000215086	NPM1P24	-0.000178505	1	ENSG00000215086	NPM1P24	0.213131	NA
ENSG00000198408	MGEA5	0.0956563	0.514791	ENSG00000138308	PLA2G12B	1.67722	NA	ENSG00000138308	PLA2G12B	0.526896	NA	ENSG00000138308	PLA2G12B	0.637364	NA	ENSG00000138308	PLA2G12B	-1.47586	NA	ENSG00000198408	MGEA5	-0.0662941	1	ENSG00000138308	PLA2G12B	0.0788607	NA	ENSG00000138308	PLA2G12B	-0.0115651	NA
ENSG00000226009	KCNIP2-AS1	1.08907	0.288263	ENSG00000213700	RPL17P50	0.304668	0.726301	ENSG00000213700	RPL17P50	0.215448	0.777844	ENSG00000213700	RPL17P50	0.31429	0.630375	ENSG00000213700	RPL17P50	-0.393345	0.58042	ENSG00000226009	KCNIP2-AS1	-1.50416	NA	ENSG00000213700	RPL17P50	0.306215	0.645475	ENSG00000213700	RPL17P50	0.375156	0.524482
ENSG00000120049	KCNIP2	1.55947	0.0676183	ENSG00000122884	P4HA1	0.795613	5.15644e-36	ENSG00000122884	P4HA1	0.0926779	0.259062	ENSG00000122884	P4HA1	0.02302	0.876166	ENSG00000122884	P4HA1	-0.0595359	0.551219	ENSG00000120049	KCNIP2	-0.05445	NA	ENSG00000122884	P4HA1	0.10862	0.126552	ENSG00000122884	P4HA1	0.019127	0.861074
ENSG00000120029	C10orf76	0.138756	0.556217	ENSG00000201047	Y_RNA	2.82618	0.00411635	ENSG00000201047	Y_RNA	-0.367448	NA	ENSG00000201047	Y_RNA	1.15962	0.212878	ENSG00000201047	Y_RNA	0.514488	NA	ENSG00000120029	C10orf76	0.1065	1	ENSG00000201047	Y_RNA	0.695167	0.513099	ENSG00000201047	Y_RNA	-0.600119	NA
ENSG00000222430	Y_RNA	-0.49627	NA	ENSG00000272630	RP11-344N10.5	0.147916	0.73961	ENSG00000272630	RP11-344N10.5	0.617435	0.086578	ENSG00000272630	RP11-344N10.5	1.26975	1.5279e-07	ENSG00000272630	RP11-344N10.5	0.0690521	0.910707	ENSG00000222430	Y_RNA	-0.545458	NA	ENSG00000272630	RP11-344N10.5	-0.017339	1	ENSG00000272630	RP11-344N10.5	-0.460471	0.0774136
ENSG00000166189	HPS6	0.120194	0.540795	ENSG00000166321	NUDT13	0	1	ENSG00000166321	NUDT13	-0.0858427	0.68415	ENSG00000166321	NUDT13	-0.500782	0.00105091	ENSG00000166321	NUDT13	0.0462298	0.905721	ENSG00000166189	HPS6	-0.0348403	1	ENSG00000166321	NUDT13	-0.17931	0.259019	ENSG00000166321	NUDT13	0.146288	0.396861
ENSG00000253068	SNORD112	0	NA	ENSG00000272599	RP11-152N13.16	-0.262626	0.349149	ENSG00000272599	RP11-152N13.16	0.0397299	0.894339	ENSG00000272599	RP11-152N13.16	-0.307099	0.0440138	ENSG00000272599	RP11-152N13.16	0.0664258	0.856379	ENSG00000253068	SNORD112	0	NA	ENSG00000272599	RP11-152N13.16	-0.0497439	0.877622	ENSG00000272599	RP11-152N13.16	0.0812948	0.718318
ENSG00000198728	LDB1	0.199151	0.11225	ENSG00000221164	SNORA11	0.685246	0.154277	ENSG00000221164	SNORA11	0.414454	0.333155	ENSG00000221164	SNORA11	-0.192196	0.680161	ENSG00000221164	SNORA11	-0.151368	0.836464	ENSG00000198728	LDB1	0.306005	0.110327	ENSG00000221164	SNORA11	0.441125	0.275341	ENSG00000221164	SNORA11	-0.239329	0.607584
ENSG00000148840	PPRC1	-0.0393695	0.866023	ENSG00000122882	ECD	0.32114	5.19166e-07	ENSG00000122882	ECD	0.175888	0.00409776	ENSG00000122882	ECD	0.67612	2.86485e-40	ENSG00000122882	ECD	-0.102852	0.157378	ENSG00000148840	PPRC1	0.0049731	1	ENSG00000122882	ECD	0.48712	1.18957e-20	ENSG00000122882	ECD	0.0634409	0.369738
ENSG00000166197	NOLC1	-0.831532	7.1231e-05	ENSG00000138286	FAM149B1	0.0353137	0.878998	ENSG00000138286	FAM149B1	-0.146335	0.224106	ENSG00000138286	FAM149B1	-1.61167	2.38961e-40	ENSG00000138286	FAM149B1	-0.030039	0.880205	ENSG00000166197	NOLC1	0.080882	1	ENSG00000138286	FAM149B1	0.00779019	1	ENSG00000138286	FAM149B1	-0.144917	0.14506
ENSG00000119915	ELOVL3	3.53331	0.000369303	ENSG00000213551	DNAJC9	-0.16222	0.0073401	ENSG00000213551	DNAJC9	-0.356861	5.60132e-11	ENSG00000213551	DNAJC9	-0.347783	2.98736e-13	ENSG00000213551	DNAJC9	-0.308	2.81018e-09	ENSG00000119915	ELOVL3	0	1	ENSG00000213551	DNAJC9	-0.73682	1.10293e-51	ENSG00000213551	DNAJC9	-0.196568	0.00019356
ENSG00000107859	PITX3	1.14106	NA	ENSG00000199201	Y_RNA	0	NA	ENSG00000199201	Y_RNA	0.172336	NA	ENSG00000199201	Y_RNA	0	NA	ENSG00000199201	Y_RNA	0.145869	NA	ENSG00000107859	PITX3	0	NA	ENSG00000199201	Y_RNA	0	NA	ENSG00000199201	Y_RNA	-0.243477	NA
ENSG00000107862	GBF1	0.124028	0.130566	ENSG00000227382	EIF4A2P2	-1.61374	0.0518105	ENSG00000227382	EIF4A2P2	-0.563483	0.433746	ENSG00000227382	EIF4A2P2	-0.108693	0.990136	ENSG00000227382	EIF4A2P2	-0.335748	0.639531	ENSG00000107862	GBF1	0.0290456	1	ENSG00000227382	EIF4A2P2	-0.125771	0.870361	ENSG00000227382	EIF4A2P2	-0.256781	0.662389
ENSG00000251989	AL160011.1	0.769856	0.301364	ENSG00000182180	MRPS16	-0.497825	2.43975e-19	ENSG00000182180	MRPS16	-0.0267192	0.791534	ENSG00000182180	MRPS16	-0.808942	1.55709e-51	ENSG00000182180	MRPS16	-0.0167457	0.909453	ENSG00000251989	AL160011.1	0.291931	1	ENSG00000182180	MRPS16	-0.203192	0.000299267	ENSG00000182180	MRPS16	-0.0576074	0.439731
ENSG00000077150	NFKB2	1.02348	0.000119216	ENSG00000236756	DNAJC9-AS1	0.777249	0.226271	ENSG00000236756	DNAJC9-AS1	0.83555	0.286951	ENSG00000236756	DNAJC9-AS1	-1.15557	0.0780379	ENSG00000236756	DNAJC9-AS1	-0.472365	0.639121	ENSG00000077150	NFKB2	0.280897	1	ENSG00000236756	DNAJC9-AS1	-0.450984	0.579887	ENSG00000236756	DNAJC9-AS1	-0.0637935	0.971905
ENSG00000059915	PSD	1.32013	0.181853	ENSG00000227540	RP11-152N13.5	0.960325	1.10968e-08	ENSG00000227540	RP11-152N13.5	0.127464	0.689052	ENSG00000227540	RP11-152N13.5	-1.17362	1.10944e-10	ENSG00000227540	RP11-152N13.5	-0.205593	0.488034	ENSG00000059915	PSD	1.06063	0.988137	ENSG00000227540	RP11-152N13.5	-0.0411163	0.908123	ENSG00000227540	RP11-152N13.5	0.180987	0.425503
ENSG00000107872	FBXL15	-0.186449	0.454968	ENSG00000156042	TTC18	1.64895	6.7339e-17	ENSG00000156042	TTC18	0.322394	0.258622	ENSG00000156042	TTC18	0.727725	3.79874e-12	ENSG00000156042	TTC18	0.460268	9.498e-05	ENSG00000107872	FBXL15	0.133621	1	ENSG00000156042	TTC18	-0.178584	0.233137	ENSG00000156042	TTC18	0.113912	0.778478
ENSG00000107874	CUEDC2	-0.0341128	0.865771	ENSG00000200356	RNU6-833P	0	NA	ENSG00000200356	RNU6-833P	0	NA	ENSG00000200356	RNU6-833P	0	NA	ENSG00000200356	RNU6-833P	-0.0857316	NA	ENSG00000107874	CUEDC2	0.226455	0.618281	ENSG00000200356	RNU6-833P	0	NA	ENSG00000200356	RNU6-833P	0.103924	NA
ENSG00000202569	MIR146B	1.9122	NA	ENSG00000238983	snoU13	0	1	ENSG00000238983	snoU13	0	NA	ENSG00000238983	snoU13	0.331571	0.954344	ENSG00000238983	snoU13	0.45858	NA	ENSG00000202569	MIR146B	0	NA	ENSG00000238983	snoU13	1.05703	0.622619	ENSG00000238983	snoU13	0	NA
ENSG00000269609	RP11-18I14.10	1.06331	0.0151437	ENSG00000138279	ANXA7	0.873107	9.41292e-87	ENSG00000138279	ANXA7	0.299763	3.02212e-10	ENSG00000138279	ANXA7	0.261073	5.02599e-08	ENSG00000138279	ANXA7	0.278322	8.69767e-09	ENSG00000269609	RP11-18I14.10	0.087332	1	ENSG00000138279	ANXA7	0.796447	1.21036e-76	ENSG00000138279	ANXA7	0.435148	5.62358e-22
ENSG00000120055	C10orf95	2.11417	0.0298843	ENSG00000233144	RP11-537A6.9	0	NA	ENSG00000233144	RP11-537A6.9	0	NA	ENSG00000233144	RP11-537A6.9	0	NA	ENSG00000233144	RP11-537A6.9	0	NA	ENSG00000120055	C10orf95	0.653002	NA	ENSG00000233144	RP11-537A6.9	0.258442	NA	ENSG00000233144	RP11-537A6.9	0.219724	NA
ENSG00000138111	TMEM180	-0.591253	0.0892484	ENSG00000229659	RP11-345K20.2	-0.769509	0.334985	ENSG00000229659	RP11-345K20.2	-0.127323	0.883561	ENSG00000229659	RP11-345K20.2	0.369237	0.696434	ENSG00000229659	RP11-345K20.2	-0.0807696	0.961213	ENSG00000138111	TMEM180	0.1178	1	ENSG00000229659	RP11-345K20.2	-1.5985	0.00454266	ENSG00000229659	RP11-345K20.2	-0.00252228	1
ENSG00000138107	ACTR1A	-0.0958127	0.503026	ENSG00000166343	MSS51	-0.248271	0.523049	ENSG00000166343	MSS51	-0.232665	0.471942	ENSG00000166343	MSS51	-1.13299	0.00100548	ENSG00000166343	MSS51	-0.138587	0.741055	ENSG00000138107	ACTR1A	-0.0382952	1	ENSG00000166343	MSS51	-0.874687	0.000398258	ENSG00000166343	MSS51	-0.460444	0.0805323
ENSG00000273262	RP11-18I14.11	0.16188	0.953024	ENSG00000107758	PPP3CB	-0.33247	4.0871e-06	ENSG00000107758	PPP3CB	-0.261675	1.31977e-05	ENSG00000107758	PPP3CB	-0.668008	2.02962e-20	ENSG00000107758	PPP3CB	-0.252946	2.66787e-05	ENSG00000273262	RP11-18I14.11	-0.00668356	NA	ENSG00000107758	PPP3CB	-0.651219	3.95676e-26	ENSG00000107758	PPP3CB	-0.393389	3.7366e-13
ENSG00000107882	SUFU	-0.342551	0.152814	ENSG00000221817	RP11-137L10.6	0.0937356	0.733922	ENSG00000221817	RP11-137L10.6	0.225999	0.3118	ENSG00000221817	RP11-137L10.6	-0.677213	5.90212e-05	ENSG00000221817	RP11-137L10.6	0.230406	0.293317	ENSG00000107882	SUFU	-0.00447921	1	ENSG00000221817	RP11-137L10.6	-0.597803	1.76924e-06	ENSG00000221817	RP11-137L10.6	1.17706e-05	1
ENSG00000242311	RN7SL21P	0.030476	0.998949	ENSG00000166348	USP54	0.474065	3.62304e-08	ENSG00000166348	USP54	-0.108938	0.230133	ENSG00000166348	USP54	0.0131817	0.978602	ENSG00000166348	USP54	0.13407	0.126284	ENSG00000242311	RN7SL21P	-1.04154	NA	ENSG00000166348	USP54	0.0788503	0.340219	ENSG00000166348	USP54	0.0791829	0.389261
ENSG00000207029	RNU6-43P	0.796323	0.68071	ENSG00000207327	RNU6-883P	-0.731225	0.744647	ENSG00000207327	RNU6-883P	-0.180653	NA	ENSG00000207327	RNU6-883P	-0.702354	0.716431	ENSG00000207327	RNU6-883P	-0.269911	NA	ENSG00000207029	RNU6-43P	-0.20232	NA	ENSG00000207327	RNU6-883P	-0.335332	0.88223	ENSG00000207327	RNU6-883P	-0.181422	NA
ENSG00000272933	RP11-47A8.5	2.13698	4.9241e-05	ENSG00000237139	RP11-137L10.5	0	NA	ENSG00000237139	RP11-137L10.5	0	NA	ENSG00000237139	RP11-137L10.5	0	NA	ENSG00000237139	RP11-137L10.5	0.0300685	NA	ENSG00000272933	RP11-47A8.5	-0.0148591	1	ENSG00000237139	RP11-137L10.5	0	NA	ENSG00000237139	RP11-137L10.5	0	NA
ENSG00000171206	TRIM8	-0.535586	2.55594e-07	ENSG00000268584	RP11-464F9.20	0.329019	0.398401	ENSG00000268584	RP11-464F9.20	-0.28708	0.444832	ENSG00000268584	RP11-464F9.20	-1.24104	6.19709e-05	ENSG00000268584	RP11-464F9.20	0.2394	0.542064	ENSG00000171206	TRIM8	-0.141163	0.950422	ENSG00000268584	RP11-464F9.20	-0.686968	0.00636557	ENSG00000268584	RP11-464F9.20	0.192435	0.593438
ENSG00000138175	ARL3	-0.0985892	0.746539	ENSG00000272791	RP11-464F9.22	0.738892	0.525913	ENSG00000272791	RP11-464F9.22	-0.0096287	1	ENSG00000272791	RP11-464F9.22	-2.05357	4.51209e-05	ENSG00000272791	RP11-464F9.22	-0.250513	0.751716	ENSG00000138175	ARL3	-0.00344315	1	ENSG00000272791	RP11-464F9.22	-0.727219	0.0871335	ENSG00000272791	RP11-464F9.22	-0.301882	0.637314
ENSG00000156398	SFXN2	0.278217	0.186812	ENSG00000177791	MYOZ1	0	NA	ENSG00000177791	MYOZ1	-0.14058	NA	ENSG00000177791	MYOZ1	0	NA	ENSG00000177791	MYOZ1	0.250329	NA	ENSG00000156398	SFXN2	0.137266	1	ENSG00000177791	MYOZ1	-0.0829422	NA	ENSG00000177791	MYOZ1	0.102081	NA
ENSG00000166272	WBP1L	-0.151447	0.47485	ENSG00000166317	SYNPO2L	-0.0914204	1	ENSG00000166317	SYNPO2L	0.362846	NA	ENSG00000166317	SYNPO2L	-0.429297	NA	ENSG00000166317	SYNPO2L	0.367749	NA	ENSG00000166272	WBP1L	-0.143248	1	ENSG00000166317	SYNPO2L	2.33421	NA	ENSG00000166317	SYNPO2L	0	NA
ENSG00000252994	RNU6-1231P	1.39508	NA	ENSG00000271848	RP11-464F9.21	0	NA	ENSG00000271848	RP11-464F9.21	-0.0592644	NA	ENSG00000271848	RP11-464F9.21	-0.227711	NA	ENSG00000271848	RP11-464F9.21	0	NA	ENSG00000252994	RNU6-1231P	0.708936	NA	ENSG00000271848	RP11-464F9.21	0	NA	ENSG00000271848	RP11-464F9.21	0	NA
ENSG00000148795	CYP17A1	1.35186	NA	ENSG00000172650	AGAP5	0.382839	0.609504	ENSG00000172650	AGAP5	0.550007	0.450298	ENSG00000172650	AGAP5	1.44304	0.00214731	ENSG00000172650	AGAP5	0.601359	0.314409	ENSG00000148795	CYP17A1	0	NA	ENSG00000172650	AGAP5	0.460809	0.442181	ENSG00000172650	AGAP5	-0.0645177	0.955558
ENSG00000203886	CYP17A1-AS1	2.14922	0.208169	ENSG00000242288	RP11-464F9.1	0	NA	ENSG00000242288	RP11-464F9.1	0	NA	ENSG00000242288	RP11-464F9.1	-0.110826	NA	ENSG00000242288	RP11-464F9.1	-0.0857316	NA	ENSG00000203886	CYP17A1-AS1	0.513411	NA	ENSG00000242288	RP11-464F9.1	0.142642	NA	ENSG00000242288	RP11-464F9.1	0.103924	NA
ENSG00000236937	PTGES3P4	1.40121	NA	ENSG00000271816	RP11-574K11.28	1.23296	0.00635294	ENSG00000271816	RP11-574K11.28	0.186503	0.787828	ENSG00000271816	RP11-574K11.28	0.404717	0.375957	ENSG00000271816	RP11-574K11.28	0.00911851	1	ENSG00000236937	PTGES3P4	0.0460155	NA	ENSG00000271816	RP11-574K11.28	0.619604	0.138055	ENSG00000271816	RP11-574K11.28	-0.100001	0.876542
ENSG00000166275	C10orf32	-0.0034714	1	ENSG00000272140	RP11-574K11.29	1.33007	1.54585e-05	ENSG00000272140	RP11-574K11.29	0.115544	0.840244	ENSG00000272140	RP11-574K11.29	-0.199225	0.671814	ENSG00000272140	RP11-574K11.29	0.0892882	0.893024	ENSG00000166275	C10orf32	-0.130894	1	ENSG00000272140	RP11-574K11.29	0.157138	0.716629	ENSG00000272140	RP11-574K11.29	0.00188174	1
ENSG00000201080	RNU6-372P	-0.827232	NA	ENSG00000224005	AC022400.1	1.30651	0.00978603	ENSG00000224005	AC022400.1	0.122745	0.889785	ENSG00000224005	AC022400.1	0.10082	0.947481	ENSG00000224005	AC022400.1	-0.649043	0.151396	ENSG00000201080	RNU6-372P	-0.299317	NA	ENSG00000224005	AC022400.1	0.210478	0.716249	ENSG00000224005	AC022400.1	-0.505566	0.306293
ENSG00000214435	AS3MT	0.668152	NA	ENSG00000242338	BMS1P4	0.845126	2.33348e-05	ENSG00000242338	BMS1P4	0.00739079	1	ENSG00000242338	BMS1P4	-0.377577	0.127363	ENSG00000242338	BMS1P4	-0.136706	0.668991	ENSG00000214435	AS3MT	0.673349	NA	ENSG00000242338	BMS1P4	-0.0907113	0.768548	ENSG00000242338	BMS1P4	-0.0815431	0.795604
ENSG00000272912	RP11-724N1.1	0.904605	NA	ENSG00000250959	GLUD1P3	0.180254	0.694799	ENSG00000250959	GLUD1P3	0.0916991	0.852157	ENSG00000250959	GLUD1P3	0.133091	0.781759	ENSG00000250959	GLUD1P3	0.306758	0.471586	ENSG00000272912	RP11-724N1.1	0	NA	ENSG00000250959	GLUD1P3	0.630078	0.0117455	ENSG00000250959	GLUD1P3	0.0362934	0.951914
ENSG00000148842	CNNM2	1.19896	1.73621e-06	ENSG00000235316	DUSP8P5	0.284838	0.493833	ENSG00000235316	DUSP8P5	0.261838	0.482004	ENSG00000235316	DUSP8P5	0.0588579	0.969767	ENSG00000235316	DUSP8P5	0.170511	0.737882	ENSG00000148842	CNNM2	-0.0196247	1	ENSG00000235316	DUSP8P5	0.0473538	0.950899	ENSG00000235316	DUSP8P5	0.207856	0.543301
ENSG00000076685	NT5C2	-0.480797	0.000300988	ENSG00000270808	RP11-574K11.27	3.1298	0.0053481	ENSG00000270808	RP11-574K11.27	-1.73187	NA	ENSG00000270808	RP11-574K11.27	-0.850029	0.540849	ENSG00000270808	RP11-574K11.27	-0.527892	NA	ENSG00000076685	NT5C2	0.0680082	1	ENSG00000270808	RP11-574K11.27	-1.33372	0.1817	ENSG00000270808	RP11-574K11.27	-0.43341	NA
ENSG00000237827	RP11-332O19.2	0.958792	0.3868	ENSG00000176986	SEC24C	-0.0737752	0.23683	ENSG00000176986	SEC24C	0.0923287	0.132922	ENSG00000176986	SEC24C	0.304502	5.19659e-10	ENSG00000176986	SEC24C	0.112043	0.0634445	ENSG00000237827	RP11-332O19.2	0.144397	NA	ENSG00000176986	SEC24C	0.317866	3.11176e-11	ENSG00000176986	SEC24C	-0.0204576	0.803816
ENSG00000229256	ST13P13	1.56327	0.383727	ENSG00000267964	AC022400.2	0.892345	0.426469	ENSG00000267964	AC022400.2	-0.41338	0.724811	ENSG00000267964	AC022400.2	0.170415	0.947758	ENSG00000267964	AC022400.2	0.281286	NA	ENSG00000229256	ST13P13	-0.564442	NA	ENSG00000267964	AC022400.2	-0.372047	0.721917	ENSG00000267964	AC022400.2	-0.103862	NA
ENSG00000235376	RPEL1	-0.42467	NA	ENSG00000196968	FUT11	-1.35587	5.16683e-48	ENSG00000196968	FUT11	-0.226836	0.00866727	ENSG00000196968	FUT11	-0.646845	1.16098e-19	ENSG00000196968	FUT11	0.196765	0.0226634	ENSG00000235376	RPEL1	-1.00122	NA	ENSG00000196968	FUT11	-0.887861	1.47485e-40	ENSG00000196968	FUT11	-0.379624	3.24843e-09
ENSG00000156374	PCGF6	0.218606	0.40514	ENSG00000253045	RMRPP1	0	NA	ENSG00000253045	RMRPP1	0.246172	NA	ENSG00000253045	RMRPP1	0.1588	NA	ENSG00000253045	RMRPP1	-0.952022	NA	ENSG00000156374	PCGF6	-0.138109	1	ENSG00000253045	RMRPP1	0.687625	NA	ENSG00000253045	RMRPP1	1.46264	NA
ENSG00000212413	RNU11-3P	0.499016	0.816556	ENSG00000172586	CHCHD1	-0.814227	2.43466e-16	ENSG00000172586	CHCHD1	-0.138015	0.274546	ENSG00000172586	CHCHD1	-0.622123	1.11809e-11	ENSG00000172586	CHCHD1	0.0796576	0.59636	ENSG00000212413	RNU11-3P	-0.0337996	NA	ENSG00000172586	CHCHD1	-0.0137312	0.980775	ENSG00000172586	CHCHD1	0.183368	0.0906957
ENSG00000148835	TAF5	-0.711191	0.0255679	ENSG00000214655	ZSWIM8	0.739176	2.95265e-20	ENSG00000214655	ZSWIM8	0.259056	0.000414514	ENSG00000214655	ZSWIM8	0.511932	6.08565e-15	ENSG00000214655	ZSWIM8	0.433783	6.72227e-10	ENSG00000148835	TAF5	-0.494841	0.693033	ENSG00000214655	ZSWIM8	0.551986	8.35262e-16	ENSG00000214655	ZSWIM8	-0.035868	0.740722
ENSG00000173915	USMG5	-0.439471	0.000209738	ENSG00000272589	ZSWIM8-AS1	0	NA	ENSG00000272589	ZSWIM8-AS1	-0.0682839	NA	ENSG00000272589	ZSWIM8-AS1	0	NA	ENSG00000272589	ZSWIM8-AS1	0.216266	NA	ENSG00000173915	USMG5	0.103638	1	ENSG00000272589	ZSWIM8-AS1	-0.766785	NA	ENSG00000272589	ZSWIM8-AS1	-0.178303	NA
ENSG00000148843	PDCD11	-0.554318	0.00109397	ENSG00000272916	RP11-574K11.31	2.90309	0.00606993	ENSG00000272916	RP11-574K11.31	-0.124868	NA	ENSG00000272916	RP11-574K11.31	-0.078341	1	ENSG00000272916	RP11-574K11.31	0.0953797	NA	ENSG00000148843	PDCD11	0.0592513	1	ENSG00000272916	RP11-574K11.31	-0.502232	0.566379	ENSG00000272916	RP11-574K11.31	0.27495	NA
ENSG00000138172	CALHM2	-0.496174	0.148419	ENSG00000166507	NDST2	0.80031	0.418041	ENSG00000166507	NDST2	-0.519215	0.637616	ENSG00000166507	NDST2	0.24404	0.885869	ENSG00000166507	NDST2	-0.478056	NA	ENSG00000138172	CALHM2	-1.26526	1	ENSG00000166507	NDST2	0.792401	0.41136	ENSG00000166507	NDST2	-0.604283	NA
ENSG00000273485	RP11-225H22.7	0.425961	0.838133	ENSG00000148660	CAMK2G	1.4762	4.08946e-166	ENSG00000148660	CAMK2G	0.47292	4.21787e-21	ENSG00000148660	CAMK2G	1.52812	2.4716e-267	ENSG00000148660	CAMK2G	0.295374	1.81343e-09	ENSG00000273485	RP11-225H22.7	-0.361324	NA	ENSG00000148660	CAMK2G	1.07369	5.62024e-139	ENSG00000148660	CAMK2G	0.608398	1.31868e-40
ENSG00000234699	RP11-225H22.4	0.702899	0.6943	ENSG00000224195	RP11-574K11.5	0	NA	ENSG00000224195	RP11-574K11.5	-0.175064	NA	ENSG00000224195	RP11-574K11.5	0	NA	ENSG00000224195	RP11-574K11.5	-0.0857316	NA	ENSG00000234699	RP11-225H22.4	-0.793626	NA	ENSG00000224195	RP11-574K11.5	0	NA	ENSG00000224195	RP11-574K11.5	-0.127677	NA
ENSG00000185933	CALHM1	-0.239366	0.868697	ENSG00000122861	PLAU	0.504405	0.0565162	ENSG00000122861	PLAU	0.163336	0.0757177	ENSG00000122861	PLAU	-2.02354	2.76911e-166	ENSG00000122861	PLAU	0.209084	0.0485661	ENSG00000185933	CALHM1	0	NA	ENSG00000122861	PLAU	-0.701706	5.3369e-22	ENSG00000122861	PLAU	1.62046	3.21918e-111
ENSG00000183128	CALHM3	-0.147278	0.913849	ENSG00000222047	C10orf55	0.510781	0.778304	ENSG00000222047	C10orf55	-0.0456088	0.955852	ENSG00000222047	C10orf55	-2.71577	1.79978e-12	ENSG00000222047	C10orf55	0.437973	0.478386	ENSG00000183128	CALHM3	0	NA	ENSG00000222047	C10orf55	-1.30301	6.02594e-05	ENSG00000222047	C10orf55	0.632663	0.0981729
ENSG00000235470	RP11-225H22.5	1.13336	NA	ENSG00000035403	VCL	-0.491701	3.51811e-20	ENSG00000035403	VCL	0.0502536	0.412408	ENSG00000035403	VCL	-0.885046	3.25273e-100	ENSG00000035403	VCL	0.081692	0.137479	ENSG00000235470	RP11-225H22.5	0	NA	ENSG00000035403	VCL	-0.22627	1.87376e-07	ENSG00000035403	VCL	-0.222841	3.98347e-07
ENSG00000107954	NEURL1	-0.535474	0.701786	ENSG00000225761	RP11-417O11.5	0.271314	0.864897	ENSG00000225761	RP11-417O11.5	0.365355	0.434993	ENSG00000225761	RP11-417O11.5	0.374395	0.456863	ENSG00000225761	RP11-417O11.5	0.414027	0.40431	ENSG00000107954	NEURL1	-0.134163	1	ENSG00000225761	RP11-417O11.5	0.570342	0.174625	ENSG00000225761	RP11-417O11.5	-0.165875	0.743804
ENSG00000226431	RP11-416N2.3	0.668152	NA	ENSG00000267957	RP11-178G16.4	-0.118239	0.867052	ENSG00000267957	RP11-178G16.4	-0.150918	0.77561	ENSG00000267957	RP11-178G16.4	0.299651	0.443701	ENSG00000267957	RP11-178G16.4	0.347937	0.496365	ENSG00000226431	RP11-416N2.3	0	NA	ENSG00000267957	RP11-178G16.4	0.269144	0.545125	ENSG00000267957	RP11-178G16.4	-0.118477	0.826822
ENSG00000107957	SH3PXD2A	-0.126318	0.260858	ENSG00000269772	RP11-178G16.5	0.00508427	1	ENSG00000269772	RP11-178G16.5	0.0552075	0.978427	ENSG00000269772	RP11-178G16.5	-1.11599	0.155435	ENSG00000269772	RP11-178G16.5	-0.192706	NA	ENSG00000107957	SH3PXD2A	-0.0510123	1	ENSG00000269772	RP11-178G16.5	-0.89091	0.210407	ENSG00000269772	RP11-178G16.5	0.164123	NA
ENSG00000273108	RP11-416N2.4	3.59381	0.0225403	ENSG00000185009	AP3M1	0.396715	6.80115e-18	ENSG00000185009	AP3M1	0.22674	4.53709e-06	ENSG00000185009	AP3M1	0.658983	2.08997e-56	ENSG00000185009	AP3M1	-0.0105386	0.937624	ENSG00000273108	RP11-416N2.4	-0.430612	NA	ENSG00000185009	AP3M1	0.604067	2.52383e-44	ENSG00000185009	AP3M1	0.204051	9.04845e-06
ENSG00000222503	Y_RNA	0.753077	0.712912	ENSG00000156110	ADK	0.10616	0.188859	ENSG00000156110	ADK	0.304386	1.75303e-05	ENSG00000156110	ADK	0.0151087	0.954677	ENSG00000156110	ADK	-0.167521	0.0207906	ENSG00000222503	Y_RNA	0	NA	ENSG00000156110	ADK	0.338825	2.06246e-08	ENSG00000156110	ADK	0.329117	8.1508e-07
ENSG00000260461	RP11-541N10.3	0.588567	0.54501	ENSG00000214629	RPSAP6	0.597756	0.186204	ENSG00000214629	RPSAP6	0.357336	0.432301	ENSG00000214629	RPSAP6	-0.223889	0.658503	ENSG00000214629	RPSAP6	-0.137354	0.807532	ENSG00000260461	RP11-541N10.3	-0.0479373	NA	ENSG00000214629	RPSAP6	0.652003	0.0303732	ENSG00000214629	RPSAP6	0.142711	0.760507
ENSG00000107960	OBFC1	-0.608742	0.00180411	ENSG00000226253	MRPL35P3	1.25705	0.115209	ENSG00000226253	MRPL35P3	-0.0522925	NA	ENSG00000226253	MRPL35P3	1.18372	0.147651	ENSG00000226253	MRPL35P3	-0.751635	NA	ENSG00000107960	OBFC1	0.368821	0.508185	ENSG00000226253	MRPL35P3	-0.0650892	1	ENSG00000226253	MRPL35P3	-1.39979	NA
ENSG00000065613	SLK	-0.79657	0.000172829	ENSG00000206756	Y_RNA	1.29468	0.143344	ENSG00000206756	Y_RNA	-0.139172	NA	ENSG00000206756	Y_RNA	0.139116	0.983801	ENSG00000206756	Y_RNA	1.0335	NA	ENSG00000065613	SLK	-0.0637655	1	ENSG00000206756	Y_RNA	0.65794	0.490939	ENSG00000206756	Y_RNA	-0.0438015	NA
ENSG00000065618	COL17A1	2.39282	0.142894	ENSG00000214626	POLR3DP1	0.677551	0.193678	ENSG00000214626	POLR3DP1	0.097648	0.909012	ENSG00000214626	POLR3DP1	0.775509	0.0981016	ENSG00000214626	POLR3DP1	0.118871	0.896354	ENSG00000065618	COL17A1	-0.618394	NA	ENSG00000214626	POLR3DP1	0.384713	0.402705	ENSG00000214626	POLR3DP1	0.243314	0.676704
ENSG00000156384	SFR1	1.37925	4.09087e-06	ENSG00000272748	RP11-222G7.2	-0.20102	1	ENSG00000272748	RP11-222G7.2	0.175129	NA	ENSG00000272748	RP11-222G7.2	-0.615262	NA	ENSG00000272748	RP11-222G7.2	0.292076	NA	ENSG00000156384	SFR1	-0.175665	1	ENSG00000272748	RP11-222G7.2	-1.66585	NA	ENSG00000272748	RP11-222G7.2	0.366382	NA
ENSG00000197748	WDR96	0.867303	0.411334	ENSG00000156650	KAT6B	0.286836	0.00102538	ENSG00000156650	KAT6B	-0.25702	0.00160691	ENSG00000156650	KAT6B	-0.929119	1.74286e-34	ENSG00000156650	KAT6B	-0.225133	0.00435213	ENSG00000197748	WDR96	-0.586622	NA	ENSG00000156650	KAT6B	0.0294533	0.805078	ENSG00000156650	KAT6B	-0.215544	0.00382244
ENSG00000148834	GSTO1	-0.317613	0.0169658	ENSG00000234149	RP11-77G23.2	0	NA	ENSG00000234149	RP11-77G23.2	0.172336	NA	ENSG00000234149	RP11-77G23.2	0	NA	ENSG00000234149	RP11-77G23.2	0	NA	ENSG00000148834	GSTO1	-0.0972209	1	ENSG00000234149	RP11-77G23.2	-0.0889578	NA	ENSG00000234149	RP11-77G23.2	0	NA
ENSG00000266852	MIR4482-1	2.49673	0.012647	ENSG00000188716	DUPD1	0	NA	ENSG00000188716	DUPD1	0	NA	ENSG00000188716	DUPD1	0	NA	ENSG00000188716	DUPD1	0	NA	ENSG00000266852	MIR4482-1	-0.666556	NA	ENSG00000188716	DUPD1	0.258442	NA	ENSG00000188716	DUPD1	0	NA
ENSG00000065621	GSTO2	-0.445991	0.137532	ENSG00000237882	PPIAP13	0.188664	NA	ENSG00000237882	PPIAP13	-0.0592644	NA	ENSG00000237882	PPIAP13	0.214989	NA	ENSG00000237882	PPIAP13	-0.201532	NA	ENSG00000065621	GSTO2	0.0710356	1	ENSG00000237882	PPIAP13	0	NA	ENSG00000237882	PPIAP13	-0.127677	NA
ENSG00000148841	ITPRIP	-1.15703	7.32722e-05	ENSG00000079393	DUSP13	3.29527	2.09215e-05	ENSG00000079393	DUSP13	0.404801	0.834773	ENSG00000079393	DUSP13	2.12915	0.112942	ENSG00000079393	DUSP13	2.46953	NA	ENSG00000148841	ITPRIP	-0.179518	1	ENSG00000079393	DUSP13	4.49718	3.04858e-07	ENSG00000079393	DUSP13	1.65654	NA
ENSG00000270075	RP11-127L20.5	0	NA	ENSG00000156671	SAMD8	0.292323	0.0027855	ENSG00000156671	SAMD8	0.295365	0.000765805	ENSG00000156671	SAMD8	0.833377	4.31784e-27	ENSG00000156671	SAMD8	0.125578	0.251098	ENSG00000270075	RP11-127L20.5	0.544464	NA	ENSG00000156671	SAMD8	0.397071	6.54284e-07	ENSG00000156671	SAMD8	-0.0184457	0.909304
ENSG00000228261	RP11-127L20.3	3.31525	0.0383904	ENSG00000232437	RP11-487I5.4	0.877211	0.305546	ENSG00000232437	RP11-487I5.4	-0.0994033	0.937474	ENSG00000232437	RP11-487I5.4	1.00555	0.0882769	ENSG00000232437	RP11-487I5.4	0.268864	NA	ENSG00000228261	RP11-127L20.3	0.262986	NA	ENSG00000232437	RP11-487I5.4	0.314227	0.694984	ENSG00000232437	RP11-487I5.4	-0.726494	NA
ENSG00000231233	CCDC147-AS1	2.30046	0.0333225	ENSG00000263626	AL392111.1	0.420264	NA	ENSG00000263626	AL392111.1	-0.066815	NA	ENSG00000263626	AL392111.1	0	NA	ENSG00000263626	AL392111.1	0.0300685	NA	ENSG00000231233	CCDC147-AS1	-1.48496	NA	ENSG00000263626	AL392111.1	-0.320558	NA	ENSG00000263626	AL392111.1	0	NA
ENSG00000120051	CCDC147	0.38663	0.700421	ENSG00000165637	VDAC2	-0.159488	0.0109598	ENSG00000165637	VDAC2	0.103369	0.145213	ENSG00000165637	VDAC2	0.277242	6.57409e-07	ENSG00000165637	VDAC2	0.101161	0.167178	ENSG00000120051	CCDC147	-0.183306	1	ENSG00000165637	VDAC2	0.681301	4.02893e-36	ENSG00000165637	VDAC2	0.171622	0.00544234
ENSG00000238620	snoU13	0	NA	ENSG00000165644	COMTD1	-0.789023	2.83053e-11	ENSG00000165644	COMTD1	-0.327326	0.0386601	ENSG00000165644	COMTD1	-1.61322	6.9779e-29	ENSG00000165644	COMTD1	0.0681869	0.765133	ENSG00000238620	snoU13	-0.0781191	NA	ENSG00000165644	COMTD1	-1.06462	1.30601e-19	ENSG00000165644	COMTD1	0.37518	0.00584459
ENSG00000225768	RP11-127O4.3	0	NA	ENSG00000226051	ZNF503-AS1	1.63309	0.317533	ENSG00000226051	ZNF503-AS1	-0.204051	NA	ENSG00000226051	ZNF503-AS1	0	1	ENSG00000226051	ZNF503-AS1	0.063359	NA	ENSG00000225768	RP11-127O4.3	0	NA	ENSG00000226051	ZNF503-AS1	-0.711911	0.537658	ENSG00000226051	ZNF503-AS1	0	NA
ENSG00000156395	SORCS3	2.5442	0.124227	ENSG00000270087	RP11-399K21.11	0	NA	ENSG00000270087	RP11-399K21.11	0	NA	ENSG00000270087	RP11-399K21.11	0	NA	ENSG00000270087	RP11-399K21.11	0	NA	ENSG00000156395	SORCS3	0	NA	ENSG00000270087	RP11-399K21.11	-0.204758	NA	ENSG00000270087	RP11-399K21.11	0	NA
ENSG00000226387	SORCS3-AS1	0	NA	ENSG00000236797	SPA17P1	0	NA	ENSG00000236797	SPA17P1	0	NA	ENSG00000236797	SPA17P1	0	NA	ENSG00000236797	SPA17P1	0	NA	ENSG00000226387	SORCS3-AS1	0	NA	ENSG00000236797	SPA17P1	-1.22075	NA	ENSG00000236797	SPA17P1	0.324926	NA
ENSG00000213260	YWHAZP5	-0.472929	0.801822	ENSG00000165655	ZNF503	0.93819	0.329147	ENSG00000165655	ZNF503	0.285564	0.0118568	ENSG00000165655	ZNF503	0.345763	0.246066	ENSG00000165655	ZNF503	0.176885	0.245892	ENSG00000213260	YWHAZP5	-0.464118	NA	ENSG00000165655	ZNF503	-0.337001	0.000255627	ENSG00000165655	ZNF503	0.731577	2.06521e-09
ENSG00000215002	RP11-446H13.2	0.431698	NA	ENSG00000237149	ZNF503-AS2	0.965752	0.544096	ENSG00000237149	ZNF503-AS2	0.343239	0.143852	ENSG00000237149	ZNF503-AS2	-0.163863	0.817265	ENSG00000237149	ZNF503-AS2	0.194741	0.508643	ENSG00000215002	RP11-446H13.2	-0.221038	NA	ENSG00000237149	ZNF503-AS2	-0.330178	0.0696335	ENSG00000237149	ZNF503-AS2	0.374854	0.127641
ENSG00000108018	SORCS1	3.26546	0.0461572	ENSG00000273248	RP11-399K21.13	0	1	ENSG00000273248	RP11-399K21.13	-0.0929517	NA	ENSG00000273248	RP11-399K21.13	-0.95248	0.601295	ENSG00000273248	RP11-399K21.13	-0.442675	NA	ENSG00000108018	SORCS1	-0.394221	NA	ENSG00000273248	RP11-399K21.13	-1.64275	0.117254	ENSG00000273248	RP11-399K21.13	0.834032	NA
ENSG00000200626	RNA5SP325	0.340932	NA	ENSG00000272692	RP11-399K21.14	-0.703981	0.722742	ENSG00000272692	RP11-399K21.14	-0.227381	0.818299	ENSG00000272692	RP11-399K21.14	0	1	ENSG00000272692	RP11-399K21.14	-0.490546	NA	ENSG00000200626	RNA5SP325	0.972721	NA	ENSG00000272692	RP11-399K21.14	-1.03751	0.032277	ENSG00000272692	RP11-399K21.14	0.519165	NA
ENSG00000229981	RP11-215N21.1	1.34276	0.468866	ENSG00000236842	RP11-399K21.10	0	1	ENSG00000236842	RP11-399K21.10	0	NA	ENSG00000236842	RP11-399K21.10	-0.656788	0.793092	ENSG00000236842	RP11-399K21.10	0.455536	NA	ENSG00000229981	RP11-215N21.1	0.554624	NA	ENSG00000236842	RP11-399K21.10	-3.00652	0.0383207	ENSG00000236842	RP11-399K21.10	-3.21174	NA
ENSG00000252574	RNU5B-6P	0.657095	NA	ENSG00000207583	MIR606	0	1	ENSG00000207583	MIR606	0	NA	ENSG00000207583	MIR606	-1.0149	0.609777	ENSG00000207583	MIR606	0.014368	NA	ENSG00000252574	RNU5B-6P	0.0619489	NA	ENSG00000207583	MIR606	-0.30069	0.918488	ENSG00000207583	MIR606	1.14091	NA
ENSG00000200217	RNU6-839P	0	NA	ENSG00000148655	C10orf11	0	1	ENSG00000148655	C10orf11	-1.4042	0.257635	ENSG00000148655	C10orf11	-0.690847	0.549842	ENSG00000148655	C10orf11	-0.251694	0.450086	ENSG00000200217	RNU6-839P	0	NA	ENSG00000148655	C10orf11	-0.608453	0.0127158	ENSG00000148655	C10orf11	0.863426	0.0636793
ENSG00000232728	PHB2P1	0.668152	NA	ENSG00000268659	RP11-310J24.3	0	1	ENSG00000268659	RP11-310J24.3	-0.280753	0.919936	ENSG00000268659	RP11-310J24.3	-1.83095	0.157279	ENSG00000268659	RP11-310J24.3	-0.434026	NA	ENSG00000232728	PHB2P1	0	NA	ENSG00000268659	RP11-310J24.3	-0.330104	0.683131	ENSG00000268659	RP11-310J24.3	-0.430928	NA
ENSG00000270333	RP11-566F5.2	0.431698	NA	ENSG00000228280	RP11-367B6.2	-0.22929	0.995091	ENSG00000228280	RP11-367B6.2	-0.288112	0.918267	ENSG00000228280	RP11-367B6.2	0	1	ENSG00000228280	RP11-367B6.2	0.284584	NA	ENSG00000270333	RP11-566F5.2	-0.221038	NA	ENSG00000228280	RP11-367B6.2	-0.222167	0.839736	ENSG00000228280	RP11-367B6.2	1.00376	NA
ENSG00000270294	RP11-566F5.1	-0.0402002	NA	ENSG00000156113	KCNMA1	1.28932	0.000103102	ENSG00000156113	KCNMA1	0.124029	0.0645737	ENSG00000156113	KCNMA1	-0.349444	6.99724e-09	ENSG00000156113	KCNMA1	0.0698388	0.969515	ENSG00000270294	RP11-566F5.1	0.477142	NA	ENSG00000156113	KCNMA1	-0.612662	0.0388439	ENSG00000156113	KCNMA1	0.0869505	0.201675
ENSG00000108039	XPNPEP1	-0.348326	0.0258752	ENSG00000236467	RP11-443A13.5	0.304464	NA	ENSG00000236467	RP11-443A13.5	0	NA	ENSG00000236467	RP11-443A13.5	0	NA	ENSG00000236467	RP11-443A13.5	0	NA	ENSG00000108039	XPNPEP1	-0.0358282	1	ENSG00000236467	RP11-443A13.5	0	NA	ENSG00000236467	RP11-443A13.5	0	NA
ENSG00000203876	RP11-451M19.3	2.03009	0.19647	ENSG00000228092	COX6CP15	0	1	ENSG00000228092	COX6CP15	0.227243	NA	ENSG00000228092	COX6CP15	-1.50426	0.33225	ENSG00000228092	COX6CP15	0	NA	ENSG00000203876	RP11-451M19.3	1.37637	NA	ENSG00000228092	COX6CP15	0	1	ENSG00000228092	COX6CP15	1.29111	NA
ENSG00000148700	ADD3	-0.0313262	0.908364	ENSG00000213514	RP11-428P16.2	0	NA	ENSG00000213514	RP11-428P16.2	0.288136	NA	ENSG00000213514	RP11-428P16.2	-0.0166109	NA	ENSG00000213514	RP11-428P16.2	0	NA	ENSG00000148700	ADD3	-0.110505	1	ENSG00000213514	RP11-428P16.2	-0.0889578	NA	ENSG00000213514	RP11-428P16.2	-0.127677	NA
ENSG00000263706	RN7SL450P	0	NA	ENSG00000199664	RNU6-1266P	0.467299	0.858153	ENSG00000199664	RNU6-1266P	0.119195	0.940579	ENSG00000199664	RNU6-1266P	-0.141085	0.986016	ENSG00000199664	RNU6-1266P	0.370291	NA	ENSG00000263706	RN7SL450P	-0.600652	NA	ENSG00000199664	RNU6-1266P	-0.389656	0.640292	ENSG00000199664	RNU6-1266P	0.078502	NA
ENSG00000119950	MXI1	-0.928876	2.78603e-05	ENSG00000213513	RP13-39P12.2	0.0729499	1	ENSG00000213513	RP13-39P12.2	-0.128787	0.795386	ENSG00000213513	RP13-39P12.2	-0.564759	0.123579	ENSG00000213513	RP13-39P12.2	-0.110386	0.851732	ENSG00000119950	MXI1	0.00447562	1	ENSG00000213513	RP13-39P12.2	-0.621763	0.0215754	ENSG00000213513	RP13-39P12.2	-0.183371	0.640797
ENSG00000228417	RP11-549L6.3	0.762411	0.648075	ENSG00000228748	RP13-39P12.3	0	NA	ENSG00000228748	RP13-39P12.3	0	NA	ENSG00000228748	RP13-39P12.3	0.214989	NA	ENSG00000228748	RP13-39P12.3	0	NA	ENSG00000228417	RP11-549L6.3	-0.625125	NA	ENSG00000228748	RP13-39P12.3	0.142642	NA	ENSG00000228748	RP13-39P12.3	0.103924	NA
ENSG00000214067	RP11-549L6.2	-0.0720996	0.94372	ENSG00000151208	DLG5	0.830411	9.65008e-27	ENSG00000151208	DLG5	-0.377629	1.0826e-09	ENSG00000151208	DLG5	-0.135167	0.0369245	ENSG00000151208	DLG5	0.0435574	0.662333	ENSG00000214067	RP11-549L6.2	-0.0176725	1	ENSG00000151208	DLG5	-0.453605	9.77109e-17	ENSG00000151208	DLG5	-0.124054	0.0625097
ENSG00000119953	SMNDC1	0.147305	0.46364	ENSG00000243446	RN7SL284P	-1.53228	0.260613	ENSG00000243446	RN7SL284P	-0.80272	NA	ENSG00000243446	RN7SL284P	1.05415	0.111448	ENSG00000243446	RN7SL284P	0.312479	NA	ENSG00000119953	SMNDC1	-0.027844	1	ENSG00000243446	RN7SL284P	0.0105247	1	ENSG00000243446	RN7SL284P	-0.568219	NA
ENSG00000273143	RP11-525A16.4	0.136825	0.599279	ENSG00000233871	DLG5-AS1	1.15596	0.348964	ENSG00000233871	DLG5-AS1	-1.13173	0.0447263	ENSG00000233871	DLG5-AS1	-2.26151	1.28108e-05	ENSG00000233871	DLG5-AS1	0.0456924	0.994444	ENSG00000273143	RP11-525A16.4	0.0397997	1	ENSG00000233871	DLG5-AS1	-0.896609	0.0323906	ENSG00000233871	DLG5-AS1	0.382455	0.450825
ENSG00000221359	AL355512.1	0.959775	NA	ENSG00000234612	H2AFZP5	0	NA	ENSG00000234612	H2AFZP5	-0.288865	NA	ENSG00000234612	H2AFZP5	-0.276353	NA	ENSG00000234612	H2AFZP5	0.339048	NA	ENSG00000221359	AL355512.1	-0.374933	NA	ENSG00000234612	H2AFZP5	0.332601	NA	ENSG00000234612	H2AFZP5	0.905623	NA
ENSG00000237642	HMGB3P5	1.38455	0.45463	ENSG00000148606	POLR3A	-0.0617854	0.455704	ENSG00000148606	POLR3A	0.190727	0.00156142	ENSG00000148606	POLR3A	0.532957	7.17824e-23	ENSG00000148606	POLR3A	0.04476	0.649609	ENSG00000237642	HMGB3P5	0.502129	NA	ENSG00000148606	POLR3A	0.19281	0.00131096	ENSG00000148606	POLR3A	0.0314913	0.720244
ENSG00000264544	AL355512.2	-2.61807	0.042503	ENSG00000138326	RPS24	-0.259046	0.000198881	ENSG00000138326	RPS24	-0.246858	0.000903001	ENSG00000138326	RPS24	0.0794548	0.365281	ENSG00000138326	RPS24	-0.234442	0.00189744	ENSG00000264544	AL355512.2	-0.846621	NA	ENSG00000138326	RPS24	-0.0160953	0.930824	ENSG00000138326	RPS24	-0.117862	0.160964
ENSG00000138166	DUSP5	-0.225941	0.0143159	ENSG00000230417	LINC00856	0	1	ENSG00000230417	LINC00856	-0.996873	NA	ENSG00000230417	LINC00856	0	1	ENSG00000230417	LINC00856	0.732845	NA	ENSG00000138166	DUSP5	0.00339696	1	ENSG00000230417	LINC00856	0	1	ENSG00000230417	LINC00856	-0.725079	NA
ENSG00000233518	RPL7P35	2.33601	0.165319	ENSG00000227136	LINC00595	0	1	ENSG00000227136	LINC00595	0.577456	NA	ENSG00000227136	LINC00595	-0.478836	0.872884	ENSG00000227136	LINC00595	0.594759	NA	ENSG00000233518	RPL7P35	0	NA	ENSG00000227136	LINC00595	0	NA	ENSG00000227136	LINC00595	1.35525	NA
ENSG00000108055	SMC3	-0.849967	0.000152072	ENSG00000229543	RP11-90J7.2	0	NA	ENSG00000229543	RP11-90J7.2	-0.363621	NA	ENSG00000229543	RP11-90J7.2	0	NA	ENSG00000229543	RP11-90J7.2	0.145869	NA	ENSG00000108055	SMC3	-0.0757805	1	ENSG00000229543	RP11-90J7.2	0	NA	ENSG00000229543	RP11-90J7.2	-0.127677	NA
ENSG00000239125	snoU13	-0.56939	0.766403	ENSG00000230229	RP11-90J7.4	0	NA	ENSG00000230229	RP11-90J7.4	-0.608053	NA	ENSG00000230229	RP11-90J7.4	0	NA	ENSG00000230229	RP11-90J7.4	0.145869	NA	ENSG00000239125	snoU13	0.196018	NA	ENSG00000230229	RP11-90J7.4	0	NA	ENSG00000230229	RP11-90J7.4	-0.243477	NA
ENSG00000203867	RBM20	1.67433	0.139018	ENSG00000224596	ZMIZ1-AS1	2.77356	0.00605102	ENSG00000224596	ZMIZ1-AS1	0.267147	0.77456	ENSG00000224596	ZMIZ1-AS1	-2.00536	0.0192398	ENSG00000224596	ZMIZ1-AS1	0.510486	0.418034	ENSG00000203867	RBM20	-0.452864	NA	ENSG00000224596	ZMIZ1-AS1	0.554059	0.42862	ENSG00000224596	ZMIZ1-AS1	0.376017	0.562229
ENSG00000232470	RP11-313D6.3	3.69618	0.0203561	ENSG00000229569	RP11-481G8.2	0	1	ENSG00000229569	RP11-481G8.2	-1.47181	NA	ENSG00000229569	RP11-481G8.2	1.13031	0.568241	ENSG00000229569	RP11-481G8.2	-1.12458	NA	ENSG00000232470	RP11-313D6.3	0	NA	ENSG00000229569	RP11-481G8.2	0	NA	ENSG00000229569	RP11-481G8.2	0.376827	NA
ENSG00000203497	PDCD4-AS1	-0.346441	0.775478	ENSG00000108175	ZMIZ1	-0.125953	0.499681	ENSG00000108175	ZMIZ1	-0.277567	0.133714	ENSG00000108175	ZMIZ1	-0.931305	7.31678e-12	ENSG00000108175	ZMIZ1	-0.111846	0.551453	ENSG00000203497	PDCD4-AS1	0.0383648	NA	ENSG00000108175	ZMIZ1	0.212341	0.121935	ENSG00000108175	ZMIZ1	0.176558	0.24003
ENSG00000150593	PDCD4	-0.0251551	0.922627	ENSG00000108179	PPIF	-0.319004	0.000147992	ENSG00000108179	PPIF	0.218001	0.0220242	ENSG00000108179	PPIF	-0.107552	0.305005	ENSG00000108179	PPIF	0.0260041	0.900271	ENSG00000150593	PDCD4	0.00560994	1	ENSG00000108179	PPIF	-0.104223	0.326434	ENSG00000108179	PPIF	0.275456	0.00328996
ENSG00000214413	BBIP1	0.00927381	0.994504	ENSG00000165424	ZCCHC24	0.26205	0.351279	ENSG00000165424	ZCCHC24	-0.331588	0.0804991	ENSG00000165424	ZCCHC24	-0.648297	0.00064703	ENSG00000165424	ZCCHC24	0.101154	0.712198	ENSG00000214413	BBIP1	-0.351457	1	ENSG00000165424	ZCCHC24	0.551831	0.183972	ENSG00000165424	ZCCHC24	0.285239	0.0978732
ENSG00000270589	RP11-348N5.7	0.0171057	1	ENSG00000235426	RP11-342M3.5	0.420264	NA	ENSG00000235426	RP11-342M3.5	0	NA	ENSG00000235426	RP11-342M3.5	0	NA	ENSG00000235426	RP11-342M3.5	0	NA	ENSG00000270589	RP11-348N5.7	-0.391489	NA	ENSG00000235426	RP11-342M3.5	0	NA	ENSG00000235426	RP11-342M3.5	0	NA
ENSG00000108061	SHOC2	-0.698989	0.00119391	ENSG00000253626	EIF5AL1	0.124333	0.954657	ENSG00000253626	EIF5AL1	-0.613201	0.272637	ENSG00000253626	EIF5AL1	0.05888	1	ENSG00000253626	EIF5AL1	-0.0568702	0.972942	ENSG00000108061	SHOC2	-0.0843083	1	ENSG00000253626	EIF5AL1	0.0635784	1	ENSG00000253626	EIF5AL1	0.208742	0.748513
ENSG00000234118	RPL13AP6	0.990745	0.35071	ENSG00000185303	SFTPA2	-2.36497	0.0149552	ENSG00000185303	SFTPA2	-1.16009	0.525979	ENSG00000185303	SFTPA2	0	1	ENSG00000185303	SFTPA2	0.320975	NA	ENSG00000234118	RPL13AP6	-0.264516	NA	ENSG00000185303	SFTPA2	-0.311044	0.832185	ENSG00000185303	SFTPA2	0	NA
ENSG00000221214	MIR548E	-0.104545	0.964814	ENSG00000219430	MBL3P	0	NA	ENSG00000219430	MBL3P	0	NA	ENSG00000219430	MBL3P	0	NA	ENSG00000219430	MBL3P	-0.0857316	NA	ENSG00000221214	MIR548E	0.715892	NA	ENSG00000219430	MBL3P	-0.204758	NA	ENSG00000219430	MBL3P	-0.127677	NA
ENSG00000150594	ADRA2A	0.711612	0.645978	ENSG00000225827	SFTPA3P	0	NA	ENSG00000225827	SFTPA3P	0	NA	ENSG00000225827	SFTPA3P	0	NA	ENSG00000225827	SFTPA3P	-0.201532	NA	ENSG00000150594	ADRA2A	1.0196	NA	ENSG00000225827	SFTPA3P	0	NA	ENSG00000225827	SFTPA3P	0.103924	NA
ENSG00000230809	RP11-309P22.1	-0.277661	NA	ENSG00000122852	SFTPA1	-4.00172	0.00803055	ENSG00000122852	SFTPA1	0	1	ENSG00000122852	SFTPA1	0	1	ENSG00000122852	SFTPA1	0.604034	NA	ENSG00000230809	RP11-309P22.1	0	NA	ENSG00000122852	SFTPA1	0.288731	0.951204	ENSG00000122852	SFTPA1	0	NA
ENSG00000119927	GPAM	-0.351574	0.312863	ENSG00000226676	RP11-589B3.6	1.25291	0.497256	ENSG00000226676	RP11-589B3.6	0.493101	NA	ENSG00000226676	RP11-589B3.6	0	1	ENSG00000226676	RP11-589B3.6	0.109443	NA	ENSG00000119927	GPAM	-0.138234	1	ENSG00000226676	RP11-589B3.6	-0.400211	0.860598	ENSG00000226676	RP11-589B3.6	0.299807	NA
ENSG00000119913	TECTB	1.25441	0.510028	ENSG00000244733	RP11-506M13.3	-0.202586	1	ENSG00000244733	RP11-506M13.3	0.812847	NA	ENSG00000244733	RP11-506M13.3	0.253837	0.976325	ENSG00000244733	RP11-506M13.3	-0.374932	NA	ENSG00000119913	TECTB	0	NA	ENSG00000244733	RP11-506M13.3	2.00008	0.174892	ENSG00000244733	RP11-506M13.3	0.776566	NA
ENSG00000243316	GUCY2GP	1.22674	0.512827	ENSG00000226381	RP11-119F19.2	0.089582	0.87942	ENSG00000226381	RP11-119F19.2	-0.0884492	0.820941	ENSG00000226381	RP11-119F19.2	0.362732	0.228924	ENSG00000226381	RP11-119F19.2	0.159689	0.694458	ENSG00000243316	GUCY2GP	0	NA	ENSG00000226381	RP11-119F19.2	-0.0107795	1	ENSG00000226381	RP11-119F19.2	0.0540193	0.898843
ENSG00000197142	ACSL5	-0.864525	0.00111939	ENSG00000272489	RP11-182L21.5	0.420288	0.766512	ENSG00000272489	RP11-182L21.5	-1.21984	0.126444	ENSG00000272489	RP11-182L21.5	1.39519	0.0454955	ENSG00000272489	RP11-182L21.5	-0.478369	NA	ENSG00000197142	ACSL5	0.506548	0.56661	ENSG00000272489	RP11-182L21.5	-0.0958222	0.971078	ENSG00000272489	RP11-182L21.5	0.185145	NA
ENSG00000232934	RP11-324O2.3	-0.434253	NA	ENSG00000224886	BEND3P3	-0.0904307	0.949994	ENSG00000224886	BEND3P3	0.0830977	0.880675	ENSG00000224886	BEND3P3	0.599735	0.0929447	ENSG00000224886	BEND3P3	0.31518	0.451508	ENSG00000232934	RP11-324O2.3	0.538978	NA	ENSG00000224886	BEND3P3	0.104561	0.82422	ENSG00000224886	BEND3P3	0.408824	0.288249
ENSG00000270599	RP11-324O2.6	0.0834025	NA	ENSG00000188199	NUTM2B	2.33172	0.0835177	ENSG00000188199	NUTM2B	0.215587	NA	ENSG00000188199	NUTM2B	0.727213	0.638486	ENSG00000188199	NUTM2B	-1.17884	NA	ENSG00000270599	RP11-324O2.6	0.827781	NA	ENSG00000188199	NUTM2B	-0.847996	0.325211	ENSG00000188199	NUTM2B	-0.147257	NA
ENSG00000023041	ZDHHC6	-0.299544	0.130558	ENSG00000225484	RP11-773D16.1	0.381144	0.00998008	ENSG00000225484	RP11-773D16.1	-0.0613763	0.769322	ENSG00000225484	RP11-773D16.1	0.534193	0.000126861	ENSG00000225484	RP11-773D16.1	0.131991	0.529257	ENSG00000023041	ZDHHC6	-0.36664	0.368964	ENSG00000225484	RP11-773D16.1	0.0578422	0.742064	ENSG00000225484	RP11-773D16.1	0.193164	0.123343
ENSG00000151532	VTI1A	0.656254	0.000270491	ENSG00000272447	RP11-182L21.6	0.619219	0.0385009	ENSG00000272447	RP11-182L21.6	0.282949	0.449283	ENSG00000272447	RP11-182L21.6	-1.33851	2.78616e-06	ENSG00000272447	RP11-182L21.6	-0.121395	0.789863	ENSG00000151532	VTI1A	0.0278684	1	ENSG00000272447	RP11-182L21.6	-1.01836	8.24192e-06	ENSG00000272447	RP11-182L21.6	-0.426853	0.109639
ENSG00000264763	MIR4295	0.308885	NA	ENSG00000228570	NUTM2E	0	1	ENSG00000228570	NUTM2E	0	NA	ENSG00000228570	NUTM2E	0.720693	0.776449	ENSG00000228570	NUTM2E	-0.157932	NA	ENSG00000264763	MIR4295	-0.305675	NA	ENSG00000228570	NUTM2E	-1.13543	NA	ENSG00000228570	NUTM2E	-0.456865	NA
ENSG00000260917	RP11-57H14.4	-0.574378	0.120257	ENSG00000214584	PGGT1BP2	0.420264	NA	ENSG00000214584	PGGT1BP2	-0.0668149	NA	ENSG00000214584	PGGT1BP2	0.324487	NA	ENSG00000214584	PGGT1BP2	-0.0857316	NA	ENSG00000260917	RP11-57H14.4	0.0765012	1	ENSG00000214584	PGGT1BP2	0.142642	NA	ENSG00000214584	PGGT1BP2	0.103924	NA
ENSG00000225292	RP11-57H14.3	1.10244	0.544084	ENSG00000242600	MBL1P	-0.319358	0.584236	ENSG00000242600	MBL1P	0.471874	0.550872	ENSG00000242600	MBL1P	0.732661	0.659488	ENSG00000242600	MBL1P	0	1	ENSG00000225292	RP11-57H14.3	0.597773	NA	ENSG00000242600	MBL1P	-0.736327	0.209936	ENSG00000242600	MBL1P	0.438651	0.681823
ENSG00000148737	TCF7L2	0.462966	0.306295	ENSG00000133661	SFTPD	-1.54589	0.367874	ENSG00000133661	SFTPD	-1.07435	NA	ENSG00000133661	SFTPD	0	1	ENSG00000133661	SFTPD	0.209907	NA	ENSG00000148737	TCF7L2	-0.00255921	1	ENSG00000133661	SFTPD	-0.838278	0.643647	ENSG00000133661	SFTPD	-0.927403	NA
ENSG00000233547	RP11-57H14.2	0	1	ENSG00000273372	RP11-479O17.10	-0.0424894	NA	ENSG00000273372	RP11-479O17.10	0.331782	NA	ENSG00000273372	RP11-479O17.10	0	NA	ENSG00000273372	RP11-479O17.10	-0.208159	NA	ENSG00000233547	RP11-57H14.2	-0.225555	NA	ENSG00000273372	RP11-479O17.10	0	NA	ENSG00000273372	RP11-479O17.10	0	NA
ENSG00000227560	RP11-139K1.2	-0.530064	0.74994	ENSG00000235924	ZNRF2P3	0	NA	ENSG00000235924	ZNRF2P3	-0.358971	NA	ENSG00000235924	ZNRF2P3	0	NA	ENSG00000235924	ZNRF2P3	-0.296064	NA	ENSG00000227560	RP11-139K1.2	0.635868	NA	ENSG00000235924	ZNRF2P3	-0.495792	NA	ENSG00000235924	ZNRF2P3	0.359383	NA
ENSG00000148702	HABP2	1.22531	NA	ENSG00000236217	C1DP2	0	NA	ENSG00000236217	C1DP2	0.172336	NA	ENSG00000236217	C1DP2	0	NA	ENSG00000236217	C1DP2	0.145869	NA	ENSG00000148702	HABP2	0.672316	NA	ENSG00000236217	C1DP2	0	NA	ENSG00000236217	C1DP2	0	NA
ENSG00000197893	NRAP	3.12211	0.0459024	ENSG00000230091	TMEM254-AS1	2.40293	0.00160183	ENSG00000230091	TMEM254-AS1	0.244705	0.65121	ENSG00000230091	TMEM254-AS1	-1.63062	0.0531907	ENSG00000230091	TMEM254-AS1	-0.101929	0.927797	ENSG00000197893	NRAP	0.503183	NA	ENSG00000230091	TMEM254-AS1	-0.812586	0.0418819	ENSG00000230091	TMEM254-AS1	-0.596181	0.0963456
ENSG00000165806	CASP7	-0.599812	0.00241303	ENSG00000133678	TMEM254	0.457056	0.00114665	ENSG00000133678	TMEM254	-0.12041	0.47847	ENSG00000133678	TMEM254	-0.813142	2.14974e-07	ENSG00000133678	TMEM254	0.304296	0.0503812	ENSG00000165806	CASP7	-0.0152983	1	ENSG00000133678	TMEM254	-0.181556	0.143569	ENSG00000133678	TMEM254	-0.158207	0.232653
ENSG00000234393	RP11-211N11.5	0.668152	NA	ENSG00000189129	PLAC9	-1.04958	NA	ENSG00000189129	PLAC9	0	NA	ENSG00000189129	PLAC9	-0.483832	NA	ENSG00000189129	PLAC9	0.515164	NA	ENSG00000234393	RP11-211N11.5	0	NA	ENSG00000189129	PLAC9	0.480442	NA	ENSG00000189129	PLAC9	-0.972931	NA
ENSG00000148735	PLEKHS1	0.183145	0.848651	ENSG00000122359	ANXA11	-1.03344	3.3922e-98	ENSG00000122359	ANXA11	-0.147035	0.0155981	ENSG00000122359	ANXA11	-0.346695	8.37348e-12	ENSG00000122359	ANXA11	-0.0577416	0.429991	ENSG00000148735	PLEKHS1	0	NA	ENSG00000122359	ANXA11	-0.0822061	0.151952	ENSG00000122359	ANXA11	0.240539	2.80089e-06
ENSG00000212589	SNORA17	0.668152	NA	ENSG00000237523	LINC00857	0.908059	0.541106	ENSG00000237523	LINC00857	0.488403	0.00162729	ENSG00000237523	LINC00857	-0.359548	0.00221474	ENSG00000237523	LINC00857	0.553141	6.29967e-05	ENSG00000212589	SNORA17	0	NA	ENSG00000237523	LINC00857	-0.0315612	0.876036	ENSG00000237523	LINC00857	0.795204	8.18743e-13
ENSG00000198924	DCLRE1A	-0.412772	0.144092	ENSG00000234382	RP11-40F6.1	0	1	ENSG00000234382	RP11-40F6.1	-0.239933	NA	ENSG00000234382	RP11-40F6.1	-1.96665	0.0374325	ENSG00000234382	RP11-40F6.1	0.990375	NA	ENSG00000198924	DCLRE1A	-0.0118551	1	ENSG00000234382	RP11-40F6.1	-0.848004	0.269967	ENSG00000234382	RP11-40F6.1	-0.641575	NA
ENSG00000196865	NHLRC2	-0.0982938	0.617418	ENSG00000234743	EIF5AP4	1.49155	0.351844	ENSG00000234743	EIF5AP4	-0.0182888	NA	ENSG00000234743	EIF5AP4	-0.111943	1	ENSG00000234743	EIF5AP4	-0.217105	NA	ENSG00000196865	NHLRC2	-0.123614	1	ENSG00000234743	EIF5AP4	0.1727	NA	ENSG00000234743	EIF5AP4	0.352156	NA
ENSG00000043591	ADRB1	0.409473	0.388512	ENSG00000204038	AL359195.1	-3.07687	0.0456158	ENSG00000204038	AL359195.1	-0.223791	NA	ENSG00000204038	AL359195.1	0	1	ENSG00000204038	AL359195.1	0	NA	ENSG00000043591	ADRB1	1.00576	0.241014	ENSG00000204038	AL359195.1	-0.416002	NA	ENSG00000204038	AL359195.1	0.804967	NA
ENSG00000165813	C10orf118	0.0110163	0.969664	ENSG00000151224	MAT1A	0.346939	0.888707	ENSG00000151224	MAT1A	0.30452	NA	ENSG00000151224	MAT1A	0.642471	0.661614	ENSG00000151224	MAT1A	0.0887986	NA	ENSG00000165813	C10orf118	0.0683399	1	ENSG00000151224	MAT1A	0.1026	1	ENSG00000151224	MAT1A	0.210263	NA
ENSG00000095627	TDRD1	2.0041	NA	ENSG00000170788	DYDC1	-0.0429363	NA	ENSG00000170788	DYDC1	-0.0592644	NA	ENSG00000170788	DYDC1	0	NA	ENSG00000170788	DYDC1	0	NA	ENSG00000095627	TDRD1	0	NA	ENSG00000170788	DYDC1	-0.0889578	NA	ENSG00000170788	DYDC1	0	NA
ENSG00000165816	VWA2	-0.308725	0.868023	ENSG00000133665	DYDC2	-2.06623	0.0564667	ENSG00000133665	DYDC2	0.102071	NA	ENSG00000133665	DYDC2	1.07221	0.551789	ENSG00000133665	DYDC2	1.46083	NA	ENSG00000165816	VWA2	0	NA	ENSG00000133665	DYDC2	-0.287086	0.886917	ENSG00000133665	DYDC2	0	NA
ENSG00000230165	CTB-1144G6.5	-0.0412079	NA	ENSG00000122378	FAM213A	-2.43218	6.89237e-27	ENSG00000122378	FAM213A	-0.0251402	0.865515	ENSG00000122378	FAM213A	-0.437053	2.16503e-08	ENSG00000122378	FAM213A	0.098118	0.338043	ENSG00000230165	CTB-1144G6.5	0	NA	ENSG00000122378	FAM213A	-0.319013	2.93909e-06	ENSG00000122378	FAM213A	-0.0296361	0.792471
ENSG00000169129	AFAP1L2	-2.15937	0.0485681	ENSG00000271738	RP11-137H2.6	-1.11339	0.038795	ENSG00000271738	RP11-137H2.6	-0.0883469	0.809431	ENSG00000271738	RP11-137H2.6	-0.811823	1.26069e-05	ENSG00000271738	RP11-137H2.6	0.0777063	0.783954	ENSG00000169129	AFAP1L2	0	NA	ENSG00000271738	RP11-137H2.6	-0.303524	0.0517306	ENSG00000271738	RP11-137H2.6	-0.272569	0.091495
ENSG00000242912	RN7SL384P	-0.481056	NA	ENSG00000108219	TSPAN14	-0.7559	1.63838e-10	ENSG00000108219	TSPAN14	0.21179	0.00574089	ENSG00000108219	TSPAN14	0.232451	0.00596477	ENSG00000108219	TSPAN14	0.0888677	0.309168	ENSG00000242912	RN7SL384P	0.489603	NA	ENSG00000108219	TSPAN14	-0.0785289	0.316712	ENSG00000108219	TSPAN14	-0.474326	4.52374e-12
ENSG00000099204	ABLIM1	-1.16446	4.36252e-08	ENSG00000226659	RP11-137H2.4	-0.605069	0.77425	ENSG00000226659	RP11-137H2.4	0.0933937	0.92175	ENSG00000226659	RP11-137H2.4	-1.32086	0.336971	ENSG00000226659	RP11-137H2.4	0.220147	0.846228	ENSG00000099204	ABLIM1	0.157012	1	ENSG00000226659	RP11-137H2.4	-0.336708	0.59935	ENSG00000226659	RP11-137H2.4	0.193108	0.83989
ENSG00000229668	RP11-317F20.2	0	NA	ENSG00000178217	SH2D4B	-0.234515	0.994581	ENSG00000178217	SH2D4B	0.0443507	NA	ENSG00000178217	SH2D4B	1.20341	0.495933	ENSG00000178217	SH2D4B	0.569054	NA	ENSG00000229668	RP11-317F20.2	0.174808	NA	ENSG00000178217	SH2D4B	0.091547	1	ENSG00000178217	SH2D4B	-0.190769	NA
ENSG00000228169	PPIAP19	-0.0412079	NA	ENSG00000185737	NRG3	-0.238014	0.994675	ENSG00000185737	NRG3	-1.97591	NA	ENSG00000185737	NRG3	-0.423357	0.740366	ENSG00000185737	NRG3	0	NA	ENSG00000228169	PPIAP19	0.0154157	NA	ENSG00000185737	NRG3	-1.11046	0.540561	ENSG00000185737	NRG3	-0.0814479	NA
ENSG00000151553	FAM160B1	0.156811	0.402107	ENSG00000221378	AL096864.1	0	NA	ENSG00000221378	AL096864.1	0	NA	ENSG00000221378	AL096864.1	-0.0282739	NA	ENSG00000221378	AL096864.1	0	NA	ENSG00000151553	FAM160B1	0.0654782	1	ENSG00000221378	AL096864.1	0	NA	ENSG00000221378	AL096864.1	-0.127677	NA
ENSG00000165832	TRUB1	-0.82175	1.09742e-08	ENSG00000212769	HMGN2P8	0	NA	ENSG00000212769	HMGN2P8	-0.731095	NA	ENSG00000212769	HMGN2P8	-0.399949	NA	ENSG00000212769	HMGN2P8	-0.82542	NA	ENSG00000165832	TRUB1	-0.0305658	1	ENSG00000212769	HMGN2P8	0.0434319	NA	ENSG00000212769	HMGN2P8	0	NA
ENSG00000236799	RP11-383C6.2	2.22376	0.182616	ENSG00000271933	RP11-338I21.1	2.92543	5.0059e-05	ENSG00000271933	RP11-338I21.1	0.954112	NA	ENSG00000271933	RP11-338I21.1	0.899317	0.398959	ENSG00000271933	RP11-338I21.1	0.307273	NA	ENSG00000236799	RP11-383C6.2	0.0406155	NA	ENSG00000271933	RP11-338I21.1	1.21055	0.0485751	ENSG00000271933	RP11-338I21.1	0.0464379	NA
ENSG00000107518	ATRNL1	0.183631	0.764505	ENSG00000165678	GHITM	0.547957	1.4888e-26	ENSG00000165678	GHITM	0.377171	4.01603e-12	ENSG00000165678	GHITM	0.819465	1.79845e-58	ENSG00000165678	GHITM	0.362005	1.64985e-11	ENSG00000107518	ATRNL1	-0.800432	1	ENSG00000165678	GHITM	1.08358	1.99964e-101	ENSG00000165678	GHITM	0.527136	7.08264e-24
ENSG00000151892	GFRA1	2.28898	0.173918	ENSG00000188373	C10orf99	0	NA	ENSG00000188373	C10orf99	0	NA	ENSG00000188373	C10orf99	0	NA	ENSG00000188373	C10orf99	-0.201532	NA	ENSG00000151892	GFRA1	0	NA	ENSG00000188373	C10orf99	0	NA	ENSG00000188373	C10orf99	0.219724	NA
ENSG00000182645	CCDC172	1.46644	NA	ENSG00000148600	CDHR1	-1.46734	0.392775	ENSG00000148600	CDHR1	0.789131	NA	ENSG00000148600	CDHR1	0	1	ENSG00000148600	CDHR1	0	NA	ENSG00000182645	CCDC172	0.275058	NA	ENSG00000148600	CDHR1	0	1	ENSG00000148600	CDHR1	-2.33362	NA
ENSG00000203837	PNLIPRP3	0.431698	NA	ENSG00000148602	LRIT1	0	NA	ENSG00000148602	LRIT1	0.177414	NA	ENSG00000148602	LRIT1	0	NA	ENSG00000148602	LRIT1	-0.474128	NA	ENSG00000203837	PNLIPRP3	0.488322	NA	ENSG00000148602	LRIT1	0	NA	ENSG00000148602	LRIT1	-0.0132652	NA
ENSG00000227096	HMGB3P8	1.14106	NA	ENSG00000148604	RGR	0	NA	ENSG00000148604	RGR	0.405377	NA	ENSG00000148604	RGR	0	NA	ENSG00000148604	RGR	0	NA	ENSG00000227096	HMGB3P8	0	NA	ENSG00000148604	RGR	0	NA	ENSG00000148604	RGR	0.219724	NA
ENSG00000175535	PNLIP	1.37271	NA	ENSG00000229404	LINC00858	-0.164023	1	ENSG00000229404	LINC00858	0	1	ENSG00000229404	LINC00858	-1.5996	2.12227e-05	ENSG00000229404	LINC00858	-0.074172	0.851732	ENSG00000175535	PNLIP	0	NA	ENSG00000229404	LINC00858	0	1	ENSG00000229404	LINC00858	0.594141	0.00950169
ENSG00000187021	PNLIPRP1	3.15093	0.0527802	ENSG00000107771	CCSER2	0.750781	6.53989e-19	ENSG00000107771	CCSER2	0.230783	0.00793328	ENSG00000107771	CCSER2	0.462514	3.36967e-10	ENSG00000107771	CCSER2	-0.112088	0.264217	ENSG00000187021	PNLIPRP1	0	NA	ENSG00000107771	CCSER2	0.402676	3.16246e-08	ENSG00000107771	CCSER2	0.122028	0.176245
ENSG00000165863	C10orf82	0.335938	0.88711	ENSG00000225423	TNPO1P1	0.697937	0.230556	ENSG00000225423	TNPO1P1	-0.0672929	0.94026	ENSG00000225423	TNPO1P1	0.17299	0.82816	ENSG00000225423	TNPO1P1	-0.628748	0.172095	ENSG00000165863	C10orf82	-0.814422	NA	ENSG00000225423	TNPO1P1	0.450187	0.282427	ENSG00000225423	TNPO1P1	-0.152837	0.785021
ENSG00000165868	HSPA12A	0.0765539	0.825008	ENSG00000178429	RPS3AP5	-0.0812047	1	ENSG00000178429	RPS3AP5	0.819612	NA	ENSG00000178429	RPS3AP5	-0.589999	0.666107	ENSG00000178429	RPS3AP5	0.323354	NA	ENSG00000165868	HSPA12A	0.211443	1	ENSG00000178429	RPS3AP5	0.0673715	1	ENSG00000178429	RPS3AP5	-0.564891	NA
ENSG00000228195	RPL5P27	0.668152	NA	ENSG00000238469	AC091487.1	0	NA	ENSG00000238469	AC091487.1	-0.175064	NA	ENSG00000238469	AC091487.1	0	NA	ENSG00000238469	AC091487.1	0	NA	ENSG00000228195	RPL5P27	0	NA	ENSG00000238469	AC091487.1	0	NA	ENSG00000238469	AC091487.1	0	NA
ENSG00000225302	RP11-539I5.1	1.61996	0.0116411	ENSG00000182771	GRID1	3.65225	0.000277803	ENSG00000182771	GRID1	-0.465819	0.13905	ENSG00000182771	GRID1	1.1894	0.44721	ENSG00000182771	GRID1	2.17319	0.0491898	ENSG00000225302	RP11-539I5.1	-0.269143	1	ENSG00000182771	GRID1	-1.04212	4.32054e-06	ENSG00000182771	GRID1	-0.0239612	0.979941
ENSG00000188316	ENO4	1.38536	0.223076	ENSG00000234942	RP11-93H12.2	0.536064	NA	ENSG00000234942	RP11-93H12.2	0	NA	ENSG00000234942	RP11-93H12.2	0	NA	ENSG00000234942	RP11-93H12.2	0	NA	ENSG00000188316	ENO4	-1.16664	NA	ENSG00000234942	RP11-93H12.2	0	NA	ENSG00000234942	RP11-93H12.2	0	NA
ENSG00000187164	KIAA1598	1.16094	3.50055e-08	ENSG00000270002	RP11-93H12.4	0	1	ENSG00000270002	RP11-93H12.4	0.125639	NA	ENSG00000270002	RP11-93H12.4	0	1	ENSG00000270002	RP11-93H12.4	0.694548	NA	ENSG00000187164	KIAA1598	0.0948727	1	ENSG00000270002	RP11-93H12.4	1.95948	NA	ENSG00000270002	RP11-93H12.4	1.6031	NA
ENSG00000148704	VAX1	0.904605	NA	ENSG00000252292	RN7SKP238	0.188664	NA	ENSG00000252292	RN7SKP238	-0.0592644	NA	ENSG00000252292	RN7SKP238	0	NA	ENSG00000252292	RN7SKP238	0	NA	ENSG00000148704	VAX1	0	NA	ENSG00000252292	RN7SKP238	-0.204758	NA	ENSG00000252292	RN7SKP238	0	NA
ENSG00000234474	RP11-501J20.2	1.9122	NA	ENSG00000199104	MIR346	0	NA	ENSG00000199104	MIR346	-0.26938	NA	ENSG00000199104	MIR346	0	NA	ENSG00000199104	MIR346	0	NA	ENSG00000234474	RP11-501J20.2	0	NA	ENSG00000199104	MIR346	0.0268423	NA	ENSG00000199104	MIR346	0	NA
ENSG00000165646	SLC18A2	0.896951	0.635147	ENSG00000238803	AL732479.1	0	NA	ENSG00000238803	AL732479.1	0.836576	NA	ENSG00000238803	AL732479.1	0	NA	ENSG00000238803	AL732479.1	0	NA	ENSG00000165646	SLC18A2	0	NA	ENSG00000238803	AL732479.1	0.149688	NA	ENSG00000238803	AL732479.1	0.741449	NA
ENSG00000165650	PDZD8	-0.592451	0.0011273	ENSG00000062650	WAPAL	0.39023	1.36156e-28	ENSG00000062650	WAPAL	0.125493	0.000889462	ENSG00000062650	WAPAL	0.922599	2.47914e-183	ENSG00000062650	WAPAL	-0.154488	2.91068e-05	ENSG00000165650	PDZD8	-0.0168119	1	ENSG00000062650	WAPAL	0.434117	2.43597e-41	ENSG00000062650	WAPAL	-0.0180153	0.743757
ENSG00000229847	EMX2OS	1.90839	0.280287	ENSG00000227896	RP11-77P6.2	0.205599	0.572212	ENSG00000227896	RP11-77P6.2	-0.233089	0.445255	ENSG00000227896	RP11-77P6.2	-0.545445	0.0153381	ENSG00000227896	RP11-77P6.2	0.08039	0.838642	ENSG00000229847	EMX2OS	0.482017	NA	ENSG00000227896	RP11-77P6.2	-1.31561	1.07655e-09	ENSG00000227896	RP11-77P6.2	-0.0819769	0.774707
ENSG00000170370	EMX2	1.18653	NA	ENSG00000230507	RPL7AP8	0	NA	ENSG00000230507	RPL7AP8	0.172336	NA	ENSG00000230507	RPL7AP8	0	NA	ENSG00000230507	RPL7AP8	0	NA	ENSG00000170370	EMX2	0	NA	ENSG00000230507	RPL7AP8	0	NA	ENSG00000230507	RPL7AP8	-0.243477	NA
ENSG00000235198	CTA-109P11.1	0.668152	NA	ENSG00000122375	OPN4	0	NA	ENSG00000122375	OPN4	0	NA	ENSG00000122375	OPN4	0	NA	ENSG00000122375	OPN4	-0.221524	NA	ENSG00000235198	CTA-109P11.1	0	NA	ENSG00000122375	OPN4	0	NA	ENSG00000122375	OPN4	0.219724	NA
ENSG00000234952	RP11-328K15.1	0.668152	NA	ENSG00000122367	LDB3	-1.56268	0.303832	ENSG00000122367	LDB3	-0.402436	NA	ENSG00000122367	LDB3	-0.0670233	1	ENSG00000122367	LDB3	0.480932	NA	ENSG00000234952	RP11-328K15.1	0	NA	ENSG00000122367	LDB3	-0.779622	0.573489	ENSG00000122367	LDB3	0.560812	NA
ENSG00000263041	RP11-355F22.1	-0.0385854	NA	ENSG00000252189	U3	0	NA	ENSG00000252189	U3	0.227367	NA	ENSG00000252189	U3	0	NA	ENSG00000252189	U3	0.317545	NA	ENSG00000263041	RP11-355F22.1	0	NA	ENSG00000252189	U3	0	NA	ENSG00000252189	U3	-0.50238	NA
ENSG00000107560	RAB11FIP2	-0.479612	0.0434313	ENSG00000272631	RP11-359E3.4	1.62156	0.0840367	ENSG00000272631	RP11-359E3.4	-0.018228	0.981476	ENSG00000272631	RP11-359E3.4	-1.36649	1.85339e-10	ENSG00000272631	RP11-359E3.4	0.155434	0.628317	ENSG00000107560	RAB11FIP2	0.08355	1	ENSG00000272631	RP11-359E3.4	-1.01906	2.92061e-07	ENSG00000272631	RP11-359E3.4	-0.0940567	0.753064
ENSG00000231104	RP11-354M20.3	-0.514114	NA	ENSG00000107779	BMPR1A	-1.33004	2.97443e-08	ENSG00000107779	BMPR1A	-0.144742	0.0254511	ENSG00000107779	BMPR1A	-0.0708492	0.301457	ENSG00000107779	BMPR1A	-0.261818	2.6781e-06	ENSG00000231104	RP11-354M20.3	0	NA	ENSG00000107779	BMPR1A	-0.33619	1.01972e-10	ENSG00000107779	BMPR1A	-0.481544	3.30852e-22
ENSG00000177640	CASC2	0.804592	0.291417	ENSG00000270874	RP11-420K10.1	0	NA	ENSG00000270874	RP11-420K10.1	0	NA	ENSG00000270874	RP11-420K10.1	0	NA	ENSG00000270874	RP11-420K10.1	-0.201532	NA	ENSG00000177640	CASC2	0.330595	1	ENSG00000270874	RP11-420K10.1	0	NA	ENSG00000270874	RP11-420K10.1	0	NA
ENSG00000165669	FAM204A	-0.136267	0.425198	ENSG00000200176	RNU1-19P	0	1	ENSG00000200176	RNU1-19P	-1.23316	NA	ENSG00000200176	RNU1-19P	-0.0357564	1	ENSG00000200176	RNU1-19P	-0.356417	NA	ENSG00000165669	FAM204A	-0.134154	1	ENSG00000200176	RNU1-19P	-0.312303	0.87678	ENSG00000200176	RNU1-19P	-0.714201	NA
ENSG00000232139	LINC00867	-0.051453	NA	ENSG00000173269	MMRN2	0.849729	0.530398	ENSG00000173269	MMRN2	0.187248	0.770238	ENSG00000173269	MMRN2	-1.08152	0.103541	ENSG00000173269	MMRN2	0.0235179	1	ENSG00000232139	LINC00867	-0.810289	NA	ENSG00000173269	MMRN2	-0.0723193	0.640365	ENSG00000173269	MMRN2	0.377302	0.136389
ENSG00000119973	PRLHR	0.129948	NA	ENSG00000173267	SNCG	3.03269	0.00247248	ENSG00000173267	SNCG	-0.13814	0.954376	ENSG00000173267	SNCG	-0.582896	0.354534	ENSG00000173267	SNCG	1.71994	5.62906e-10	ENSG00000119973	PRLHR	0	NA	ENSG00000173267	SNCG	-0.181607	0.0944768	ENSG00000173267	SNCG	1.18247	9.17328e-12
ENSG00000225155	TOMM22P5	1.14106	NA	ENSG00000272734	ADIRF-AS1	0.247435	0.739008	ENSG00000272734	ADIRF-AS1	0.126524	0.535111	ENSG00000272734	ADIRF-AS1	-1.63294	5.18307e-37	ENSG00000272734	ADIRF-AS1	0.196013	0.174588	ENSG00000225155	TOMM22P5	0	NA	ENSG00000272734	ADIRF-AS1	0.120657	0.444183	ENSG00000272734	ADIRF-AS1	0.719198	7.18663e-07
ENSG00000151893	CACUL1	-0.132349	0.419014	ENSG00000148671	ADIRF	0	1	ENSG00000148671	ADIRF	1.2791	0.349694	ENSG00000148671	ADIRF	-2.82376	0.000436381	ENSG00000148671	ADIRF	0.322033	0.867996	ENSG00000151893	CACUL1	-0.00431726	1	ENSG00000148671	ADIRF	0.389829	0.775736	ENSG00000148671	ADIRF	0.20859	0.780143
ENSG00000236058	RP11-215A21.2	-0.456396	0.53829	ENSG00000271880	RP11-96C23.5	0	1	ENSG00000271880	RP11-96C23.5	-0.00248908	NA	ENSG00000271880	RP11-96C23.5	-1.81871	0.233887	ENSG00000271880	RP11-96C23.5	1.77739	NA	ENSG00000236058	RP11-215A21.2	-0.51508	NA	ENSG00000271880	RP11-96C23.5	-1.9748	NA	ENSG00000271880	RP11-96C23.5	0.144448	NA
ENSG00000213574	LDHAP5	0.282888	NA	ENSG00000240089	BMS1P3	0	NA	ENSG00000240089	BMS1P3	0.296943	NA	ENSG00000240089	BMS1P3	-0.00860352	NA	ENSG00000240089	BMS1P3	-0.0857316	NA	ENSG00000213574	LDHAP5	0.0894451	NA	ENSG00000240089	BMS1P3	0	NA	ENSG00000240089	BMS1P3	-0.127677	NA
ENSG00000229272	RP11-498J9.2	-0.276919	NA	ENSG00000151303	AGAP11	0	1	ENSG00000151303	AGAP11	1.04318	NA	ENSG00000151303	AGAP11	0.480115	NA	ENSG00000151303	AGAP11	0.347515	NA	ENSG00000229272	RP11-498J9.2	0	NA	ENSG00000151303	AGAP11	1.78614	NA	ENSG00000151303	AGAP11	0.513234	NA
ENSG00000188613	NANOS1	3.52724	6.93383e-06	ENSG00000272508	RP11-96C23.14	0	NA	ENSG00000272508	RP11-96C23.14	0.394457	NA	ENSG00000272508	RP11-96C23.14	-0.134093	NA	ENSG00000272508	RP11-96C23.14	0.641825	NA	ENSG00000188613	NANOS1	0.356664	1	ENSG00000272508	RP11-96C23.14	0	NA	ENSG00000272508	RP11-96C23.14	0.772765	NA
ENSG00000107581	EIF3A	-1.00369	3.96435e-06	ENSG00000188100	FAM25A	0	NA	ENSG00000188100	FAM25A	0	NA	ENSG00000188100	FAM25A	0	NA	ENSG00000188100	FAM25A	0.377469	NA	ENSG00000107581	EIF3A	-0.0663934	1	ENSG00000188100	FAM25A	0.490043	NA	ENSG00000188100	FAM25A	0	NA
ENSG00000207468	SNORA19	1.31495	0.00242492	ENSG00000271573	RP11-96C23.12	0	1	ENSG00000271573	RP11-96C23.12	0.771446	NA	ENSG00000271573	RP11-96C23.12	0	NA	ENSG00000271573	RP11-96C23.12	0.944648	NA	ENSG00000207468	SNORA19	-0.512978	1	ENSG00000271573	RP11-96C23.12	0.975546	NA	ENSG00000271573	RP11-96C23.12	0.946265	NA
ENSG00000222588	SNORA19	-0.304136	0.897592	ENSG00000200253	RNU6-529P	1.22513	0.413651	ENSG00000200253	RNU6-529P	1.11301	NA	ENSG00000200253	RNU6-529P	-0.0599326	1	ENSG00000200253	RNU6-529P	-0.185793	NA	ENSG00000222588	SNORA19	0.198512	NA	ENSG00000200253	RNU6-529P	0.0606834	1	ENSG00000200253	RNU6-529P	-1.20729	NA
ENSG00000271343	RP11-435O11.5	1.99955	NA	ENSG00000148672	GLUD1	0.297784	4.02682e-13	ENSG00000148672	GLUD1	0.155035	0.000456292	ENSG00000148672	GLUD1	-0.393645	5.37037e-25	ENSG00000148672	GLUD1	-0.126155	0.00431627	ENSG00000271343	RP11-435O11.5	0	NA	ENSG00000148672	GLUD1	0.34551	1.8181e-19	ENSG00000148672	GLUD1	0.377419	2.83359e-22
ENSG00000119979	FAM45A	0.303068	0.058376	ENSG00000122376	FAM35A	-0.714723	5.96594e-32	ENSG00000122376	FAM35A	-0.0960662	0.210139	ENSG00000122376	FAM35A	-0.544981	1.4067e-20	ENSG00000122376	FAM35A	-0.0351747	0.74987	ENSG00000119979	FAM45A	0.0940179	1	ENSG00000122376	FAM35A	-0.104337	0.13868	ENSG00000122376	FAM35A	0.218672	0.000416744
ENSG00000183605	SFXN4	-0.791225	0.00062823	ENSG00000237280	RP11-96C23.9	-0.532861	0.243081	ENSG00000237280	RP11-96C23.9	0.61034	0.11894	ENSG00000237280	RP11-96C23.9	0.0773586	0.954246	ENSG00000237280	RP11-96C23.9	-0.167698	0.760161	ENSG00000183605	SFXN4	0.0285922	1	ENSG00000237280	RP11-96C23.9	-0.0209232	1	ENSG00000237280	RP11-96C23.9	0.00167553	1
ENSG00000165672	PRDX3	-0.755215	5.39115e-05	ENSG00000223482	NUTM2A-AS1	0.127597	0.260344	ENSG00000223482	NUTM2A-AS1	0.17611	0.0766969	ENSG00000223482	NUTM2A-AS1	0.28482	0.000504256	ENSG00000223482	NUTM2A-AS1	0.0217097	0.932172	ENSG00000165672	PRDX3	-0.108798	1	ENSG00000223482	NUTM2A-AS1	0.0534478	0.658146	ENSG00000223482	NUTM2A-AS1	0.0408298	0.747078
ENSG00000198873	GRK5	-0.0105051	0.979861	ENSG00000184923	NUTM2A	-0.196611	0.993075	ENSG00000184923	NUTM2A	-0.275754	NA	ENSG00000184923	NUTM2A	0	1	ENSG00000184923	NUTM2A	-1.37335	NA	ENSG00000198873	GRK5	0.28315	0.946298	ENSG00000184923	NUTM2A	-0.201516	0.864278	ENSG00000184923	NUTM2A	-0.0775263	NA
ENSG00000228485	GRK5-IT1	2.42398	0.00403248	ENSG00000224914	LINC00863	1.40892	1.23649e-11	ENSG00000224914	LINC00863	-0.287931	0.207365	ENSG00000224914	LINC00863	0.09225	0.73003	ENSG00000224914	LINC00863	-0.118644	0.695104	ENSG00000228485	GRK5-IT1	0.390619	NA	ENSG00000224914	LINC00863	-0.106675	0.658145	ENSG00000224914	LINC00863	-0.305186	0.10857
ENSG00000242853	RN7SL749P	1.26735	0.128332	ENSG00000214562	NUTM2D	-0.483954	0.836191	ENSG00000214562	NUTM2D	-0.335295	0.525891	ENSG00000214562	NUTM2D	0.453883	0.290605	ENSG00000214562	NUTM2D	0.117853	0.913264	ENSG00000242853	RN7SL749P	0.814599	NA	ENSG00000214562	NUTM2D	-0.837275	0.052292	ENSG00000214562	NUTM2D	-0.125476	0.871764
ENSG00000265719	MIR4681	0.656104	0.754149	ENSG00000237740	NPAP1P3	0	NA	ENSG00000237740	NPAP1P3	0.172336	NA	ENSG00000237740	NPAP1P3	0	NA	ENSG00000237740	NPAP1P3	-0.0857316	NA	ENSG00000265719	MIR4681	0.38294	NA	ENSG00000237740	NPAP1P3	0	NA	ENSG00000237740	NPAP1P3	-0.127677	NA
ENSG00000148908	RGS10	-0.676559	1.98631e-05	ENSG00000236417	CTSLP1	0	NA	ENSG00000236417	CTSLP1	0	NA	ENSG00000236417	CTSLP1	-0.132411	NA	ENSG00000236417	CTSLP1	0	NA	ENSG00000148908	RGS10	-0.108581	1	ENSG00000236417	CTSLP1	0	NA	ENSG00000236417	CTSLP1	0	NA
ENSG00000271353	RP11-179H18.8	1.44875	NA	ENSG00000107789	MINPP1	-0.73038	8.17731e-21	ENSG00000107789	MINPP1	-0.24339	0.000608159	ENSG00000107789	MINPP1	-0.372539	5.98385e-09	ENSG00000107789	MINPP1	-0.0852984	0.261336	ENSG00000271353	RP11-179H18.8	0	NA	ENSG00000107789	MINPP1	-0.286921	7.02902e-07	ENSG00000107789	MINPP1	-0.29108	1.969e-07
ENSG00000151923	TIAL1	0.115485	0.413784	ENSG00000225913	RP11-57C13.6	0	NA	ENSG00000225913	RP11-57C13.6	-0.485161	NA	ENSG00000225913	RP11-57C13.6	-0.212575	NA	ENSG00000225913	RP11-57C13.6	-0.197529	NA	ENSG00000151923	TIAL1	-0.0967853	1	ENSG00000225913	RP11-57C13.6	0	NA	ENSG00000225913	RP11-57C13.6	0	NA
ENSG00000234569	RAD1P1	1.23181	0.114221	ENSG00000196566	RP11-57C13.3	0	1	ENSG00000196566	RP11-57C13.3	0.373149	NA	ENSG00000196566	RP11-57C13.3	0.383881	NA	ENSG00000196566	RP11-57C13.3	-0.253273	NA	ENSG00000234569	RAD1P1	-0.531541	NA	ENSG00000196566	RP11-57C13.3	-1.64529	NA	ENSG00000196566	RP11-57C13.3	1.33833	NA
ENSG00000227437	RP11-179H18.5	0.157846	0.941179	ENSG00000198682	PAPSS2	1.64039	0.078876	ENSG00000198682	PAPSS2	-0.0801997	0.134618	ENSG00000198682	PAPSS2	-0.633118	6.7748e-30	ENSG00000198682	PAPSS2	-0.127427	0.00924806	ENSG00000227437	RP11-179H18.5	0.653353	NA	ENSG00000198682	PAPSS2	-0.90922	6.76337e-15	ENSG00000198682	PAPSS2	0.283067	0.000740356
ENSG00000151929	BAG3	2.33995	1.5297e-05	ENSG00000138138	ATAD1	-0.104262	0.0497342	ENSG00000138138	ATAD1	0.142334	0.00183412	ENSG00000138138	ATAD1	0.190311	1.2858e-05	ENSG00000138138	ATAD1	-0.106911	0.031758	ENSG00000151929	BAG3	-0.104802	1	ENSG00000138138	ATAD1	-0.236196	1.14679e-09	ENSG00000138138	ATAD1	-0.254172	1.04937e-09
ENSG00000198825	INPP5F	-0.489301	0.00104053	ENSG00000223820	CFL1P1	0.280471	0.633261	ENSG00000223820	CFL1P1	0.361522	0.202362	ENSG00000223820	CFL1P1	-0.477594	0.133188	ENSG00000223820	CFL1P1	-0.210031	0.690742	ENSG00000198825	INPP5F	-0.10498	1	ENSG00000223820	CFL1P1	-0.428265	0.111932	ENSG00000223820	CFL1P1	0.351386	0.291354
ENSG00000242818	RN7SL846P	-0.0612975	0.984812	ENSG00000243782	RN7SL78P	0	NA	ENSG00000243782	RN7SL78P	0	NA	ENSG00000243782	RN7SL78P	0	NA	ENSG00000243782	RN7SL78P	-0.0764752	NA	ENSG00000242818	RN7SL846P	0.0568066	NA	ENSG00000243782	RN7SL78P	0.36082	NA	ENSG00000243782	RN7SL78P	0	NA
ENSG00000270300	PHACTR2P1	-0.170369	NA	ENSG00000227268	KLLN	0.225857	0.307136	ENSG00000227268	KLLN	0.0932546	0.725402	ENSG00000227268	KLLN	-2.14061	1.1733e-08	ENSG00000227268	KLLN	0.0175226	1	ENSG00000270300	PHACTR2P1	0	NA	ENSG00000227268	KLLN	-0.103193	0.669872	ENSG00000227268	KLLN	0.530791	0.0170229
ENSG00000197771	MCMBP	-0.987717	4.82649e-05	ENSG00000171862	PTEN	-0.448431	8.12256e-16	ENSG00000171862	PTEN	-0.148491	0.0177395	ENSG00000171862	PTEN	-0.19079	0.000986452	ENSG00000171862	PTEN	-0.257408	7.95387e-06	ENSG00000197771	MCMBP	-0.197147	1	ENSG00000171862	PTEN	-0.0340891	0.687836	ENSG00000171862	PTEN	-0.0837802	0.223465
ENSG00000107651	SEC23IP	-0.524485	0.00491051	ENSG00000224745	RP11-380G5.2	-0.288485	0.402887	ENSG00000224745	RP11-380G5.2	0.195617	0.526156	ENSG00000224745	RP11-380G5.2	0.0664531	0.940999	ENSG00000224745	RP11-380G5.2	-0.258417	0.394768	ENSG00000107651	SEC23IP	-0.00670288	1	ENSG00000224745	RP11-380G5.2	-0.0707311	0.865133	ENSG00000224745	RP11-380G5.2	0.0187842	0.983727
ENSG00000265370	MIR4682	1.84356	NA	ENSG00000213613	RP11-380G5.3	0.559394	0.133538	ENSG00000213613	RP11-380G5.3	-0.252494	0.510023	ENSG00000213613	RP11-380G5.3	-0.229338	0.649394	ENSG00000213613	RP11-380G5.3	-0.0139046	1	ENSG00000265370	MIR4682	0	NA	ENSG00000213613	RP11-380G5.3	-0.234781	0.465732	ENSG00000213613	RP11-380G5.3	0.0977404	0.833161
ENSG00000180230	NACAP2	-0.0412079	NA	ENSG00000184719	RNLS	-0.085848	0.965594	ENSG00000184719	RNLS	-0.145315	0.951773	ENSG00000184719	RNLS	0.127441	0.631654	ENSG00000184719	RNLS	0.722076	0.72984	ENSG00000180230	NACAP2	0.842846	NA	ENSG00000184719	RNLS	-0.253761	0.280376	ENSG00000184719	RNLS	-0.0780674	0.795451
ENSG00000220842	RP11-572P18.1	-0.0917573	0.932071	ENSG00000204022	LIPJ	0.902505	0.687869	ENSG00000204022	LIPJ	0.876667	NA	ENSG00000204022	LIPJ	-0.747181	NA	ENSG00000204022	LIPJ	-0.467483	NA	ENSG00000220842	RP11-572P18.1	0.110361	NA	ENSG00000204022	LIPJ	1.27375	NA	ENSG00000204022	LIPJ	-0.419796	NA
ENSG00000203805	PPAPDC1A	-1.29062	0.466752	ENSG00000182333	LIPF	-0.599049	NA	ENSG00000182333	LIPF	0	NA	ENSG00000182333	LIPF	0	NA	ENSG00000182333	LIPF	0	NA	ENSG00000203805	PPAPDC1A	-0.453387	NA	ENSG00000182333	LIPF	0	NA	ENSG00000182333	LIPF	0.103924	NA
ENSG00000227165	WDR11-AS1	2.48684	0.0157517	ENSG00000204021	LIPK	0	1	ENSG00000204021	LIPK	-0.207059	NA	ENSG00000204021	LIPK	0	1	ENSG00000204021	LIPK	-0.55237	NA	ENSG00000227165	WDR11-AS1	-0.294561	NA	ENSG00000204021	LIPK	-0.244446	0.862101	ENSG00000204021	LIPK	1.14883	NA
ENSG00000120008	WDR11	-0.0265634	0.872034	ENSG00000226358	KRT8P38	0	NA	ENSG00000226358	KRT8P38	-0.298149	NA	ENSG00000226358	KRT8P38	0	NA	ENSG00000226358	KRT8P38	0	NA	ENSG00000120008	WDR11	0.0711239	1	ENSG00000226358	KRT8P38	0.508345	NA	ENSG00000226358	KRT8P38	0	NA
ENSG00000227307	RP11-95I16.2	0	NA	ENSG00000204020	LIPN	0	NA	ENSG00000204020	LIPN	-0.664428	NA	ENSG00000204020	LIPN	0	NA	ENSG00000204020	LIPN	0	NA	ENSG00000227307	RP11-95I16.2	0	NA	ENSG00000204020	LIPN	-0.0889578	NA	ENSG00000204020	LIPN	0	NA
ENSG00000236762	RP11-159H3.1	2.0553	0.185574	ENSG00000235150	RCBTB2P1	0	NA	ENSG00000235150	RCBTB2P1	0	NA	ENSG00000235150	RCBTB2P1	0	NA	ENSG00000235150	RCBTB2P1	-0.164271	NA	ENSG00000236762	RP11-159H3.1	-1.54127	NA	ENSG00000235150	RCBTB2P1	-0.102095	NA	ENSG00000235150	RCBTB2P1	0	NA
ENSG00000227143	LINC01153	0	NA	ENSG00000173239	LIPM	0	NA	ENSG00000173239	LIPM	-0.0609348	NA	ENSG00000173239	LIPM	0	NA	ENSG00000173239	LIPM	0	NA	ENSG00000227143	LINC01153	0	NA	ENSG00000173239	LIPM	0	NA	ENSG00000173239	LIPM	-0.475077	NA
ENSG00000066468	FGFR2	-0.380727	0.582381	ENSG00000152766	ANKRD22	0	1	ENSG00000152766	ANKRD22	-1.00195	0.220726	ENSG00000152766	ANKRD22	-2.12046	0.0471638	ENSG00000152766	ANKRD22	0.399446	3.21116e-05	ENSG00000066468	FGFR2	-0.162988	1	ENSG00000152766	ANKRD22	0.0945181	0.386057	ENSG00000152766	ANKRD22	0.183879	0.881999
ENSG00000223540	RPS15AP5	-0.507572	NA	ENSG00000138134	STAMBPL1	0.603779	1.149e-10	ENSG00000138134	STAMBPL1	-0.495174	1.40382e-10	ENSG00000138134	STAMBPL1	-0.0705106	0.479406	ENSG00000138134	STAMBPL1	0.206715	0.00555326	ENSG00000223540	RPS15AP5	0	NA	ENSG00000138134	STAMBPL1	0.0662214	0.46821	ENSG00000138134	STAMBPL1	0.207464	0.00869451
ENSG00000107669	ATE1	-0.251236	0.111504	ENSG00000180139	ACTA2-AS1	0.295746	0.623386	ENSG00000180139	ACTA2-AS1	0.0419012	0.957215	ENSG00000180139	ACTA2-AS1	0.676352	0.0330294	ENSG00000180139	ACTA2-AS1	0.033474	0.979335	ENSG00000107669	ATE1	-0.122399	1	ENSG00000180139	ACTA2-AS1	0.0868389	0.857392	ENSG00000180139	ACTA2-AS1	-0.161264	0.739117
ENSG00000226864	ATE1-AS1	4.04101	0.00589809	ENSG00000107796	ACTA2	0.00298713	1	ENSG00000107796	ACTA2	-0.428834	0.169263	ENSG00000107796	ACTA2	-0.865048	0.00194313	ENSG00000107796	ACTA2	-0.347961	0.335083	ENSG00000226864	ATE1-AS1	0.625525	NA	ENSG00000107796	ACTA2	-0.744974	0.0099008	ENSG00000107796	ACTA2	0.131053	0.790266
ENSG00000107672	NSMCE4A	-0.497097	0.000459762	ENSG00000026103	FAS	0.671246	6.22712e-11	ENSG00000026103	FAS	-0.448101	3.87047e-06	ENSG00000026103	FAS	0.0280687	0.914727	ENSG00000026103	FAS	-0.133631	0.299864	ENSG00000107672	NSMCE4A	-0.30134	0.350563	ENSG00000026103	FAS	0.666456	1.88468e-15	ENSG00000026103	FAS	0.636396	1.36267e-09
ENSG00000138162	TACC2	1.71558	0.000106329	ENSG00000261438	RP11-399O19.9	0.818812	0.337578	ENSG00000261438	RP11-399O19.9	-0.910632	0.0543608	ENSG00000261438	RP11-399O19.9	-0.0346844	1	ENSG00000261438	RP11-399O19.9	-0.408989	NA	ENSG00000138162	TACC2	-0.177849	1	ENSG00000261438	RP11-399O19.9	-0.00123581	1	ENSG00000261438	RP11-399O19.9	1.16229	NA
ENSG00000138152	BTBD16	0.998449	NA	ENSG00000233292	RP11-341B24.3	0	NA	ENSG00000233292	RP11-341B24.3	0	NA	ENSG00000233292	RP11-341B24.3	0	NA	ENSG00000233292	RP11-341B24.3	0	NA	ENSG00000138152	BTBD16	0.181144	NA	ENSG00000233292	RP11-341B24.3	-0.0889578	NA	ENSG00000233292	RP11-341B24.3	-0.127677	NA
ENSG00000107679	PLEKHA1	0.0630762	0.887497	ENSG00000138135	CH25H	0	1	ENSG00000138135	CH25H	-0.486647	NA	ENSG00000138135	CH25H	0	1	ENSG00000138135	CH25H	0	NA	ENSG00000107679	PLEKHA1	0.0834317	1	ENSG00000138135	CH25H	-0.0127644	1	ENSG00000138135	CH25H	1.76701	NA
ENSG00000265442	MIR3941	0	NA	ENSG00000107798	LIPA	-0.817266	8.79052e-35	ENSG00000107798	LIPA	0.0437617	0.683253	ENSG00000107798	LIPA	-0.791066	1.52919e-31	ENSG00000107798	LIPA	-0.0308453	0.812289	ENSG00000265442	MIR3941	-1.26565	NA	ENSG00000107798	LIPA	-0.282522	5.92956e-06	ENSG00000107798	LIPA	0.138573	0.0527293
ENSG00000254636	ARMS2	0.668152	NA	ENSG00000266769	AL353751.1	0	NA	ENSG00000266769	AL353751.1	0.26248	NA	ENSG00000266769	AL353751.1	0	NA	ENSG00000266769	AL353751.1	-0.518061	NA	ENSG00000254636	ARMS2	0	NA	ENSG00000266769	AL353751.1	-0.212921	NA	ENSG00000266769	AL353751.1	0	NA
ENSG00000166033	HTRA1	1.83582	0.181784	ENSG00000232110	RP11-149I23.3	0	1	ENSG00000232110	RP11-149I23.3	0.984525	NA	ENSG00000232110	RP11-149I23.3	-0.653088	0.794494	ENSG00000232110	RP11-149I23.3	0	NA	ENSG00000166033	HTRA1	-0.436834	NA	ENSG00000232110	RP11-149I23.3	-0.432363	0.881227	ENSG00000232110	RP11-149I23.3	0.428169	NA
ENSG00000187908	DMBT1	0.872639	0.166531	ENSG00000119922	IFIT2	6.04214	0	ENSG00000119922	IFIT2	0.569185	0.000180455	ENSG00000119922	IFIT2	1.52894	1.70324e-33	ENSG00000119922	IFIT2	0.230954	0.193986	ENSG00000187908	DMBT1	-0.675771	1	ENSG00000119922	IFIT2	0.709617	9.74045e-11	ENSG00000119922	IFIT2	-0.0780004	0.639804
ENSG00000176584	DMBT1P1	1.84356	NA	ENSG00000119917	IFIT3	4.04473	2.51974e-240	ENSG00000119917	IFIT3	0.383426	0.198536	ENSG00000119917	IFIT3	0.639791	7.90662e-06	ENSG00000119917	IFIT3	0.512648	0.00221301	ENSG00000176584	DMBT1P1	0	NA	ENSG00000119917	IFIT3	0.162626	0.28859	ENSG00000119917	IFIT3	-0.474194	0.000315372
ENSG00000138161	CUZD1	1.97523	0.137709	ENSG00000224289	IFIT6P	0	NA	ENSG00000224289	IFIT6P	0.403936	NA	ENSG00000224289	IFIT6P	0	NA	ENSG00000224289	IFIT6P	0	NA	ENSG00000138161	CUZD1	-0.568105	NA	ENSG00000224289	IFIT6P	0	NA	ENSG00000224289	IFIT6P	0	NA
ENSG00000213185	FAM24B	0	1	ENSG00000204010	IFIT1B	0.101227	NA	ENSG00000204010	IFIT1B	0.23281	NA	ENSG00000204010	IFIT1B	-0.0429685	NA	ENSG00000204010	IFIT1B	0	NA	ENSG00000213185	FAM24B	-0.28911	NA	ENSG00000204010	IFIT1B	0.758161	NA	ENSG00000204010	IFIT1B	-0.0164996	NA
ENSG00000255624	RP11-564D11.3	0	1	ENSG00000185745	IFIT1	3.6355	1.76521e-183	ENSG00000185745	IFIT1	0.0450477	0.871294	ENSG00000185745	IFIT1	-0.251564	0.156621	ENSG00000185745	IFIT1	0.369277	0.0216847	ENSG00000255624	RP11-564D11.3	-0.0189599	NA	ENSG00000185745	IFIT1	1.19683	1.17508e-21	ENSG00000185745	IFIT1	0.26987	0.0583224
ENSG00000203795	FAM24A	1.14106	NA	ENSG00000152778	IFIT5	1.45503	4.33586e-127	ENSG00000152778	IFIT5	0.780235	1.04634e-28	ENSG00000152778	IFIT5	0.339736	9.42503e-09	ENSG00000152778	IFIT5	0.266998	3.70107e-06	ENSG00000203795	FAM24A	0	NA	ENSG00000152778	IFIT5	0.923729	6.17054e-75	ENSG00000152778	IFIT5	0.244285	3.48364e-05
ENSG00000119965	C10orf88	-0.124999	0.734132	ENSG00000152779	SLC16A12	-0.748408	0.724565	ENSG00000152779	SLC16A12	-0.507915	NA	ENSG00000152779	SLC16A12	-1.0147	0.478874	ENSG00000152779	SLC16A12	-0.40268	NA	ENSG00000119965	C10orf88	-0.346689	1	ENSG00000152779	SLC16A12	-0.539497	0.794226	ENSG00000152779	SLC16A12	0.108848	NA
ENSG00000179988	PSTK	-0.607953	0.14107	ENSG00000152782	PANK1	-1.28424	2.42673e-20	ENSG00000152782	PANK1	-0.178064	0.154257	ENSG00000152782	PANK1	-0.618161	1.03452e-06	ENSG00000152782	PANK1	-0.0860761	0.510117	ENSG00000179988	PSTK	0.353959	1	ENSG00000152782	PANK1	-0.837829	9.26821e-21	ENSG00000152782	PANK1	-0.122308	0.306872
ENSG00000095574	IKZF5	-0.0285649	0.918944	ENSG00000198997	MIR107	-0.711782	0.772827	ENSG00000198997	MIR107	-0.851286	NA	ENSG00000198997	MIR107	-1.89535	0.252534	ENSG00000198997	MIR107	-0.913714	NA	ENSG00000095574	IKZF5	-0.0803572	1	ENSG00000198997	MIR107	0.162396	NA	ENSG00000198997	MIR107	0.0392217	NA
ENSG00000196177	ACADSB	-0.861224	0.00026207	ENSG00000232936	RP11-80H5.2	1.72252	4.58161e-05	ENSG00000232936	RP11-80H5.2	-0.0840618	0.92175	ENSG00000232936	RP11-80H5.2	-0.797418	0.324305	ENSG00000232936	RP11-80H5.2	0.0113013	1	ENSG00000196177	ACADSB	0.170441	1	ENSG00000232936	RP11-80H5.2	-0.364935	0.52346	ENSG00000232936	RP11-80H5.2	0.752292	0.104019
ENSG00000188620	HMX3	1.27647	0.242613	ENSG00000225836	RP11-80H5.6	0	NA	ENSG00000225836	RP11-80H5.6	-0.22603	NA	ENSG00000225836	RP11-80H5.6	-0.390416	NA	ENSG00000225836	RP11-80H5.6	0.261669	NA	ENSG00000188620	HMX3	0.579652	NA	ENSG00000225836	RP11-80H5.6	0.142642	NA	ENSG00000225836	RP11-80H5.6	0	NA
ENSG00000188816	HMX2	0.904605	NA	ENSG00000235100	RP11-80H5.9	1.03988	0.15833	ENSG00000235100	RP11-80H5.9	0.352474	0.361212	ENSG00000235100	RP11-80H5.9	-0.169312	0.703207	ENSG00000235100	RP11-80H5.9	-0.0751735	0.917715	ENSG00000188816	HMX2	0	NA	ENSG00000235100	RP11-80H5.9	-0.00683129	1	ENSG00000235100	RP11-80H5.9	0.173292	0.698177
ENSG00000154473	BUB3	-0.587712	0.00310472	ENSG00000240996	RP11-80H5.7	-1.47866	0.0595994	ENSG00000240996	RP11-80H5.7	0.130109	0.805114	ENSG00000240996	RP11-80H5.7	-0.593563	0.0789907	ENSG00000240996	RP11-80H5.7	-0.144864	0.786662	ENSG00000154473	BUB3	-0.312665	0.724203	ENSG00000240996	RP11-80H5.7	0.0686322	0.931721	ENSG00000240996	RP11-80H5.7	0.532013	0.116189
ENSG00000227586	RP11-162A23.5	-0.575028	NA	ENSG00000138182	KIF20B	-0.166295	0.0408221	ENSG00000138182	KIF20B	-0.093944	0.336883	ENSG00000138182	KIF20B	0.413309	3.43337e-09	ENSG00000138182	KIF20B	-0.400009	4.85405e-08	ENSG00000227586	RP11-162A23.5	-0.486653	NA	ENSG00000138182	KIF20B	0.134728	0.100306	ENSG00000138182	KIF20B	0.0108856	0.953169
ENSG00000230131	RP11-282I1.1	0.247486	0.899936	ENSG00000232229	LINC00865	-1.53955	0.270681	ENSG00000232229	LINC00865	0.953212	NA	ENSG00000232229	LINC00865	0	1	ENSG00000232229	LINC00865	-0.706759	NA	ENSG00000230131	RP11-282I1.1	-0.641263	NA	ENSG00000232229	LINC00865	-0.836778	0.331247	ENSG00000232229	LINC00865	0.161111	NA
ENSG00000154478	GPR26	2.617	0.121585	ENSG00000228938	SNRPD2P1	-1.83867	NA	ENSG00000228938	SNRPD2P1	0.201727	NA	ENSG00000228938	SNRPD2P1	-0.178264	NA	ENSG00000228938	SNRPD2P1	0	NA	ENSG00000154478	GPR26	0	NA	ENSG00000228938	SNRPD2P1	0	NA	ENSG00000228938	SNRPD2P1	0	NA
ENSG00000121898	CPXM2	0.681564	0.455541	ENSG00000236373	RP11-15K3.1	0	NA	ENSG00000236373	RP11-15K3.1	0.0540249	NA	ENSG00000236373	RP11-15K3.1	0	NA	ENSG00000236373	RP11-15K3.1	0	NA	ENSG00000121898	CPXM2	0.376997	1	ENSG00000236373	RP11-15K3.1	0.431747	NA	ENSG00000236373	RP11-15K3.1	-0.127677	NA
ENSG00000234677	RP11-285A18.2	1.10918	0.536921	ENSG00000224750	RP11-94M14.2	0	NA	ENSG00000224750	RP11-94M14.2	0.403936	NA	ENSG00000224750	RP11-94M14.2	0	NA	ENSG00000224750	RP11-94M14.2	0	NA	ENSG00000234677	RP11-285A18.2	0	NA	ENSG00000224750	RP11-94M14.2	0	NA	ENSG00000224750	RP11-94M14.2	0	NA
ENSG00000213438	YBX2P1	0	NA	ENSG00000238291	RP11-94M14.3	0	NA	ENSG00000238291	RP11-94M14.3	-0.0592644	NA	ENSG00000238291	RP11-94M14.3	0	NA	ENSG00000238291	RP11-94M14.3	0.145869	NA	ENSG00000213438	YBX2P1	-0.600652	NA	ENSG00000238291	RP11-94M14.3	0	NA	ENSG00000238291	RP11-94M14.3	0	NA
ENSG00000232334	RP11-47G11.2	0.105495	0.931037	ENSG00000148680	HTR7	1.17171	0.161285	ENSG00000148680	HTR7	0.337452	0.326375	ENSG00000148680	HTR7	-0.423877	0.0786824	ENSG00000148680	HTR7	0.718061	0.731256	ENSG00000232334	RP11-47G11.2	0.581537	NA	ENSG00000148680	HTR7	-0.794779	0.000597197	ENSG00000148680	HTR7	-0.679279	0.104531
ENSG00000182022	CHST15	-0.290886	0.0258665	ENSG00000148688	RPP30	0.237397	2.8456e-05	ENSG00000148688	RPP30	0.162893	0.00691146	ENSG00000148688	RPP30	0.620833	7.46907e-40	ENSG00000148688	RPP30	-0.162131	0.00795506	ENSG00000182022	CHST15	-0.032208	1	ENSG00000148688	RPP30	0.195118	0.000233464	ENSG00000148688	RPP30	0.0656053	0.350522
ENSG00000065154	OAT	-0.744215	0.000726596	ENSG00000148677	ANKRD1	0	1	ENSG00000148677	ANKRD1	1.95695	8.27919e-09	ENSG00000148677	ANKRD1	-1.23884	6.24265e-09	ENSG00000148677	ANKRD1	0.594179	0.0134895	ENSG00000065154	OAT	-0.14606	1	ENSG00000148677	ANKRD1	-0.927288	1.08156e-05	ENSG00000148677	ANKRD1	0.957981	0.000989047
ENSG00000269962	RP13-238F13.5	0	NA	ENSG00000234043	RP11-56M3.1	-1.73558	0.13054	ENSG00000234043	RP11-56M3.1	1.21209	NA	ENSG00000234043	RP11-56M3.1	-1.87158	0.0622039	ENSG00000234043	RP11-56M3.1	-1.34453	NA	ENSG00000269962	RP13-238F13.5	0	NA	ENSG00000234043	RP11-56M3.1	-1.19229	0.214146	ENSG00000234043	RP11-56M3.1	-0.426659	NA
ENSG00000229544	NKX1-2	0.114802	0.970889	ENSG00000180628	PCGF5	0.315011	0.000820384	ENSG00000180628	PCGF5	-0.267085	0.045305	ENSG00000180628	PCGF5	-0.0574297	0.700847	ENSG00000180628	PCGF5	-0.178676	0.115374	ENSG00000229544	NKX1-2	0	NA	ENSG00000180628	PCGF5	-0.0557194	0.69925	ENSG00000180628	PCGF5	-0.244913	0.0259011
ENSG00000271434	RP13-238F13.3	-0.523584	NA	ENSG00000165338	HECTD2	0.479258	3.37483e-07	ENSG00000165338	HECTD2	0.0124123	0.959934	ENSG00000165338	HECTD2	0.39075	2.06816e-06	ENSG00000165338	HECTD2	-0.572037	2.37771e-05	ENSG00000271434	RP13-238F13.3	0	NA	ENSG00000165338	HECTD2	-0.306013	0.000761921	ENSG00000165338	HECTD2	-0.292567	0.000599212
ENSG00000107902	LHPP	-0.739468	0.0192177	ENSG00000119938	PPP1R3C	2.48753	0.00306386	ENSG00000119938	PPP1R3C	0.678611	0.00336194	ENSG00000119938	PPP1R3C	0.346613	0.0510565	ENSG00000119938	PPP1R3C	0.255367	0.917376	ENSG00000107902	LHPP	-0.0184484	1	ENSG00000119938	PPP1R3C	0.29853	0.0607393	ENSG00000119938	PPP1R3C	0.401011	0.115469
ENSG00000229455	RPS10P18	1.5213	NA	ENSG00000228759	FAF2P1	0.767664	NA	ENSG00000228759	FAF2P1	0	NA	ENSG00000228759	FAF2P1	0	NA	ENSG00000228759	FAF2P1	-0.0857316	NA	ENSG00000229455	RPS10P18	0	NA	ENSG00000228759	FAF2P1	0	NA	ENSG00000228759	FAF2P1	0.103924	NA
ENSG00000258539	RP11-12J10.3	-2.48715	0.0151287	ENSG00000228701	TNKS2-AS1	-0.28756	0.728661	ENSG00000228701	TNKS2-AS1	0.557563	0.507263	ENSG00000228701	TNKS2-AS1	-1.92179	0.0010656	ENSG00000228701	TNKS2-AS1	0.169213	0.894225	ENSG00000258539	RP11-12J10.3	0.303903	NA	ENSG00000228701	TNKS2-AS1	-0.878644	0.101481	ENSG00000228701	TNKS2-AS1	-0.358332	0.667753
