## Supplementary material for "The response network of HSP70 defines vulnerabilities in cancer cells with the inhibited proteasome": Table S7 (part 8 of 13)

### Sheet: Arkusz1 (continued)
H929 gene_id	H929 gene	H929 log2FoldChange REV	H929 padj	RPMI 8226 gene_id	RPMI 8226 gene	RPMI 8226 log2FoldChange	RPMI 8226 padj	H23 gene_id	H23 gene	H23 log2FoldChange	H23 padj	H1299 gene_id	H1299 gene	H1299 log2FoldChange	H1299 padj	DLD1 gene_id	DLD1 gene	DLD1 log2FoldChange	DLD1 padj	RKO gene_id	RKO gene	RKO log2FoldChange REV	RKO padj	CAPAN2 gene_id	CAPAN2 gene	CAPAN2 log2FoldChange	CAPAN2 padj	PANC1 gene_id	PANC1 gene	PANC1 log2FoldChange	PANC1 padj
ENSG00000189319	FAM53B	-0.87682	0.000803562	ENSG00000107854	TNKS2	0.579332	3.49947e-14	ENSG00000107854	TNKS2	0.162018	0.0859513	ENSG00000107854	TNKS2	0.536599	1.17603e-12	ENSG00000107854	TNKS2	-0.183621	0.0494394	ENSG00000189319	FAM53B	-0.00913707	1	ENSG00000107854	TNKS2	0.29941	0.000133569	ENSG00000107854	TNKS2	-0.0496439	0.676257
ENSG00000233334	FAM53B-AS1	0.904605	NA	ENSG00000180581	SRP9P1	-0.471226	0.552861	ENSG00000180581	SRP9P1	-0.0967249	0.952497	ENSG00000180581	SRP9P1	-0.458758	0.609024	ENSG00000180581	SRP9P1	-0.455012	NA	ENSG00000233334	FAM53B-AS1	0	NA	ENSG00000180581	SRP9P1	-0.825658	0.252155	ENSG00000180581	SRP9P1	-0.0787122	NA
ENSG00000203791	METTL10	-0.94004	0.0715883	ENSG00000174721	FGFBP3	-0.150579	0.744442	ENSG00000174721	FGFBP3	-0.300555	0.454954	ENSG00000174721	FGFBP3	-2.23951	7.50085e-10	ENSG00000174721	FGFBP3	0.129784	0.79692	ENSG00000203791	METTL10	-0.128635	1	ENSG00000174721	FGFBP3	-1.70181	4.02777e-08	ENSG00000174721	FGFBP3	-0.219797	0.504544
ENSG00000165660	FAM175B	-0.38601	0.106144	ENSG00000272817	RP11-402D21.2	-0.14873	1	ENSG00000272817	RP11-402D21.2	-0.313539	NA	ENSG00000272817	RP11-402D21.2	-2.59561	0.0126687	ENSG00000272817	RP11-402D21.2	-0.282963	NA	ENSG00000165660	FAM175B	-0.0643028	1	ENSG00000272817	RP11-402D21.2	-0.205901	0.950649	ENSG00000272817	RP11-402D21.2	1.18699	NA
ENSG00000203457	AC068896.1	-0.049581	NA	ENSG00000095564	BTAF1	0.459159	1.31093e-36	ENSG00000095564	BTAF1	0.0297408	0.596276	ENSG00000095564	BTAF1	0.636225	2.33332e-74	ENSG00000095564	BTAF1	0.00399119	0.993682	ENSG00000203457	AC068896.1	-0.841885	NA	ENSG00000095564	BTAF1	0.411564	1.82263e-33	ENSG00000095564	BTAF1	0.158315	2.41105e-05
ENSG00000214807	NPM1P31	1.57019	NA	ENSG00000107864	CPEB3	0.224271	0.150775	ENSG00000107864	CPEB3	0.58523	0.000148575	ENSG00000107864	CPEB3	1.19533	2.37023e-18	ENSG00000107864	CPEB3	-0.0189624	0.986218	ENSG00000214807	NPM1P31	-0.356471	NA	ENSG00000107864	CPEB3	1.0738	1.92975e-18	ENSG00000107864	CPEB3	0.307502	0.0574031
ENSG00000249456	RP11-298J20.4	0.541644	0.378528	ENSG00000252993	SNORA25	-0.158736	NA	ENSG00000252993	SNORA25	0	NA	ENSG00000252993	SNORA25	0	NA	ENSG00000252993	SNORA25	-0.330667	NA	ENSG00000249456	RP11-298J20.4	-0.0157526	1	ENSG00000252993	SNORA25	-0.545307	NA	ENSG00000252993	SNORA25	-0.127677	NA
ENSG00000019995	ZRANB1	-0.438384	0.0374668	ENSG00000214549	SDHCP2	-0.0429363	NA	ENSG00000214549	SDHCP2	-0.0595117	NA	ENSG00000214549	SDHCP2	0	NA	ENSG00000214549	SDHCP2	0	NA	ENSG00000019995	ZRANB1	-0.0251146	1	ENSG00000214549	SDHCP2	0.374243	NA	ENSG00000214549	SDHCP2	0	NA
ENSG00000175029	CTBP2	0.412353	0.171159	ENSG00000221042	CPEB3_ribozyme	1.16305	0.350665	ENSG00000221042	CPEB3_ribozyme	-1.74799	NA	ENSG00000221042	CPEB3_ribozyme	1.03278	0.505739	ENSG00000221042	CPEB3_ribozyme	0.797855	NA	ENSG00000175029	CTBP2	-0.0672501	1	ENSG00000221042	CPEB3_ribozyme	2.75144	0.00857378	ENSG00000221042	CPEB3_ribozyme	-0.0701929	NA
ENSG00000264572	MIR4296	0	1	ENSG00000105988	NHP2P1	-0.326129	0.91911	ENSG00000105988	NHP2P1	-0.671932	NA	ENSG00000105988	NHP2P1	1.1414	0.431064	ENSG00000105988	NHP2P1	-0.0102058	NA	ENSG00000264572	MIR4296	0.158028	NA	ENSG00000105988	NHP2P1	-0.960537	0.574456	ENSG00000105988	NHP2P1	-0.0700531	NA
ENSG00000214298	MRPS21P6	0	NA	ENSG00000199881	Y_RNA	-0.112076	1	ENSG00000199881	Y_RNA	-0.719052	NA	ENSG00000199881	Y_RNA	-0.223923	0.982945	ENSG00000199881	Y_RNA	-0.262943	NA	ENSG00000214298	MRPS21P6	0	NA	ENSG00000199881	Y_RNA	1.10562	0.507314	ENSG00000199881	Y_RNA	-0.318826	NA
ENSG00000233135	RPS27P18	-0.694544	NA	ENSG00000198060	MARCH5	0.774198	3.98626e-30	ENSG00000198060	MARCH5	0.123491	0.137009	ENSG00000198060	MARCH5	0.558639	5.96658e-21	ENSG00000198060	MARCH5	-0.0301734	0.814339	ENSG00000233135	RPS27P18	0	NA	ENSG00000198060	2005-03-01	0.452278	2.05333e-13	ENSG00000198060	2005-03-01	-0.144038	0.0442597
ENSG00000175018	TEX36	0.904605	NA	ENSG00000202297	Y_RNA	1.6157	0.05512	ENSG00000202297	Y_RNA	-0.60325	NA	ENSG00000202297	Y_RNA	0.0970819	1	ENSG00000202297	Y_RNA	-0.616024	NA	ENSG00000175018	TEX36	0	NA	ENSG00000202297	Y_RNA	0.0447644	1	ENSG00000202297	Y_RNA	-0.103698	NA
ENSG00000228021	RP11-383C5.3	0.988451	NA	ENSG00000232709	MARK2P9	0.868879	NA	ENSG00000232709	MARK2P9	0	NA	ENSG00000232709	MARK2P9	0.563199	NA	ENSG00000232709	MARK2P9	0	NA	ENSG00000228021	RP11-383C5.3	0	NA	ENSG00000232709	MARK2P9	0	NA	ENSG00000232709	MARK2P9	0.192115	NA
ENSG00000224023	RP11-383C5.4	-0.434552	0.609923	ENSG00000207895	AL161652.1	3.21823	0.0306946	ENSG00000207895	AL161652.1	-0.703094	NA	ENSG00000207895	AL161652.1	1.04114	0.619676	ENSG00000207895	AL161652.1	1.39679	NA	ENSG00000224023	RP11-383C5.4	0.91181	NA	ENSG00000207895	AL161652.1	-0.79278	NA	ENSG00000207895	AL161652.1	-0.718386	NA
ENSG00000234134	RP11-383C5.5	1.94823	0.0903859	ENSG00000119912	IDE	0.633213	4.51208e-47	ENSG00000119912	IDE	0.348332	6.41068e-14	ENSG00000119912	IDE	0.756183	1.94858e-68	ENSG00000119912	IDE	0.42597	4.48672e-22	ENSG00000234134	RP11-383C5.5	0.359203	NA	ENSG00000119912	IDE	1.36025	6.62136e-231	ENSG00000119912	IDE	0.329052	6.27039e-14
ENSG00000107938	EDRF1	-0.230433	0.180314	ENSG00000138160	KIF11	-0.369177	2.81504e-09	ENSG00000138160	KIF11	-0.368215	7.49664e-09	ENSG00000138160	KIF11	0.42987	6.69348e-13	ENSG00000138160	KIF11	-0.438327	3.04105e-12	ENSG00000107938	EDRF1	-0.099678	1	ENSG00000138160	KIF11	-0.0210617	0.866524	ENSG00000138160	KIF11	-0.221753	0.000959744
ENSG00000236991	EDRF1-AS1	-0.69603	NA	ENSG00000184111	RP11-366I13.3	0	NA	ENSG00000184111	RP11-366I13.3	-0.175064	NA	ENSG00000184111	RP11-366I13.3	0	NA	ENSG00000184111	RP11-366I13.3	0	NA	ENSG00000236991	EDRF1-AS1	-0.0422638	NA	ENSG00000184111	RP11-366I13.3	0	NA	ENSG00000184111	RP11-366I13.3	0	NA
ENSG00000154485	MMP21	-0.855328	NA	ENSG00000264313	RN7SL644P	-0.219801	NA	ENSG00000264313	RN7SL644P	-1.53073	NA	ENSG00000264313	RN7SL644P	0.169027	NA	ENSG00000264313	RN7SL644P	-0.342143	NA	ENSG00000154485	MMP21	-0.874987	NA	ENSG00000264313	RN7SL644P	-0.565885	NA	ENSG00000264313	RN7SL644P	1.34964	NA
ENSG00000188690	UROS	-0.760367	0.000100056	ENSG00000236493	EIF2S2P3	1.59564	0.264871	ENSG00000236493	EIF2S2P3	0.505242	NA	ENSG00000236493	EIF2S2P3	-0.204527	0.971506	ENSG00000236493	EIF2S2P3	0.635454	NA	ENSG00000188690	UROS	0.285818	0.837905	ENSG00000236493	EIF2S2P3	0.9081	0.583758	ENSG00000236493	EIF2S2P3	-0.313541	NA
ENSG00000107949	BCCIP	-0.754829	3.6146e-05	ENSG00000152804	HHEX	-0.0871406	0.924125	ENSG00000152804	HHEX	0.291986	0.137762	ENSG00000152804	HHEX	0.214763	0.218707	ENSG00000152804	HHEX	0.571272	0.00538239	ENSG00000107949	BCCIP	-0.146118	1	ENSG00000152804	HHEX	-0.0837129	0.847146	ENSG00000152804	HHEX	0.267661	0.11836
ENSG00000089876	DHX32	-0.335052	0.0167669	ENSG00000138190	EXOC6	-0.197308	0.0173395	ENSG00000138190	EXOC6	-0.207054	0.0166306	ENSG00000138190	EXOC6	-0.370533	4.15527e-07	ENSG00000138190	EXOC6	-0.0916864	0.331622	ENSG00000089876	DHX32	-0.0439121	1	ENSG00000138190	EXOC6	-0.454829	1.28418e-11	ENSG00000138190	EXOC6	-0.0925728	0.296234
ENSG00000222629	RNU2-42P	1.28262	0.204411	ENSG00000226425	RP11-348J12.2	0	1	ENSG00000226425	RP11-348J12.2	0.479848	NA	ENSG00000226425	RP11-348J12.2	0	NA	ENSG00000226425	RP11-348J12.2	0	NA	ENSG00000222629	RNU2-42P	0.552381	NA	ENSG00000226425	RP11-348J12.2	0	NA	ENSG00000226425	RP11-348J12.2	1.18328	NA
ENSG00000203780	FANK1	0.955849	0.348758	ENSG00000187553	CYP26C1	-0.000117383	1	ENSG00000187553	CYP26C1	-0.868182	0.193259	ENSG00000187553	CYP26C1	-1.48494	0.0718712	ENSG00000187553	CYP26C1	0.0699349	0.984952	ENSG00000203780	FANK1	0.644004	1	ENSG00000187553	CYP26C1	0.409469	0.632549	ENSG00000187553	CYP26C1	0.141668	0.854968
ENSG00000234016	GNG10P1	1.90824	NA	ENSG00000095596	CYP26A1	0.150231	1	ENSG00000095596	CYP26A1	-0.957205	0.302117	ENSG00000095596	CYP26A1	-0.217528	0.907287	ENSG00000095596	CYP26A1	-0.316477	NA	ENSG00000234016	GNG10P1	0	NA	ENSG00000095596	CYP26A1	-1.86172	0.0240453	ENSG00000095596	CYP26A1	0.417035	NA
ENSG00000148848	ADAM12	2.28801	0.168795	ENSG00000237417	XRCC6P1	0.336971	NA	ENSG00000237417	XRCC6P1	0.504069	NA	ENSG00000237417	XRCC6P1	0.715223	NA	ENSG00000237417	XRCC6P1	-0.441039	NA	ENSG00000148848	ADAM12	0	NA	ENSG00000237417	XRCC6P1	0.0999969	NA	ENSG00000237417	XRCC6P1	0.480613	NA
ENSG00000154493	C10orf90	1.4564	0.417879	ENSG00000213432	RP11-624L12.1	-0.207937	0.992596	ENSG00000213432	RP11-624L12.1	-0.580943	NA	ENSG00000213432	RP11-624L12.1	-0.6644	0.717849	ENSG00000213432	RP11-624L12.1	-0.863686	NA	ENSG00000154493	C10orf90	0	NA	ENSG00000213432	RP11-624L12.1	0.143748	NA	ENSG00000213432	RP11-624L12.1	0.576777	NA
ENSG00000150760	DOCK1	0.0566772	0.962609	ENSG00000138119	MYOF	-1.2441	4.98929e-39	ENSG00000138119	MYOF	0.102765	0.0491198	ENSG00000138119	MYOF	-0.782421	1.48189e-74	ENSG00000138119	MYOF	0.00842807	0.958875	ENSG00000150760	DOCK1	-0.0931255	1	ENSG00000138119	MYOF	-0.302649	1.63263e-12	ENSG00000138119	MYOF	0.443812	8.12215e-25
ENSG00000202487	Y_RNA	0	NA	ENSG00000138180	CEP55	0.0904761	0.249152	ENSG00000138180	CEP55	-0.0152306	0.907553	ENSG00000138180	CEP55	0.605474	1.83351e-26	ENSG00000138180	CEP55	-0.186518	0.00690322	ENSG00000202487	Y_RNA	0.230503	NA	ENSG00000138180	CEP55	0.364426	6.94887e-10	ENSG00000138180	CEP55	0.121863	0.0873959
ENSG00000223528	RP11-223P11.3	1.14106	NA	ENSG00000212396	RNA5SP323	0	NA	ENSG00000212396	RNA5SP323	0	NA	ENSG00000212396	RNA5SP323	0	NA	ENSG00000212396	RNA5SP323	0	NA	ENSG00000223528	RP11-223P11.3	-0.0202438	NA	ENSG00000212396	RNA5SP323	0	NA	ENSG00000212396	RNA5SP323	-0.243477	NA
ENSG00000188916	FAM196A	0	NA	ENSG00000186188	FFAR4	0	1	ENSG00000186188	FFAR4	0	1	ENSG00000186188	FFAR4	1.232	0.455508	ENSG00000186188	FFAR4	0.698104	0.0762424	ENSG00000188916	FAM196A	0.681322	NA	ENSG00000186188	FFAR4	-0.425164	0.477813	ENSG00000186188	FFAR4	-0.325799	0.501059
ENSG00000186766	FOXI2	1.43725	NA	ENSG00000138207	RBP4	0	1	ENSG00000138207	RBP4	0.947024	0.414137	ENSG00000138207	RBP4	0	1	ENSG00000138207	RBP4	0.465029	0.490484	ENSG00000186766	FOXI2	-0.260198	NA	ENSG00000138207	RBP4	2.08024	0.0039186	ENSG00000138207	RBP4	0.360952	0.489075
ENSG00000180745	CLRN3	1.4508	NA	ENSG00000095464	PDE6C	0	NA	ENSG00000095464	PDE6C	0	NA	ENSG00000095464	PDE6C	0	NA	ENSG00000095464	PDE6C	0.377469	NA	ENSG00000180745	CLRN3	-0.638433	NA	ENSG00000095464	PDE6C	0	NA	ENSG00000095464	PDE6C	-0.127677	NA
ENSG00000132334	PTPRE	-0.221993	0.299303	ENSG00000148690	FRA10AC1	0.256673	0.0457592	ENSG00000148690	FRA10AC1	0.14915	0.213632	ENSG00000148690	FRA10AC1	-0.362603	0.000141914	ENSG00000148690	FRA10AC1	-0.129071	0.278598	ENSG00000132334	PTPRE	0.230509	1	ENSG00000148690	FRA10AC1	0.038019	0.817897	ENSG00000148690	FRA10AC1	-0.19895	0.0398569
ENSG00000227076	RP11-4C20.4	-1.71777	0.320634	ENSG00000227995	RAB11AP1	0.304464	NA	ENSG00000227995	RAB11AP1	0	NA	ENSG00000227995	RAB11AP1	0	NA	ENSG00000227995	RAB11AP1	-0.201532	NA	ENSG00000227076	RP11-4C20.4	1.71659	NA	ENSG00000227995	RAB11AP1	0	NA	ENSG00000227995	RAB11AP1	0	NA
ENSG00000148773	MKI67	-0.942716	6.24084e-05	ENSG00000176273	SLC35G1	-1.28939	3.88546e-14	ENSG00000176273	SLC35G1	-0.224681	0.0366955	ENSG00000176273	SLC35G1	-0.815659	1.70932e-21	ENSG00000176273	SLC35G1	0.00305187	1	ENSG00000148773	MKI67	-0.804827	0.00968464	ENSG00000176273	SLC35G1	-0.586019	6.05334e-11	ENSG00000176273	SLC35G1	-0.153864	0.113232
ENSG00000170430	MGMT	-0.134474	0.427591	ENSG00000180764	PIPSL	1.13983	0.0451331	ENSG00000180764	PIPSL	0.503051	0.419567	ENSG00000180764	PIPSL	0.774111	0.138113	ENSG00000180764	PIPSL	-0.112873	NA	ENSG00000170430	MGMT	-0.0386311	1	ENSG00000180764	PIPSL	0.88403	0.137111	ENSG00000180764	PIPSL	0.519073	NA
ENSG00000266061	AL355531.1	-0.809867	NA	ENSG00000138193	PLCE1	1.79096	0.0714194	ENSG00000138193	PLCE1	-0.404543	1.73868e-05	ENSG00000138193	PLCE1	-0.9283	6.8012e-32	ENSG00000138193	PLCE1	-0.133656	0.127543	ENSG00000266061	AL355531.1	0.462475	NA	ENSG00000138193	PLCE1	-0.353735	1.23346e-06	ENSG00000138193	PLCE1	0.0275903	0.80716
ENSG00000227374	RP11-109A6.3	-1.07443	0.213279	ENSG00000232913	RP11-429H9.4	0.536064	NA	ENSG00000232913	RP11-429H9.4	0	NA	ENSG00000232913	RP11-429H9.4	0	NA	ENSG00000232913	RP11-429H9.4	0	NA	ENSG00000227374	RP11-109A6.3	0.181702	NA	ENSG00000232913	RP11-429H9.4	0	NA	ENSG00000232913	RP11-429H9.4	0	NA
ENSG00000108001	EBF3	0.220928	NA	ENSG00000231575	RP11-162K11.4	0	1	ENSG00000231575	RP11-162K11.4	-0.277106	NA	ENSG00000231575	RP11-162K11.4	-0.612541	0.753112	ENSG00000231575	RP11-162K11.4	-0.654301	NA	ENSG00000108001	EBF3	0	NA	ENSG00000231575	RP11-162K11.4	0.429879	0.817555	ENSG00000231575	RP11-162K11.4	-0.00614835	NA
ENSG00000237489	LINC00959	-0.473298	0.66315	ENSG00000234724	HDAC1P1	0	1	ENSG00000234724	HDAC1P1	1.01517	0.0668526	ENSG00000234724	HDAC1P1	-0.936244	0.101949	ENSG00000234724	HDAC1P1	0.275428	0.63091	ENSG00000237489	LINC00959	-0.0955303	NA	ENSG00000234724	HDAC1P1	-0.924626	0.0272198	ENSG00000234724	HDAC1P1	-0.310392	0.428173
ENSG00000233122	CTAGE7P	-0.0434926	NA	ENSG00000268894	PLCE1-AS1	0	NA	ENSG00000268894	PLCE1-AS1	-0.524828	NA	ENSG00000268894	PLCE1-AS1	0.0913654	NA	ENSG00000268894	PLCE1-AS1	-0.76439	NA	ENSG00000233122	CTAGE7P	0.00432048	NA	ENSG00000268894	PLCE1-AS1	0	NA	ENSG00000268894	PLCE1-AS1	0.606913	NA
ENSG00000233319	PPIAP32	-0.713433	NA	ENSG00000273450	RP11-76P2.4	0.00224689	1	ENSG00000273450	RP11-76P2.4	0.578429	NA	ENSG00000273450	RP11-76P2.4	0.915294	0.458055	ENSG00000273450	RP11-76P2.4	0.480395	NA	ENSG00000233319	PPIAP32	-0.477812	NA	ENSG00000273450	RP11-76P2.4	2.49043	0.00580449	ENSG00000273450	RP11-76P2.4	0.0545151	NA
ENSG00000108010	GLRX3	-0.248193	0.231898	ENSG00000173145	NOC3L	-0.131921	0.0121419	ENSG00000173145	NOC3L	0.0778379	0.161239	ENSG00000173145	NOC3L	0.00155573	1	ENSG00000173145	NOC3L	0.0202765	0.831214	ENSG00000108010	GLRX3	-0.0132858	1	ENSG00000173145	NOC3L	0.0551295	0.36701	ENSG00000173145	NOC3L	0.285977	1.58729e-10
ENSG00000236303	RP11-540N6.1	-0.513662	NA	ENSG00000108239	TBC1D12	-0.19137	0.0163801	ENSG00000108239	TBC1D12	0.0611865	0.5537	ENSG00000108239	TBC1D12	0.267469	1.73664e-05	ENSG00000108239	TBC1D12	-0.0534443	0.590172	ENSG00000236303	RP11-540N6.1	0	NA	ENSG00000108239	TBC1D12	0.431112	1.36296e-12	ENSG00000108239	TBC1D12	-0.013729	0.898528
ENSG00000176769	TCERG1L	1.62004	0.315093	ENSG00000119969	HELLS	-0.487236	3.86738e-21	ENSG00000119969	HELLS	-0.489108	5.07749e-23	ENSG00000119969	HELLS	-0.034483	0.651451	ENSG00000119969	HELLS	-0.412551	5.54343e-17	ENSG00000176769	TCERG1L	0	NA	ENSG00000119969	HELLS	-1.55508	7.12477e-220	ENSG00000119969	HELLS	-0.22996	6.24218e-06
ENSG00000189275	AL450307.1	0.431698	NA	ENSG00000244332	RP11-119K6.6	-0.0168542	1	ENSG00000244332	RP11-119K6.6	-0.146796	0.781883	ENSG00000244332	RP11-119K6.6	-1.13449	0.00453952	ENSG00000244332	RP11-119K6.6	-0.0370402	0.986137	ENSG00000189275	AL450307.1	0	NA	ENSG00000244332	RP11-119K6.6	-1.62431	8.33399e-08	ENSG00000244332	RP11-119K6.6	-0.12227	0.800675
ENSG00000175470	PPP2R2D	-0.0279256	0.901059	ENSG00000108242	CYP2C18	0	1	ENSG00000108242	CYP2C18	-2.64773	NA	ENSG00000108242	CYP2C18	0.113798	1	ENSG00000108242	CYP2C18	-0.865999	NA	ENSG00000175470	PPP2R2D	-0.169546	1	ENSG00000108242	CYP2C18	0.803655	0.710641	ENSG00000108242	CYP2C18	-3.30069	NA
ENSG00000176171	BNIP3	-0.360939	0.027068	ENSG00000165841	CYP2C19	-0.165882	1	ENSG00000165841	CYP2C19	-1.83859	NA	ENSG00000165841	CYP2C19	-0.482731	0.866152	ENSG00000165841	CYP2C19	-0.542664	NA	ENSG00000176171	BNIP3	-1.11016	1	ENSG00000165841	CYP2C19	-0.322874	0.923649	ENSG00000165841	CYP2C19	-0.0933274	NA
ENSG00000188385	JAKMIP3	0.981341	0.00438096	ENSG00000225354	RP11-400G3.3	0	NA	ENSG00000225354	RP11-400G3.3	0	NA	ENSG00000225354	RP11-400G3.3	0	NA	ENSG00000225354	RP11-400G3.3	-0.631897	NA	ENSG00000188385	JAKMIP3	0.25968	1	ENSG00000225354	RP11-400G3.3	-0.0889578	NA	ENSG00000225354	RP11-400G3.3	0	NA
ENSG00000235010	RP11-140A10.3	3.3275	0.00738915	ENSG00000138109	CYP2C9	0	1	ENSG00000138109	CYP2C9	0.663465	NA	ENSG00000138109	CYP2C9	0.0130088	1	ENSG00000138109	CYP2C9	0.108757	NA	ENSG00000235010	RP11-140A10.3	0	NA	ENSG00000138109	CYP2C9	-0.372206	NA	ENSG00000138109	CYP2C9	0	NA
ENSG00000151640	DPYSL4	0.210325	0.855432	ENSG00000260863	CYP2C60P	0	NA	ENSG00000260863	CYP2C60P	0	NA	ENSG00000260863	CYP2C60P	0	NA	ENSG00000260863	CYP2C60P	0	NA	ENSG00000151640	DPYSL4	-0.249143	NA	ENSG00000260863	CYP2C60P	-0.320558	NA	ENSG00000260863	CYP2C60P	0	NA
ENSG00000165752	STK32C	0.489581	0.119562	ENSG00000138115	CYP2C8	0	1	ENSG00000138115	CYP2C8	1.35523	NA	ENSG00000138115	CYP2C8	0.945538	0.560852	ENSG00000138115	CYP2C8	-1.21622	NA	ENSG00000165752	STK32C	0.0933563	1	ENSG00000138115	CYP2C8	-1.28012	0.458524	ENSG00000138115	CYP2C8	-0.0376328	NA
ENSG00000148814	LRRC27	0.00126887	1	ENSG00000231829	RP11-310E22.5	-0.258273	0.988796	ENSG00000231829	RP11-310E22.5	-0.0403987	NA	ENSG00000231829	RP11-310E22.5	0.391731	0.841365	ENSG00000231829	RP11-310E22.5	0.692053	NA	ENSG00000148814	LRRC27	0.130197	1	ENSG00000231829	RP11-310E22.5	-0.829278	0.588833	ENSG00000231829	RP11-310E22.5	0.171888	NA
ENSG00000171813	PWWP2B	0.02994	0.940852	ENSG00000225533	PAWRP1	0.983154	0.637301	ENSG00000225533	PAWRP1	-0.334783	NA	ENSG00000225533	PAWRP1	0	1	ENSG00000225533	PAWRP1	0.245397	NA	ENSG00000171813	PWWP2B	0.0666277	1	ENSG00000225533	PAWRP1	0.739181	NA	ENSG00000225533	PAWRP1	0.974004	NA
ENSG00000231705	RP11-432J24.2	2.25144	0.188084	ENSG00000173124	C10orf129	0	NA	ENSG00000173124	C10orf129	-0.261935	NA	ENSG00000173124	C10orf129	-0.974327	NA	ENSG00000173124	C10orf129	1.83054	NA	ENSG00000231705	RP11-432J24.2	-0.606171	NA	ENSG00000173124	C10orf129	-0.374842	NA	ENSG00000173124	C10orf129	1.39479	NA
ENSG00000234311	RP11-432J24.3	1.39298	0.394656	ENSG00000234026	RP11-310E22.4	-1.73087	0.185191	ENSG00000234026	RP11-310E22.4	-0.00160762	1	ENSG00000234026	RP11-310E22.4	-0.321387	0.788909	ENSG00000234026	RP11-310E22.4	0.157858	NA	ENSG00000234311	RP11-432J24.3	0.590736	NA	ENSG00000234026	RP11-310E22.4	0.641516	0.248975	ENSG00000234026	RP11-310E22.4	0.670208	NA
ENSG00000180066	C10orf91	0.764855	0.261043	ENSG00000107438	PDLIM1	-0.460785	3.12764e-09	ENSG00000107438	PDLIM1	-0.132165	0.245066	ENSG00000107438	PDLIM1	0.0494436	0.796987	ENSG00000107438	PDLIM1	-0.145672	0.0866325	ENSG00000180066	C10orf91	0	1	ENSG00000107438	PDLIM1	0.0446029	0.664219	ENSG00000107438	PDLIM1	0.0409007	0.715333
ENSG00000226900	RP11-432J24.5	-0.277661	NA	ENSG00000095637	SORBS1	2.55817	1.05172e-52	ENSG00000095637	SORBS1	0.0461986	0.820806	ENSG00000095637	SORBS1	2.77701	2.15919e-49	ENSG00000095637	SORBS1	-0.277139	0.00626186	ENSG00000226900	RP11-432J24.5	0	NA	ENSG00000095637	SORBS1	-0.302256	0.00055027	ENSG00000095637	SORBS1	-0.198934	0.0258288
ENSG00000229081	LINC01165	1.94779	0.0849027	ENSG00000214362	RP11-7D5.2	0	NA	ENSG00000214362	RP11-7D5.2	0	NA	ENSG00000214362	RP11-7D5.2	0	NA	ENSG00000214362	RP11-7D5.2	-0.433132	NA	ENSG00000229081	LINC01165	0.6353	NA	ENSG00000214362	RP11-7D5.2	0	NA	ENSG00000214362	RP11-7D5.2	0	NA
ENSG00000068383	INPP5A	0.162007	0.641579	ENSG00000059573	ALDH18A1	-0.893671	1.57746e-60	ENSG00000059573	ALDH18A1	-0.0164097	0.888546	ENSG00000059573	ALDH18A1	-0.782847	1.31724e-45	ENSG00000059573	ALDH18A1	-0.104114	0.134938	ENSG00000068383	INPP5A	-0.00809235	1	ENSG00000059573	ALDH18A1	-0.411783	1.17243e-13	ENSG00000059573	ALDH18A1	-0.128635	0.0449848
ENSG00000148826	NKX6-2	-0.277661	NA	ENSG00000119977	TCTN3	-0.957059	1.33222e-55	ENSG00000119977	TCTN3	-0.0939235	0.197006	ENSG00000119977	TCTN3	-0.302784	2.09227e-07	ENSG00000119977	TCTN3	-0.108118	0.1156	ENSG00000148826	NKX6-2	0	NA	ENSG00000119977	TCTN3	-0.395942	1.6175e-13	ENSG00000119977	TCTN3	-0.439275	2.34094e-17
ENSG00000171811	TTC40	1.69498	0.0138211	ENSG00000138185	ENTPD1	-0.10129	0.999944	ENSG00000138185	ENTPD1	0.900985	NA	ENSG00000138185	ENTPD1	-1.01854	0.451324	ENSG00000138185	ENTPD1	-0.908915	NA	ENSG00000171811	TTC40	-0.531536	NA	ENSG00000138185	ENTPD1	-0.474602	0.84769	ENSG00000138185	ENTPD1	-0.509606	NA
ENSG00000232903	LINC01166	0.904605	NA	ENSG00000226688	ENTPD1-AS1	-0.431694	6.35462e-05	ENSG00000226688	ENTPD1-AS1	0.0931447	0.521646	ENSG00000226688	ENTPD1-AS1	-0.450181	1.94594e-05	ENSG00000226688	ENTPD1-AS1	0.0320041	0.926175	ENSG00000232903	LINC01166	0	NA	ENSG00000226688	ENTPD1-AS1	-0.907151	4.50382e-14	ENSG00000226688	ENTPD1-AS1	-0.00881347	0.982503
ENSG00000224758	LINC01167	0	NA	ENSG00000173088	C10orf131	-0.640028	0.787284	ENSG00000173088	C10orf131	-0.93926	NA	ENSG00000173088	C10orf131	-0.987791	0.614282	ENSG00000173088	C10orf131	0.160974	NA	ENSG00000224758	LINC01167	0	NA	ENSG00000173088	C10orf131	0	1	ENSG00000173088	C10orf131	-0.402276	NA
ENSG00000197177	GPR123	3.03556	0.0661013	ENSG00000269948	RP11-248J23.6	-0.0596499	NA	ENSG00000269948	RP11-248J23.6	0.307963	NA	ENSG00000269948	RP11-248J23.6	0	NA	ENSG00000269948	RP11-248J23.6	0	NA	ENSG00000197177	GPR123	0	NA	ENSG00000269948	RP11-248J23.6	0	NA	ENSG00000269948	RP11-248J23.6	-0.507195	NA
ENSG00000256925	GPR123-AS1	0	NA	ENSG00000188649	CC2D2B	0	NA	ENSG00000188649	CC2D2B	0.288136	NA	ENSG00000188649	CC2D2B	0	NA	ENSG00000188649	CC2D2B	0	NA	ENSG00000256925	GPR123-AS1	0	NA	ENSG00000188649	CC2D2B	0	NA	ENSG00000188649	CC2D2B	0	NA
ENSG00000171798	KNDC1	-0.421751	0.660946	ENSG00000227805	RP11-248J23.5	-1.02	0.500176	ENSG00000227805	RP11-248J23.5	-0.665222	NA	ENSG00000227805	RP11-248J23.5	-2.14768	0.115897	ENSG00000227805	RP11-248J23.5	-0.696268	NA	ENSG00000171798	KNDC1	0.127489	1	ENSG00000227805	RP11-248J23.5	-1.09843	0.358948	ENSG00000227805	RP11-248J23.5	0.85385	NA
ENSG00000151651	ADAM8	0.913449	0.0264325	ENSG00000107443	CCNJ	-0.152352	0.568537	ENSG00000107443	CCNJ	0.13907	0.260425	ENSG00000107443	CCNJ	0.178852	0.0832602	ENSG00000107443	CCNJ	0.0373563	0.861944	ENSG00000151651	ADAM8	0.334418	1	ENSG00000107443	CCNJ	0.165347	0.177925	ENSG00000107443	CCNJ	-0.283159	0.00267898
ENSG00000130640	TUBGCP2	-0.151882	0.102444	ENSG00000266407	MIR3157	0	1	ENSG00000266407	MIR3157	2.03982	NA	ENSG00000266407	MIR3157	-1.47759	0.342018	ENSG00000266407	MIR3157	-0.0972204	NA	ENSG00000130640	TUBGCP2	-0.0060104	1	ENSG00000266407	MIR3157	-0.0684485	1	ENSG00000266407	MIR3157	-0.0206719	NA
ENSG00000235245	RP11-122K13.12	-0.962814	0.0947155	ENSG00000177853	ZNF518A	-0.0736013	0.492658	ENSG00000177853	ZNF518A	-0.0314481	0.8092	ENSG00000177853	ZNF518A	-0.458969	1.9948e-10	ENSG00000177853	ZNF518A	-0.235695	0.00219744	ENSG00000235245	RP11-122K13.12	0.0595443	1	ENSG00000177853	ZNF518A	-0.227555	0.00169619	ENSG00000177853	ZNF518A	-0.396951	2.42688e-08
ENSG00000198546	ZNF511	-0.561676	0.00697097	ENSG00000229417	NPM1P25	-0.235652	0.91277	ENSG00000229417	NPM1P25	-0.487898	0.83167	ENSG00000229417	NPM1P25	-0.293062	0.93914	ENSG00000229417	NPM1P25	0.120591	NA	ENSG00000198546	ZNF511	-0.0226977	1	ENSG00000229417	NPM1P25	0.789564	0.709887	ENSG00000229417	NPM1P25	-1.03521	NA
ENSG00000130643	CALY	0.894723	NA	ENSG00000095585	BLNK	-0.137468	0.249483	ENSG00000095585	BLNK	0	1	ENSG00000095585	BLNK	0	1	ENSG00000095585	BLNK	0.493928	0.752644	ENSG00000130643	CALY	0	NA	ENSG00000095585	BLNK	0.58565	0.737072	ENSG00000095585	BLNK	0	1
ENSG00000230306	BANF1P2	0.0579504	0.986629	ENSG00000197430	OPALIN	0.188664	NA	ENSG00000197430	OPALIN	0	NA	ENSG00000197430	OPALIN	0	NA	ENSG00000197430	OPALIN	0	NA	ENSG00000230306	BANF1P2	0	NA	ENSG00000197430	OPALIN	0	NA	ENSG00000197430	OPALIN	-0.243477	NA
ENSG00000226699	RP11-122K13.7	-1.88633	0.288934	ENSG00000095587	TLL2	-0.634123	0.609502	ENSG00000095587	TLL2	-0.014475	1	ENSG00000095587	TLL2	-0.868338	0.0704351	ENSG00000095587	TLL2	0.12642	0.912916	ENSG00000226699	RP11-122K13.7	0	NA	ENSG00000095587	TLL2	0.611737	0.348917	ENSG00000095587	TLL2	0.261619	0.644672
ENSG00000148803	FUOM	-0.311102	0.276987	ENSG00000077147	TM9SF3	-0.523044	9.44278e-26	ENSG00000077147	TM9SF3	0.0590033	0.409118	ENSG00000077147	TM9SF3	-0.0964679	0.0934476	ENSG00000077147	TM9SF3	-0.135744	0.0196431	ENSG00000148803	FUOM	0	1	ENSG00000077147	TM9SF3	0.0581313	0.368697	ENSG00000077147	TM9SF3	-0.176669	0.000981118
ENSG00000127884	ECHS1	-0.272317	0.0356919	ENSG00000235677	NPM1P26	0.693093	NA	ENSG00000235677	NPM1P26	-1.31585	NA	ENSG00000235677	NPM1P26	0.589619	NA	ENSG00000235677	NPM1P26	-1.02958	NA	ENSG00000127884	ECHS1	0.0577943	1	ENSG00000235677	NPM1P26	-1.38267	NA	ENSG00000235677	NPM1P26	-0.584843	NA
ENSG00000265395	MIR3944	0.599395	NA	ENSG00000155629	PIK3AP1	-2.08608	2.6192e-71	ENSG00000155629	PIK3AP1	-0.198971	0.309763	ENSG00000155629	PIK3AP1	0.00124439	1	ENSG00000155629	PIK3AP1	0.368186	0.0177746	ENSG00000265395	MIR3944	1.50539	NA	ENSG00000155629	PIK3AP1	-0.815759	3.96986e-09	ENSG00000155629	PIK3AP1	-0.162421	0.546921
ENSG00000148832	PAOX	1.33275	0.00310742	ENSG00000227032	RP11-34E5.4	-2.67709	0.0226997	ENSG00000227032	RP11-34E5.4	-1.16498	NA	ENSG00000227032	RP11-34E5.4	-0.983118	0.587731	ENSG00000227032	RP11-34E5.4	-0.272012	NA	ENSG00000148832	PAOX	0.394051	1	ENSG00000227032	RP11-34E5.4	-0.0957126	1	ENSG00000227032	RP11-34E5.4	-1.92713	NA
ENSG00000254536	RP11-108K14.8	-0.277661	NA	ENSG00000236552	RPL13AP5	0.383778	0.0263076	ENSG00000236552	RPL13AP5	0.143511	0.579876	ENSG00000236552	RPL13AP5	0.263198	0.134422	ENSG00000236552	RPL13AP5	-0.362379	0.0369444	ENSG00000254536	RP11-108K14.8	0.251869	NA	ENSG00000236552	RPL13AP5	0.0687781	0.81949	ENSG00000236552	RPL13AP5	0.292924	0.264647
ENSG00000148824	MTG1	-0.126734	0.811115	ENSG00000196233	LCOR	-0.291448	0.00230094	ENSG00000196233	LCOR	0.0409264	0.774615	ENSG00000196233	LCOR	0.415712	2.06937e-07	ENSG00000196233	LCOR	-0.304691	0.000318789	ENSG00000148824	MTG1	0.0464314	1	ENSG00000196233	LCOR	0.0350107	0.805029	ENSG00000196233	LCOR	0.0100746	0.964794
ENSG00000203772	SPRN	1.61752	NA	ENSG00000221465	AL162502.1	0	1	ENSG00000221465	AL162502.1	0.707733	NA	ENSG00000221465	AL162502.1	-0.195354	NA	ENSG00000221465	AL162502.1	0.775703	NA	ENSG00000203772	SPRN	-0.369302	NA	ENSG00000221465	AL162502.1	-0.587954	NA	ENSG00000221465	AL162502.1	0.101074	NA
ENSG00000273327	OR6L2P	0.431698	NA	ENSG00000155640	C10orf12	-0.475285	7.57588e-09	ENSG00000155640	C10orf12	-0.0462265	0.673037	ENSG00000155640	C10orf12	0.367254	3.10152e-08	ENSG00000155640	C10orf12	-0.140945	0.0806325	ENSG00000273327	OR6L2P	-0.250483	NA	ENSG00000155640	C10orf12	-0.173252	0.0202084	ENSG00000155640	C10orf12	0.0760077	0.388881
ENSG00000214279	RP11-108K14.4	-0.693234	0.00866867	ENSG00000231025	RP11-175O19.4	-0.705781	7.09125e-06	ENSG00000231025	RP11-175O19.4	-0.112034	0.47865	ENSG00000231025	RP11-175O19.4	0.230269	0.0554919	ENSG00000231025	RP11-175O19.4	-0.325558	0.00514431	ENSG00000214279	RP11-108K14.4	0.272489	0.769651	ENSG00000231025	RP11-175O19.4	-0.178739	0.146506	ENSG00000231025	RP11-175O19.4	-0.00107747	1
ENSG00000273336	OR7M1P	-0.208827	0.918944	ENSG00000269891	ARHGAP19-SLIT1	-0.441561	0.819523	ENSG00000269891	ARHGAP19-SLIT1	-0.387719	NA	ENSG00000269891	ARHGAP19-SLIT1	-0.623602	0.611269	ENSG00000269891	ARHGAP19-SLIT1	-0.0409159	NA	ENSG00000273336	OR7M1P	0.510774	NA	ENSG00000269891	ARHGAP19-SLIT1	2.22446	0.0377014	ENSG00000269891	ARHGAP19-SLIT1	-0.153469	NA
ENSG00000266547	AL161645.1	0	NA	ENSG00000187122	SLIT1	-1.56701	0.304259	ENSG00000187122	SLIT1	-1.60499	NA	ENSG00000187122	SLIT1	0.576585	0.81406	ENSG00000187122	SLIT1	-1.07073	NA	ENSG00000266547	AL161645.1	0	NA	ENSG00000187122	SLIT1	-1.47425	0.359996	ENSG00000187122	SLIT1	-0.308545	NA
ENSG00000130649	CYP2E1	-0.900641	0.116204	ENSG00000213390	ARHGAP19	-0.170776	0.058083	ENSG00000213390	ARHGAP19	-0.400093	1.99483e-08	ENSG00000213390	ARHGAP19	0.061665	0.535756	ENSG00000213390	ARHGAP19	-0.227179	0.010128	ENSG00000130649	CYP2E1	-0.0701564	1	ENSG00000213390	ARHGAP19	0.104736	0.236048	ENSG00000213390	ARHGAP19	-0.252525	0.000458876
ENSG00000171772	SYCE1	2.67416	0.113421	ENSG00000237169	RP11-452K12.3	8.84419e-05	NA	ENSG00000237169	RP11-452K12.3	-0.220099	NA	ENSG00000237169	RP11-452K12.3	-0.828742	NA	ENSG00000237169	RP11-452K12.3	-0.161248	NA	ENSG00000171772	SYCE1	0	NA	ENSG00000237169	RP11-452K12.3	-1.34673	NA	ENSG00000237169	RP11-452K12.3	-0.162306	NA
ENSG00000225899	FRG2B	0.963349	NA	ENSG00000165879	FRAT1	-0.0503445	0.944512	ENSG00000165879	FRAT1	-0.127686	0.730209	ENSG00000165879	FRAT1	-1.02296	0.000230086	ENSG00000165879	FRAT1	-0.0917712	0.804503	ENSG00000225899	FRG2B	0	NA	ENSG00000165879	FRAT1	-0.330436	0.183748	ENSG00000165879	FRAT1	-0.141623	0.588992
ENSG00000233435	AGGF1P2	1.51149	0.0318084	ENSG00000181274	FRAT2	-0.43358	0.00128843	ENSG00000181274	FRAT2	0.154901	0.447782	ENSG00000181274	FRAT2	-0.703668	3.86914e-06	ENSG00000181274	FRAT2	-0.0102864	1	ENSG00000233435	AGGF1P2	-0.396241	NA	ENSG00000181274	FRAT2	-0.0919971	0.6401	ENSG00000181274	FRAT2	-0.124236	0.494635
ENSG00000230468	CLUHP5	2.12706	0.200573	ENSG00000225850	RP11-452K12.4	-0.546932	0.842151	ENSG00000225850	RP11-452K12.4	-0.843882	NA	ENSG00000225850	RP11-452K12.4	-1.88902	0.214769	ENSG00000225850	RP11-452K12.4	-0.77503	NA	ENSG00000230468	CLUHP5	0	NA	ENSG00000225850	RP11-452K12.4	-0.585267	NA	ENSG00000225850	RP11-452K12.4	0.398969	NA
ENSG00000258617	DUX4L13	2.79625	0.0881352	ENSG00000052749	RRP12	0.693079	4.94144e-30	ENSG00000052749	RRP12	0.646816	1.52274e-25	ENSG00000052749	RRP12	0.65342	2.56374e-26	ENSG00000052749	RRP12	0.387447	6.63415e-09	ENSG00000258617	DUX4L13	0	NA	ENSG00000052749	RRP12	1.18868	7.975e-86	ENSG00000052749	RRP12	0.586309	4.51189e-21
ENSG00000254468	RP11-304M2.6	0.904605	NA	ENSG00000231508	RP11-452K12.6	0.167916	0.850796	ENSG00000231508	RP11-452K12.6	0.894158	0.0827466	ENSG00000231508	RP11-452K12.6	0.201622	0.880573	ENSG00000231508	RP11-452K12.6	0.360918	0.697332	ENSG00000254468	RP11-304M2.6	0.491911	NA	ENSG00000231508	RP11-452K12.6	1.67422	0.000368706	ENSG00000231508	RP11-452K12.6	0.271274	0.687786
ENSG00000270921	CICP23	1.14106	NA	ENSG00000231970	RP11-452K12.7	1.58866	0.0612882	ENSG00000231970	RP11-452K12.7	1.65849	NA	ENSG00000231970	RP11-452K12.7	2.21459	0.0471755	ENSG00000231970	RP11-452K12.7	0.619657	NA	ENSG00000270921	CICP23	0	NA	ENSG00000231970	RP11-452K12.7	2.95855	0.0009561	ENSG00000231970	RP11-452K12.7	1.77225	NA
ENSG00000230724	LINC01001	0.755178	0.00662632	ENSG00000224474	AL355490.1	2.26124	4.42343e-05	ENSG00000224474	AL355490.1	-0.995154	0.00396216	ENSG00000224474	AL355490.1	-0.292298	0.53566	ENSG00000224474	AL355490.1	0.195214	0.706311	ENSG00000230724	LINC01001	-0.117721	1	ENSG00000224474	AL355490.1	-0.713018	0.013118	ENSG00000224474	AL355490.1	0.50892	0.192396
ENSG00000177951	BET1L	0.492222	0.0122175	ENSG00000200737	Y_RNA	-1.62745	0.214562	ENSG00000200737	Y_RNA	-1.50777	0.0224129	ENSG00000200737	Y_RNA	-0.218544	0.848485	ENSG00000200737	Y_RNA	0.098496	NA	ENSG00000177951	BET1L	0.0130617	1	ENSG00000200737	Y_RNA	-0.338231	0.579558	ENSG00000200737	Y_RNA	0.660113	NA
ENSG00000188076	SCGB1C1	2.45954	0.144244	ENSG00000171314	PGAM1	-1.26603	3.2602e-102	ENSG00000171314	PGAM1	-0.262842	2.54093e-05	ENSG00000171314	PGAM1	-0.417121	5.03317e-13	ENSG00000171314	PGAM1	-0.0692609	0.43621	ENSG00000188076	SCGB1C1	0	NA	ENSG00000171314	PGAM1	-0.132525	0.0531141	ENSG00000171314	PGAM1	-0.0428124	0.631793
ENSG00000177947	ODF3	2.74859	0.100186	ENSG00000171311	EXOSC1	1.02894	5.23654e-64	ENSG00000171311	EXOSC1	0.0837825	0.378255	ENSG00000171311	EXOSC1	0.441093	4.72303e-12	ENSG00000171311	EXOSC1	-0.00179859	1	ENSG00000177947	ODF3	0	NA	ENSG00000171311	EXOSC1	0.259255	0.000131709	ENSG00000171311	EXOSC1	0.118809	0.128736
ENSG00000254559	RP11-304M2.5	0.974206	0.581176	ENSG00000171307	ZDHHC16	-0.464122	2.34462e-14	ENSG00000171307	ZDHHC16	-0.141207	0.0500804	ENSG00000171307	ZDHHC16	-0.33237	2.1364e-08	ENSG00000171307	ZDHHC16	-0.0229607	0.867109	ENSG00000254559	RP11-304M2.5	0.765367	NA	ENSG00000171307	ZDHHC16	-0.0306985	0.753492	ENSG00000171307	ZDHHC16	-0.242076	4.28706e-05
ENSG00000177963	RIC8A	0.213251	0.0776808	ENSG00000155229	MMS19	0.0741933	0.164766	ENSG00000155229	MMS19	0.167811	0.000131909	ENSG00000155229	MMS19	0.11474	0.00851518	ENSG00000155229	MMS19	0.026944	0.721656	ENSG00000177963	RIC8A	-0.0754157	1	ENSG00000155229	MMS19	0.0934814	0.0404919	ENSG00000155229	MMS19	0.192051	5.40562e-06
ENSG00000142082	SIRT3	-0.128884	0.646395	ENSG00000165886	UBTD1	0.804375	3.29142e-07	ENSG00000165886	UBTD1	0.118759	0.523254	ENSG00000165886	UBTD1	0.208944	0.0977207	ENSG00000165886	UBTD1	0.0635061	0.817661	ENSG00000142082	SIRT3	0.22916	1	ENSG00000165886	UBTD1	0.715337	1.46901e-10	ENSG00000165886	UBTD1	0.45544	3.49925e-05
ENSG00000185627	PSMD13	0.456471	0.000210307	ENSG00000165887	ANKRD2	0.122479	1	ENSG00000165887	ANKRD2	-0.191632	0.6461	ENSG00000165887	ANKRD2	0.133275	0.957881	ENSG00000165887	ANKRD2	0.234711	0.621098	ENSG00000185627	PSMD13	0.0944372	1	ENSG00000165887	ANKRD2	-0.518752	0.0869028	ENSG00000165887	ANKRD2	0.941554	0.0134624
ENSG00000174885	NLRP6	-0.0151773	1	ENSG00000241935	HOGA1	0	1	ENSG00000241935	HOGA1	0.936683	NA	ENSG00000241935	HOGA1	-1.38215	0.128496	ENSG00000241935	HOGA1	2.13541	NA	ENSG00000174885	NLRP6	0.124771	NA	ENSG00000241935	HOGA1	-1.92115	0.164432	ENSG00000241935	HOGA1	0.0724126	NA
ENSG00000255026	RP11-326C3.2	-0.10338	0.972904	ENSG00000155252	PI4K2A	0.81427	3.09275e-27	ENSG00000155252	PI4K2A	0.472323	8.75014e-12	ENSG00000155252	PI4K2A	1.3437	6.08289e-116	ENSG00000155252	PI4K2A	0.104677	0.23711	ENSG00000255026	RP11-326C3.2	0.0237479	NA	ENSG00000155252	PI4K2A	0.692648	4.77808e-33	ENSG00000155252	PI4K2A	0.391595	3.26552e-09
ENSG00000142102	ATHL1	0.197368	0.410208	ENSG00000203942	C10orf62	-1.28613	0.515868	ENSG00000203942	C10orf62	-0.201247	NA	ENSG00000203942	C10orf62	-0.602388	NA	ENSG00000203942	C10orf62	1.17842	NA	ENSG00000142102	ATHL1	0.505685	0.153725	ENSG00000203942	C10orf62	-0.682013	NA	ENSG00000203942	C10orf62	2.14116	NA
ENSG00000206013	IFITM5	2.53131	0.133843	ENSG00000171160	MORN4	-0.449572	0.772788	ENSG00000171160	MORN4	0.274583	0.0442719	ENSG00000171160	MORN4	-0.368047	0.00279264	ENSG00000171160	MORN4	0.200251	0.168414	ENSG00000206013	IFITM5	-1.42546	NA	ENSG00000171160	MORN4	0.314038	0.00299498	ENSG00000171160	MORN4	0.165719	0.171539
ENSG00000185201	IFITM2	-0.161384	0.765004	ENSG00000119986	AVPI1	0.303781	0.173428	ENSG00000119986	AVPI1	0.167599	0.280699	ENSG00000119986	AVPI1	0.190218	0.261942	ENSG00000119986	AVPI1	0.15719	0.380602	ENSG00000185201	IFITM2	0.0816223	1	ENSG00000119986	AVPI1	0.965837	9.92092e-19	ENSG00000119986	AVPI1	0.741041	2.08953e-07
ENSG00000254910	RP11-326C3.7	1.57765	0.285033	ENSG00000155254	MARVELD1	-0.847095	1.44962e-08	ENSG00000155254	MARVELD1	-0.334423	0.000135238	ENSG00000155254	MARVELD1	-2.18404	2.89307e-103	ENSG00000155254	MARVELD1	0.136351	0.189791	ENSG00000254910	RP11-326C3.7	0.373658	NA	ENSG00000155254	MARVELD1	-1.14302	4.93973e-52	ENSG00000155254	MARVELD1	-0.19354	0.0304221
ENSG00000185885	IFITM1	-1.44497	0.00252418	ENSG00000155256	ZFYVE27	0.257261	0.000720055	ENSG00000155256	ZFYVE27	0.119144	0.131337	ENSG00000155256	ZFYVE27	0.643034	3.93854e-23	ENSG00000155256	ZFYVE27	0.0764075	0.419943	ENSG00000185885	IFITM1	-0.180167	1	ENSG00000155256	ZFYVE27	-0.192041	0.00308446	ENSG00000155256	ZFYVE27	-0.0626757	0.472864
ENSG00000251661	RP11-326C3.11	-1.13127	0.435386	ENSG00000120057	SFRP5	-2.00894	0.142857	ENSG00000120057	SFRP5	-1.6457	NA	ENSG00000120057	SFRP5	0	1	ENSG00000120057	SFRP5	-0.227936	NA	ENSG00000251661	RP11-326C3.11	0.464947	NA	ENSG00000120057	SFRP5	-3.01371	0.00978448	ENSG00000120057	SFRP5	-1.07589	NA
ENSG00000142089	IFITM3	0.700847	0.583524	ENSG00000227356	LINC00866	-0.224573	1	ENSG00000227356	LINC00866	-1.43165	NA	ENSG00000227356	LINC00866	0	1	ENSG00000227356	LINC00866	0.377412	NA	ENSG00000142089	IFITM3	0.121949	1	ENSG00000227356	LINC00866	-1.30757	NA	ENSG00000227356	LINC00866	0	NA
ENSG00000255089	RP11-326C3.10	0	NA	ENSG00000155265	GOLGA7B	0.836298	0.533924	ENSG00000155265	GOLGA7B	-0.537524	0.0344931	ENSG00000155265	GOLGA7B	1.13399	0.21107	ENSG00000155265	GOLGA7B	0.124375	0.752948	ENSG00000255089	RP11-326C3.10	-0.506962	NA	ENSG00000155265	GOLGA7B	-0.7656	0.000299414	ENSG00000155265	GOLGA7B	0.238772	0.484132
ENSG00000270030	RP11-326C3.13	2.75671	0.0303378	ENSG00000095713	CRTAC1	1.48347	0.409471	ENSG00000095713	CRTAC1	-1.33491	NA	ENSG00000095713	CRTAC1	0	1	ENSG00000095713	CRTAC1	1.1219	NA	ENSG00000270030	RP11-326C3.13	1.06806	NA	ENSG00000095713	CRTAC1	0.836493	0.682446	ENSG00000095713	CRTAC1	-0.392243	NA
ENSG00000255328	RP11-326C3.12	0.600347	0.689497	ENSG00000269783	GOLGA7B	1.63783	0.289984	ENSG00000269783	GOLGA7B	-0.996876	NA	ENSG00000269783	GOLGA7B	0	1	ENSG00000269783	GOLGA7B	-0.155096	NA	ENSG00000255328	RP11-326C3.12	1.71276	NA	ENSG00000269783	GOLGA7B	-1.26454	0.146599	ENSG00000269783	GOLGA7B	-0.482001	NA
ENSG00000270972	RP11-326C3.15	1.69331	0.288789	ENSG00000166024	R3HCC1L	0.681065	2.04617e-22	ENSG00000166024	R3HCC1L	0.105259	0.208413	ENSG00000166024	R3HCC1L	0.670473	2.2862e-28	ENSG00000166024	R3HCC1L	-0.173569	0.0268628	ENSG00000270972	RP11-326C3.15	0	NA	ENSG00000166024	R3HCC1L	0.0573375	0.498168	ENSG00000166024	R3HCC1L	0.0333468	0.737708
ENSG00000182272	B4GALNT4	0.146295	0.577423	ENSG00000138131	LOXL4	0	1	ENSG00000138131	LOXL4	0.265666	0.832712	ENSG00000138131	LOXL4	-1.60555	0.00134636	ENSG00000138131	LOXL4	-0.320956	0.676047	ENSG00000182272	B4GALNT4	0.23683	1	ENSG00000138131	LOXL4	-0.243489	0.572484	ENSG00000138131	LOXL4	-0.503832	0.185165
ENSG00000184363	PKP3	1.50912	0.12185	ENSG00000230928	RP11-34A14.3	0.45589	0.537917	ENSG00000230928	RP11-34A14.3	-0.327798	0.620331	ENSG00000230928	RP11-34A14.3	0.518067	0.458553	ENSG00000230928	RP11-34A14.3	-0.0777577	0.968853	ENSG00000184363	PKP3	0.37855	1	ENSG00000230928	RP11-34A14.3	0.314357	0.631168	ENSG00000230928	RP11-34A14.3	-0.218321	0.781845
ENSG00000185187	SIGIRR	0.388347	0.132335	ENSG00000119943	PYROXD2	-0.610194	0.26112	ENSG00000119943	PYROXD2	0.34775	0.537329	ENSG00000119943	PYROXD2	0.306518	0.494378	ENSG00000119943	PYROXD2	0.111709	0.522817	ENSG00000185187	SIGIRR	0.277515	0.992916	ENSG00000119943	PYROXD2	-0.669686	3.6792e-09	ENSG00000119943	PYROXD2	0.267809	0.219113
ENSG00000185101	ANO9	1.04656	0.137106	ENSG00000107521	HPS1	-0.255916	9.08074e-05	ENSG00000107521	HPS1	0.159823	0.0249541	ENSG00000107521	HPS1	0.383669	2.07271e-11	ENSG00000107521	HPS1	0.163572	0.0209635	ENSG00000185101	ANO9	0.305116	1	ENSG00000107521	HPS1	0.23591	2.44246e-05	ENSG00000107521	HPS1	0.167585	0.0028366
ENSG00000243562	RN7SL838P	0	NA	ENSG00000264610	MIR4685	-0.553929	0.812275	ENSG00000264610	MIR4685	1.03424	NA	ENSG00000264610	MIR4685	-0.781683	0.702792	ENSG00000264610	MIR4685	2.26968	NA	ENSG00000243562	RN7SL838P	-0.869995	NA	ENSG00000264610	MIR4685	0.978538	0.568945	ENSG00000264610	MIR4685	-0.835	NA
ENSG00000174915	PTDSS2	0.0153455	0.961291	ENSG00000172987	HPSE2	0	NA	ENSG00000172987	HPSE2	-0.525017	NA	ENSG00000172987	HPSE2	0	NA	ENSG00000172987	HPSE2	-0.32477	NA	ENSG00000174915	PTDSS2	0.00513739	1	ENSG00000172987	HPSE2	0	NA	ENSG00000172987	HPSE2	0.103924	NA
ENSG00000255237	RP13-317D12.3	0.35399	NA	ENSG00000119946	CNNM1	0.509447	0.790462	ENSG00000119946	CNNM1	-0.0373041	0.876578	ENSG00000119946	CNNM1	-1.08099	6.65096e-13	ENSG00000119946	CNNM1	0	1	ENSG00000255237	RP13-317D12.3	-0.559603	NA	ENSG00000119946	CNNM1	-0.349898	0.00138535	ENSG00000119946	CNNM1	0.274954	0.0183416
ENSG00000023191	RNH1	-0.303832	0.0608786	ENSG00000120053	GOT1	0.59046	3.38209e-22	ENSG00000120053	GOT1	0.270468	4.21474e-05	ENSG00000120053	GOT1	0.179461	0.00496318	ENSG00000120053	GOT1	-0.548314	1.52148e-19	ENSG00000023191	RNH1	0.233618	0.754391	ENSG00000120053	GOT1	0.183945	0.00587677	ENSG00000120053	GOT1	-0.0798736	0.323048
ENSG00000254739	RP13-46H24.1	0.403666	0.756333	ENSG00000224934	RP11-441O15.3	-0.768427	0.05814	ENSG00000224934	RP11-441O15.3	-0.225702	0.565046	ENSG00000224934	RP11-441O15.3	-1.28884	1.10267e-05	ENSG00000224934	RP11-441O15.3	-0.139235	0.805198	ENSG00000254739	RP13-46H24.1	0.353093	NA	ENSG00000224934	RP11-441O15.3	-1.41323	1.22969e-07	ENSG00000224934	RP11-441O15.3	0.116436	0.775474
ENSG00000174775	HRAS	0.0330942	0.902887	ENSG00000257582	RP11-129J12.2	0	NA	ENSG00000257582	RP11-129J12.2	-0.0592644	NA	ENSG00000257582	RP11-129J12.2	0	NA	ENSG00000257582	RP11-129J12.2	0	NA	ENSG00000174775	HRAS	0.151656	1	ENSG00000257582	RP11-129J12.2	0	NA	ENSG00000257582	RP11-129J12.2	0.103924	NA
ENSG00000161328	LRRC56	0.0976547	0.824268	ENSG00000119919	NKX2-3	1.61831	0.332549	ENSG00000119919	NKX2-3	-0.367488	NA	ENSG00000119919	NKX2-3	-0.664049	0.739212	ENSG00000119919	NKX2-3	0	NA	ENSG00000161328	LRRC56	0.624726	0.349655	ENSG00000119919	NKX2-3	-1.4382	0.393032	ENSG00000119919	NKX2-3	0.567524	NA
ENSG00000185522	C11orf35	1.05968	0.00309173	ENSG00000238588	snoU13	0	NA	ENSG00000238588	snoU13	0	NA	ENSG00000238588	snoU13	0	NA	ENSG00000238588	snoU13	0	NA	ENSG00000185522	C11orf35	0.877908	0.0809771	ENSG00000238588	snoU13	0.374243	NA	ENSG00000238588	snoU13	0	NA
ENSG00000254815	RP11-496I9.1	0.548331	0.712101	ENSG00000155287	SLC25A28	0.389861	0.00181531	ENSG00000155287	SLC25A28	-0.100173	0.562726	ENSG00000155287	SLC25A28	0.205905	0.121666	ENSG00000155287	SLC25A28	-0.0499696	0.835256	ENSG00000254815	RP11-496I9.1	0.646598	NA	ENSG00000155287	SLC25A28	-0.0836603	0.629662	ENSG00000155287	SLC25A28	-0.0786301	0.645246
ENSG00000099849	RASSF7	0.725036	0.0307746	ENSG00000260475	RP11-85A1.3	2.07839	5.05691e-05	ENSG00000260475	RP11-85A1.3	0.0861441	0.944894	ENSG00000260475	RP11-85A1.3	0.163556	0.893901	ENSG00000260475	RP11-85A1.3	-0.306678	0.743049	ENSG00000099849	RASSF7	-0.0390173	1	ENSG00000260475	RP11-85A1.3	-0.667824	0.350279	ENSG00000260475	RP11-85A1.3	-0.140171	0.881397
ENSG00000247095	MIR210HG	0.764798	0.377768	ENSG00000229278	RP11-483F11.7	-0.259848	0.903677	ENSG00000229278	RP11-483F11.7	0.146196	0.923745	ENSG00000229278	RP11-483F11.7	0.129877	0.978715	ENSG00000229278	RP11-483F11.7	-0.830869	NA	ENSG00000247095	MIR210HG	-0.201284	NA	ENSG00000229278	RP11-483F11.7	1.51121	0.109919	ENSG00000229278	RP11-483F11.7	-0.267409	NA
ENSG00000070047	PHRF1	-0.198615	0.113605	ENSG00000198018	ENTPD7	-0.356654	0.00196337	ENSG00000198018	ENTPD7	0.663029	1.05468e-16	ENSG00000198018	ENTPD7	0.695461	5.69735e-18	ENSG00000198018	ENTPD7	-0.00108096	1	ENSG00000070047	PHRF1	-0.0624945	1	ENSG00000198018	ENTPD7	0.436737	3.41014e-09	ENSG00000198018	ENTPD7	-0.325402	0.000102998
ENSG00000185507	IRF7	0.720927	0.0330313	ENSG00000233690	EBAG9P1	0.621078	0.370553	ENSG00000233690	EBAG9P1	0.302695	0.787839	ENSG00000233690	EBAG9P1	0.366476	0.671229	ENSG00000233690	EBAG9P1	0.0449681	NA	ENSG00000185507	IRF7	0.185134	1	ENSG00000233690	EBAG9P1	-0.350354	0.658339	ENSG00000233690	EBAG9P1	-0.427318	NA
ENSG00000099834	CDHR5	1.37595	0.455541	ENSG00000119929	CUTC	-0.388315	1.06841e-06	ENSG00000119929	CUTC	0.138845	0.16385	ENSG00000119929	CUTC	-0.406355	8.2203e-08	ENSG00000119929	CUTC	0.422554	2.87099e-08	ENSG00000099834	CDHR5	-1.04576	NA	ENSG00000119929	CUTC	0.250704	0.000771319	ENSG00000119929	CUTC	0.18326	0.0143339
ENSG00000070031	SCT	0.110559	0.971894	ENSG00000014919	COX15	0.474502	4.70551e-40	ENSG00000014919	COX15	0.14277	4.37509e-05	ENSG00000014919	COX15	0.363831	1.09457e-31	ENSG00000014919	COX15	0.19558	7.70447e-09	ENSG00000070031	SCT	1.248	NA	ENSG00000014919	COX15	0.243093	5.0089e-15	ENSG00000014919	COX15	0.109078	0.00101631
ENSG00000069696	DRD4	0.121724	0.957519	ENSG00000023839	ABCC2	0.94307	0.000220832	ENSG00000023839	ABCC2	0.445621	0.00617729	ENSG00000023839	ABCC2	0.325315	0.0882883	ENSG00000023839	ABCC2	0.797305	2.42581e-06	ENSG00000069696	DRD4	0.719177	NA	ENSG00000023839	ABCC2	-0.194733	0.450358	ENSG00000023839	ABCC2	0.390915	0.0265717
ENSG00000177030	DEAF1	-0.304657	0.0364865	ENSG00000107554	DNMBP	1.09247	6.34351e-09	ENSG00000107554	DNMBP	0.270101	1.49864e-09	ENSG00000107554	DNMBP	-0.637876	5.782e-53	ENSG00000107554	DNMBP	-0.0671707	0.25916	ENSG00000177030	DEAF1	0.0778753	1	ENSG00000107554	DNMBP	-0.317802	1.67194e-14	ENSG00000107554	DNMBP	0.471681	9.65355e-28
ENSG00000255158	RP11-754B17.1	0.00578284	NA	ENSG00000227695	DNMBP-AS1	-0.245415	0.991092	ENSG00000227695	DNMBP-AS1	-0.160894	NA	ENSG00000227695	DNMBP-AS1	-0.580791	0.796066	ENSG00000227695	DNMBP-AS1	-0.0129195	NA	ENSG00000255158	RP11-754B17.1	-1.19329	NA	ENSG00000227695	DNMBP-AS1	-0.271426	0.802058	ENSG00000227695	DNMBP-AS1	2.12765	NA
ENSG00000177106	EPS8L2	0.0578525	0.874042	ENSG00000120054	CPN1	0	NA	ENSG00000120054	CPN1	-0.169933	NA	ENSG00000120054	CPN1	0	NA	ENSG00000120054	CPN1	-0.0857316	NA	ENSG00000177106	EPS8L2	1.3094	5.89788e-06	ENSG00000120054	CPN1	0	NA	ENSG00000120054	CPN1	-0.0118765	NA
ENSG00000177042	TMEM80	-0.430956	0.0528906	ENSG00000232230	TPM4P1	0	NA	ENSG00000232230	TPM4P1	-0.520825	NA	ENSG00000232230	TPM4P1	0.330442	NA	ENSG00000232230	TPM4P1	0	NA	ENSG00000177042	TMEM80	0.116453	1	ENSG00000232230	TPM4P1	0	NA	ENSG00000232230	TPM4P1	0	NA
ENSG00000177156	TALDO1	-0.00474203	0.985283	ENSG00000270623	RP11-316M21.9	0	NA	ENSG00000270623	RP11-316M21.9	-0.877765	NA	ENSG00000270623	RP11-316M21.9	0.490201	NA	ENSG00000270623	RP11-316M21.9	-0.612374	NA	ENSG00000177156	TALDO1	0.182425	0.606032	ENSG00000270623	RP11-316M21.9	-0.231138	NA	ENSG00000270623	RP11-316M21.9	-0.303545	NA
ENSG00000177225	PDDC1	0.533348	0.0135701	ENSG00000107566	ERLIN1	-0.57857	1.76887e-13	ENSG00000107566	ERLIN1	-0.0504981	0.65818	ENSG00000107566	ERLIN1	-0.220489	0.00236211	ENSG00000107566	ERLIN1	-0.304615	2.90673e-05	ENSG00000177225	PDDC1	-0.00959228	1	ENSG00000107566	ERLIN1	-0.903821	5.03783e-44	ENSG00000107566	ERLIN1	-0.257324	0.00027879
ENSG00000255284	AP006621.5	0.686959	0.280578	ENSG00000213341	CHUK	0.200743	0.00291608	ENSG00000213341	CHUK	0.00823118	0.96217	ENSG00000213341	CHUK	0.581618	2.05328e-23	ENSG00000213341	CHUK	0.0443953	0.681576	ENSG00000255284	AP006621.5	-0.127903	1	ENSG00000213341	CHUK	0.515194	3.82302e-18	ENSG00000213341	CHUK	0.114872	0.109073
ENSG00000177236	AP006621.1	0.586682	0.5208	ENSG00000236308	RP11-316M21.7	0.207002	0.912071	ENSG00000236308	RP11-316M21.7	-0.962631	NA	ENSG00000236308	RP11-316M21.7	-1.96353	0.0126124	ENSG00000236308	RP11-316M21.7	-0.118837	NA	ENSG00000177236	AP006621.1	-0.134527	1	ENSG00000236308	RP11-316M21.7	-1.00322	0.163355	ENSG00000236308	RP11-316M21.7	-1.04537	NA
ENSG00000255142	AP006621.6	2.51151	0.0210435	ENSG00000227492	RP11-316M21.6	3.44407	0.00299755	ENSG00000227492	RP11-316M21.6	-1.06531	NA	ENSG00000227492	RP11-316M21.6	0.451272	0.722397	ENSG00000227492	RP11-316M21.6	-0.59849	NA	ENSG00000255142	AP006621.6	0.116075	NA	ENSG00000227492	RP11-316M21.6	-0.259068	0.861373	ENSG00000227492	RP11-316M21.6	-0.748743	NA
ENSG00000184524	CEND1	0.16665	0.493512	ENSG00000095485	CWF19L1	-0.0299955	0.789501	ENSG00000095485	CWF19L1	-0.15259	0.021285	ENSG00000095485	CWF19L1	0.271879	9.27515e-07	ENSG00000095485	CWF19L1	-0.192275	0.00384723	ENSG00000184524	CEND1	-0.642253	0.84751	ENSG00000095485	CWF19L1	0.263542	3.74578e-06	ENSG00000095485	CWF19L1	-0.00149759	1
ENSG00000177542	SLC25A22	-0.427126	0.0311253	ENSG00000212464	SNORA12	1.0857	2.49398e-18	ENSG00000212464	SNORA12	0.0592463	0.797145	ENSG00000212464	SNORA12	0.710298	2.99178e-08	ENSG00000212464	SNORA12	0.119594	0.599736	ENSG00000177542	SLC25A22	0.0780041	1	ENSG00000212464	SNORA12	-0.348105	0.0085321	ENSG00000212464	SNORA12	0.276275	0.0540424
ENSG00000177595	PIDD	0.381265	0.115599	ENSG00000230224	PHBP9	-0.0847614	NA	ENSG00000230224	PHBP9	0.326163	NA	ENSG00000230224	PHBP9	0.38724	NA	ENSG00000230224	PHBP9	0.48334	NA	ENSG00000177595	PIDD	0.291818	0.917032	ENSG00000230224	PHBP9	-0.896471	NA	ENSG00000230224	PHBP9	0.762885	NA
ENSG00000177600	RPLP2	0.191409	0.219206	ENSG00000196072	BLOC1S2	1.5207	1.0582e-117	ENSG00000196072	BLOC1S2	0.582163	1.5866e-16	ENSG00000196072	BLOC1S2	1.26899	9.31564e-88	ENSG00000196072	BLOC1S2	0.190803	0.0202741	ENSG00000177600	RPLP2	0.026807	1	ENSG00000196072	BLOC1S2	1.87195	2.50252e-187	ENSG00000196072	BLOC1S2	0.46556	8.72452e-12
ENSG00000177666	PNPLA2	0.136708	0.386049	ENSG00000107593	PKD2L1	4.59594	9.57101e-05	ENSG00000107593	PKD2L1	-0.773577	NA	ENSG00000107593	PKD2L1	-0.391474	0.898079	ENSG00000107593	PKD2L1	1.52916	NA	ENSG00000177666	PNPLA2	0.0454517	1	ENSG00000107593	PKD2L1	-0.293724	0.93281	ENSG00000107593	PKD2L1	0.374672	NA
ENSG00000255108	AP006621.8	0.944392	0.517428	ENSG00000231188	RP11-34D15.2	-0.569211	0.50711	ENSG00000231188	RP11-34D15.2	-0.629421	0.482729	ENSG00000231188	RP11-34D15.2	-2.48644	0.00160499	ENSG00000231188	RP11-34D15.2	-0.729971	NA	ENSG00000255108	AP006621.8	0.65346	NA	ENSG00000231188	RP11-34D15.2	-1.80867	0.00533646	ENSG00000231188	RP11-34D15.2	-0.141885	NA
ENSG00000177685	EFCAB4A	0.652913	0.0637345	ENSG00000099194	SCD	-0.448711	8.01044e-07	ENSG00000099194	SCD	-0.0962277	0.463947	ENSG00000099194	SCD	-1.57653	9.2477e-74	ENSG00000099194	SCD	-0.157359	0.184589	ENSG00000177685	EFCAB4A	0.421122	0.914956	ENSG00000099194	SCD	-1.33737	1.31379e-53	ENSG00000099194	SCD	-0.822094	4.73259e-20
ENSG00000177697	CD151	-0.333722	0.0752792	ENSG00000235823	LINC00263	0.0491484	0.889482	ENSG00000235823	LINC00263	-0.212997	0.343235	ENSG00000235823	LINC00263	-0.512813	0.000948361	ENSG00000235823	LINC00263	0.261037	0.18675	ENSG00000177697	CD151	0.10568	1	ENSG00000235823	LINC00263	-0.674911	1.10014e-06	ENSG00000235823	LINC00263	-0.05689	0.818995
ENSG00000177700	POLR2L	-0.00910624	0.978697	ENSG00000273030	RP11-285F16.1	0	1	ENSG00000273030	RP11-285F16.1	0.526547	NA	ENSG00000273030	RP11-285F16.1	-1.54229	0.347424	ENSG00000273030	RP11-285F16.1	-1.95199	NA	ENSG00000177700	POLR2L	0.0868085	1	ENSG00000273030	RP11-285F16.1	-2.50139	NA	ENSG00000273030	RP11-285F16.1	-0.149249	NA
ENSG00000214063	TSPAN4	-1.14502	0.00345875	ENSG00000075290	WNT8B	-3.52185	7.27171e-07	ENSG00000075290	WNT8B	0.401206	0.632511	ENSG00000075290	WNT8B	-1.56733	0.246681	ENSG00000075290	WNT8B	-0.0109701	NA	ENSG00000214063	TSPAN4	0.0316736	1	ENSG00000075290	WNT8B	-2.0915	0.102558	ENSG00000075290	WNT8B	1.26842	NA
ENSG00000250397	RP11-1391J7.1	0.249543	0.873824	ENSG00000075826	SEC31B	0.242188	0.338941	ENSG00000075826	SEC31B	-0.229093	0.293224	ENSG00000075826	SEC31B	-0.267337	0.224444	ENSG00000075826	SEC31B	0.330524	0.0826731	ENSG00000250397	RP11-1391J7.1	-0.132706	NA	ENSG00000075826	SEC31B	-0.51831	0.00463263	ENSG00000075826	SEC31B	-0.189485	0.353217
ENSG00000177830	CHID1	-0.535937	0.00155945	ENSG00000166136	NDUFB8	-0.292099	0.0855111	ENSG00000166136	NDUFB8	-0.0427173	0.856725	ENSG00000166136	NDUFB8	-0.0355711	0.925205	ENSG00000166136	NDUFB8	0.0845055	0.689043	ENSG00000177830	CHID1	-0.0398373	1	ENSG00000166136	NDUFB8	-0.0032823	1	ENSG00000166136	NDUFB8	0.457073	5.26671e-05
ENSG00000183020	AP2A2	-0.177303	0.149083	ENSG00000166135	HIF1AN	0.0132851	0.924291	ENSG00000166135	HIF1AN	0.0646867	0.132536	ENSG00000166135	HIF1AN	0.405261	1.04422e-34	ENSG00000166135	HIF1AN	-0.0786836	0.0692663	ENSG00000183020	AP2A2	-0.0269818	1	ENSG00000166135	HIF1AN	0.0426733	0.334198	ENSG00000166135	HIF1AN	-0.0474687	0.255208
ENSG00000222561	RNU6-1025P	-0.0710497	NA	ENSG00000075891	PAX2	0	1	ENSG00000075891	PAX2	-0.65999	0.169263	ENSG00000075891	PAX2	2.19222	0.0937185	ENSG00000075891	PAX2	0	1	ENSG00000222561	RNU6-1025P	-0.519814	NA	ENSG00000075891	PAX2	1.3228	0.405663	ENSG00000075891	PAX2	-0.0170673	0.983727
ENSG00000184956	MUC6	2.06852	0.239345	ENSG00000222072	Y_RNA	-0.312023	NA	ENSG00000222072	Y_RNA	-0.162808	NA	ENSG00000222072	Y_RNA	-0.562817	NA	ENSG00000222072	Y_RNA	0	NA	ENSG00000184956	MUC6	1.52915	NA	ENSG00000222072	Y_RNA	0	NA	ENSG00000222072	Y_RNA	0.54228	NA
ENSG00000254872	RP13-870H17.3	0	NA	ENSG00000272572	RP11-179B2.2	0.0194224	1	ENSG00000272572	RP11-179B2.2	-0.871749	0.0340733	ENSG00000272572	RP11-179B2.2	-1.31654	0.000317009	ENSG00000272572	RP11-179B2.2	-0.0606211	0.972917	ENSG00000254872	RP13-870H17.3	-0.459878	NA	ENSG00000272572	RP11-179B2.2	-1.17894	0.00113864	ENSG00000272572	RP11-179B2.2	-0.1185	0.817965
ENSG00000198788	MUC2	2.16234	0.165221	ENSG00000119906	FAM178A	0.189827	0.000739643	ENSG00000119906	FAM178A	-0.181433	0.000209526	ENSG00000119906	FAM178A	-0.0209377	0.809049	ENSG00000119906	FAM178A	-0.26489	4.97643e-08	ENSG00000198788	MUC2	-0.950839	NA	ENSG00000119906	FAM178A	-0.35168	8.66494e-15	ENSG00000119906	FAM178A	-0.198662	2.03942e-05
ENSG00000215182	MUC5AC	1.55702	NA	ENSG00000273476	RP11-108L7.14	0	1	ENSG00000273476	RP11-108L7.14	-0.128447	NA	ENSG00000273476	RP11-108L7.14	-0.471615	0.841365	ENSG00000273476	RP11-108L7.14	-0.630681	NA	ENSG00000215182	MUC5AC	0	NA	ENSG00000273476	RP11-108L7.14	0.312394	0.887574	ENSG00000273476	RP11-108L7.14	0.297744	NA
ENSG00000117983	MUC5B	3.25304	0.0333225	ENSG00000055950	MRPL43	-0.329608	6.10058e-06	ENSG00000055950	MRPL43	-0.21011	0.00514562	ENSG00000055950	MRPL43	-0.108115	0.144015	ENSG00000055950	MRPL43	0.0709769	0.467581	ENSG00000117983	MUC5B	0.150148	NA	ENSG00000055950	MRPL43	0.254139	6.76846e-05	ENSG00000055950	MRPL43	0.117969	0.115469
ENSG00000255177	RP11-532E4.2	0	NA	ENSG00000095539	SEMA4G	-1.51812	0.0626885	ENSG00000095539	SEMA4G	0.59027	0.00372125	ENSG00000095539	SEMA4G	0.234474	0.373616	ENSG00000095539	SEMA4G	-0.327249	0.662333	ENSG00000255177	RP11-532E4.2	0.543582	NA	ENSG00000095539	SEMA4G	0.984523	1.77138e-09	ENSG00000095539	SEMA4G	0.668616	0.000243222
ENSG00000078902	TOLLIP	-0.240631	0.213322	ENSG00000207551	MIR608	0	NA	ENSG00000207551	MIR608	1.05174	NA	ENSG00000207551	MIR608	1.13487	NA	ENSG00000207551	MIR608	-0.253758	NA	ENSG00000078902	TOLLIP	-0.00302979	1	ENSG00000207551	MIR608	1.34951	NA	ENSG00000207551	MIR608	-1.1995	NA
ENSG00000267950	AC136297.1	0.770999	NA	ENSG00000236662	RP11-108L7.4	-2.96	0.00119084	ENSG00000236662	RP11-108L7.4	-0.278912	0.706046	ENSG00000236662	RP11-108L7.4	-0.0851777	0.976899	ENSG00000236662	RP11-108L7.4	0.155355	0.866113	ENSG00000267950	AC136297.1	-1.59503	NA	ENSG00000236662	RP11-108L7.4	-0.595269	0.233039	ENSG00000236662	RP11-108L7.4	-0.626099	0.186313
ENSG00000255153	TOLLIP-AS1	2.29518	0.000167212	ENSG00000107815	C10orf2	-0.760687	1.57686e-19	ENSG00000107815	C10orf2	0.240493	0.0064615	ENSG00000107815	C10orf2	0.199627	0.0258743	ENSG00000107815	C10orf2	0.0773767	0.57112	ENSG00000255153	TOLLIP-AS1	-0.26026	1	ENSG00000107815	C10orf2	-0.108806	0.316677	ENSG00000107815	C10orf2	0.0964038	0.37661
ENSG00000174672	BRSK2	0.579572	0.373036	ENSG00000107816	LZTS2	-0.795876	6.69807e-14	ENSG00000107816	LZTS2	-0.0923177	0.459722	ENSG00000107816	LZTS2	-0.620098	9.62789e-13	ENSG00000107816	LZTS2	0.177455	0.103903	ENSG00000174672	BRSK2	-0.0950299	1	ENSG00000107816	LZTS2	-0.385932	1.33325e-05	ENSG00000107816	LZTS2	-0.0465436	0.734562
ENSG00000182208	MOB2	0.136457	0.73007	ENSG00000186862	PDZD7	-0.148961	0.746017	ENSG00000186862	PDZD7	-0.436753	0.0542471	ENSG00000186862	PDZD7	-1.4306	1.08695e-06	ENSG00000186862	PDZD7	0.666123	0.00142556	ENSG00000182208	MOB2	-0.0392829	1	ENSG00000186862	PDZD7	0.724573	0.000116382	ENSG00000186862	PDZD7	1.07992	5.60119e-09
ENSG00000184545	DUSP8	1.21913	0.00750731	ENSG00000107819	SFXN3	-0.823361	1.94691e-26	ENSG00000107819	SFXN3	0.252349	0.00537384	ENSG00000107819	SFXN3	-0.642085	1.95728e-20	ENSG00000107819	SFXN3	0.658018	6.2503e-24	ENSG00000184545	DUSP8	-0.119923	1	ENSG00000107819	SFXN3	-0.201815	0.00333685	ENSG00000107819	SFXN3	0.733673	1.4356e-22
ENSG00000233930	KRTAP5-AS1	1.99875	0.0763147	ENSG00000273162	RP11-108L7.15	1.21375	3.49364e-06	ENSG00000273162	RP11-108L7.15	-0.664823	0.0213167	ENSG00000273162	RP11-108L7.15	-1.09973	1.83807e-05	ENSG00000273162	RP11-108L7.15	0.227423	0.581249	ENSG00000233930	KRTAP5-AS1	1.29189	NA	ENSG00000273162	RP11-108L7.15	-1.22764	3.1948e-06	ENSG00000273162	RP11-108L7.15	-0.174632	0.642771
ENSG00000196224	KRTAP5-3	2.03872	NA	ENSG00000107821	KAZALD1	0.0604493	0.913676	ENSG00000107821	KAZALD1	-0.219598	0.150966	ENSG00000107821	KAZALD1	-1.90328	3.2566e-57	ENSG00000107821	KAZALD1	-0.143079	0.442518	ENSG00000196224	KRTAP5-3	0	NA	ENSG00000107821	KAZALD1	-0.483236	0.00019106	ENSG00000107821	KAZALD1	-0.318089	0.0154816
ENSG00000205865	FAM99B	0	1	ENSG00000236311	TLX1NB	0	NA	ENSG00000236311	TLX1NB	0.172336	NA	ENSG00000236311	TLX1NB	0	NA	ENSG00000236311	TLX1NB	-0.19653	NA	ENSG00000205865	FAM99B	0	NA	ENSG00000236311	TLX1NB	0	NA	ENSG00000236311	TLX1NB	0	NA
ENSG00000205864	KRTAP5-6	0	NA	ENSG00000269259	HUG1	0	NA	ENSG00000269259	HUG1	-1.64071	NA	ENSG00000269259	HUG1	0	NA	ENSG00000269259	HUG1	-0.610899	NA	ENSG00000205864	KRTAP5-6	0	NA	ENSG00000269259	HUG1	-1.18565	NA	ENSG00000269259	HUG1	-0.656059	NA
ENSG00000244242	IFITM10	1.4466	0.121175	ENSG00000107807	TLX1	0	1	ENSG00000107807	TLX1	-0.529531	NA	ENSG00000107807	TLX1	0	1	ENSG00000107807	TLX1	-0.591881	NA	ENSG00000244242	IFITM10	0.112668	NA	ENSG00000107807	TLX1	-1.06512	0.438649	ENSG00000107807	TLX1	0.855515	NA
ENSG00000117984	CTSD	0.840569	0.000234904	ENSG00000226740	RP11-31L23.3	0.188664	NA	ENSG00000226740	RP11-31L23.3	0	NA	ENSG00000226740	RP11-31L23.3	0	NA	ENSG00000226740	RP11-31L23.3	-0.0798437	NA	ENSG00000117984	CTSD	0.533809	0.240553	ENSG00000226740	RP11-31L23.3	0	NA	ENSG00000226740	RP11-31L23.3	0.335524	NA
ENSG00000235027	AC068580.6	0.403237	0.813101	ENSG00000138136	LBX1	0	1	ENSG00000138136	LBX1	-0.917641	NA	ENSG00000138136	LBX1	0	1	ENSG00000138136	LBX1	0	NA	ENSG00000235027	AC068580.6	1.11225	NA	ENSG00000138136	LBX1	0	1	ENSG00000138136	LBX1	-0.247747	NA
ENSG00000229512	AC068580.5	2.16909	0.0211287	ENSG00000227128	LBX1-AS1	-0.932411	0.672231	ENSG00000227128	LBX1-AS1	-0.840657	NA	ENSG00000227128	LBX1-AS1	0	1	ENSG00000227128	LBX1-AS1	-1.41767	NA	ENSG00000229512	AC068580.5	1.48298	NA	ENSG00000227128	LBX1-AS1	0	1	ENSG00000227128	LBX1-AS1	-0.867702	NA
ENSG00000265587	AC068580.1	0.904605	NA	ENSG00000229649	RP11-107I14.4	0	NA	ENSG00000229649	RP11-107I14.4	0	NA	ENSG00000229649	RP11-107I14.4	0	NA	ENSG00000229649	RP11-107I14.4	-0.201532	NA	ENSG00000265587	AC068580.1	0.251869	NA	ENSG00000229649	RP11-107I14.4	0	NA	ENSG00000229649	RP11-107I14.4	0	NA
ENSG00000230980	RPL36AP39	0.300621	NA	ENSG00000225208	RP11-107I14.2	0.420264	NA	ENSG00000225208	RP11-107I14.2	0	NA	ENSG00000225208	RP11-107I14.2	0	NA	ENSG00000225208	RP11-107I14.2	0	NA	ENSG00000230980	RPL36AP39	0.686889	NA	ENSG00000225208	RP11-107I14.2	0	NA	ENSG00000225208	RP11-107I14.2	0	NA
ENSG00000149043	SYT8	0.431698	NA	ENSG00000166167	BTRC	0.392586	2.79411e-05	ENSG00000166167	BTRC	0.258718	0.00044085	ENSG00000166167	BTRC	0.63033	6.16256e-22	ENSG00000166167	BTRC	0.0454683	0.733063	ENSG00000149043	SYT8	0	NA	ENSG00000166167	BTRC	0.353525	4.31176e-07	ENSG00000166167	BTRC	0.250235	0.000446744
ENSG00000130598	TNNI2	0.652017	0.337744	ENSG00000222414	RNU2-59P	0.741487	0.000179243	ENSG00000222414	RNU2-59P	-0.029356	0.954774	ENSG00000222414	RNU2-59P	0.222465	0.374735	ENSG00000222414	RNU2-59P	-0.0639132	0.894436	ENSG00000130598	TNNI2	-1.47177	1	ENSG00000222414	RNU2-59P	-0.12806	0.673899	ENSG00000222414	RNU2-59P	0.249145	0.331012
ENSG00000130592	LSP1	-0.0147341	0.917438	ENSG00000166171	DPCD	-0.448201	3.17232e-05	ENSG00000166171	DPCD	0.472244	4.60328e-10	ENSG00000166171	DPCD	0.703	1.62916e-26	ENSG00000166171	DPCD	0.971629	3.93791e-39	ENSG00000130592	LSP1	-0.602584	1	ENSG00000166171	DPCD	1.45389	1.32232e-122	ENSG00000166171	DPCD	1.18523	1.15825e-68
ENSG00000264493	MIR4298	0.195245	NA	ENSG00000166169	POLL	-0.283538	0.0017629	ENSG00000166169	POLL	-0.0448811	0.627754	ENSG00000166169	POLL	0.379859	7.75177e-12	ENSG00000166169	POLL	0.0762413	0.326447	ENSG00000264493	MIR4298	0	NA	ENSG00000166169	POLL	0.451062	1.6227e-17	ENSG00000166169	POLL	-0.000752961	1
ENSG00000249086	AC051649.12	-0.72902	NA	ENSG00000263436	MIR3158-2	0	NA	ENSG00000263436	MIR3158-2	0	NA	ENSG00000263436	MIR3158-2	0.439291	NA	ENSG00000263436	MIR3158-2	0	NA	ENSG00000249086	AC051649.12	0	NA	ENSG00000263436	MIR3158-2	0.765381	NA	ENSG00000263436	MIR3158-2	0	NA
ENSG00000184682	C11orf89	-0.0412079	NA	ENSG00000107829	FBXW4	0.0746255	0.638517	ENSG00000107829	FBXW4	-0.473404	0.000119675	ENSG00000107829	FBXW4	-0.871041	2.91546e-14	ENSG00000107829	FBXW4	-0.205887	0.0465071	ENSG00000184682	C11orf89	0	NA	ENSG00000107829	FBXW4	-1.10406	6.54603e-37	ENSG00000107829	FBXW4	-0.457701	8.93884e-08
ENSG00000130595	TNNT3	0.968237	0.446166	ENSG00000222051	RNU6-1165P	0	NA	ENSG00000222051	RNU6-1165P	0.288136	NA	ENSG00000222051	RNU6-1165P	0	NA	ENSG00000222051	RNU6-1165P	0	NA	ENSG00000130595	TNNT3	0	NA	ENSG00000222051	RNU6-1165P	0	NA	ENSG00000222051	RNU6-1165P	0	NA
ENSG00000214026	MRPL23	-0.243955	0.0674831	ENSG00000224817	RP11-190J1.3	0	1	ENSG00000224817	RP11-190J1.3	0.0544308	0.990833	ENSG00000224817	RP11-190J1.3	0.271497	0.881761	ENSG00000224817	RP11-190J1.3	0	NA	ENSG00000214026	MRPL23	0.181335	0.871013	ENSG00000224817	RP11-190J1.3	0	1	ENSG00000224817	RP11-190J1.3	0	NA
ENSG00000226416	MRPL23-AS1	2.35218	NA	ENSG00000107831	FGF8	-0.417925	0.882761	ENSG00000107831	FGF8	0.726647	NA	ENSG00000107831	FGF8	-1.26661	0.370709	ENSG00000107831	FGF8	0.509856	NA	ENSG00000226416	MRPL23-AS1	1.06244	NA	ENSG00000107831	FGF8	-1.40653	0.32069	ENSG00000107831	FGF8	-0.331242	NA
ENSG00000232987	AC051649.6	0	NA	ENSG00000107833	NPM3	-1.37195	7.0524e-72	ENSG00000107833	NPM3	-0.289142	0.000731184	ENSG00000107833	NPM3	-0.917716	4.68011e-32	ENSG00000107833	NPM3	-0.0663469	0.604859	ENSG00000232987	AC051649.6	-0.210291	NA	ENSG00000107833	NPM3	-0.427994	8.01303e-08	ENSG00000107833	NPM3	0.120682	0.216783
ENSG00000130600	H19	3.00905	0.00328887	ENSG00000198408	MGEA5	0.34719	2.92818e-21	ENSG00000198408	MGEA5	0.240303	1.79887e-11	ENSG00000198408	MGEA5	0.52403	2.13747e-57	ENSG00000198408	MGEA5	-0.183998	5.7116e-07	ENSG00000130600	H19	0.234219	NA	ENSG00000198408	MGEA5	0.271466	4.83594e-16	ENSG00000198408	MGEA5	0.0205319	0.705939
ENSG00000167244	IGF2	2.32369	0.104885	ENSG00000226009	KCNIP2-AS1	-0.903112	0.0785681	ENSG00000226009	KCNIP2-AS1	0.558803	0.367661	ENSG00000226009	KCNIP2-AS1	-0.397348	0.578669	ENSG00000226009	KCNIP2-AS1	-0.306054	0.670099	ENSG00000167244	IGF2	-0.00552112	NA	ENSG00000226009	KCNIP2-AS1	0.0232694	1	ENSG00000226009	KCNIP2-AS1	0.136372	0.851993
ENSG00000129965	INS-IGF2	1.84356	NA	ENSG00000120049	KCNIP2	-0.361641	0.37141	ENSG00000120049	KCNIP2	-0.275993	0.213367	ENSG00000120049	KCNIP2	-0.285807	0.259229	ENSG00000120049	KCNIP2	0.325967	0.173217	ENSG00000129965	INS-IGF2	0	NA	ENSG00000120049	KCNIP2	-0.640038	0.000697982	ENSG00000120049	KCNIP2	-0.0228547	0.956869
ENSG00000099869	IGF2-AS	0.668152	NA	ENSG00000120029	C10orf76	0.49542	2.03918e-09	ENSG00000120029	C10orf76	0.0492767	0.65166	ENSG00000120029	C10orf76	0.380234	2.28282e-08	ENSG00000120029	C10orf76	-0.16375	0.0647645	ENSG00000099869	IGF2-AS	0	NA	ENSG00000120029	C10orf76	-0.01138	0.970219	ENSG00000120029	C10orf76	-0.122093	0.1274
ENSG00000183734	ASCL2	2.41043	0.144027	ENSG00000222430	Y_RNA	0.418252	0.89507	ENSG00000222430	Y_RNA	0.578613	NA	ENSG00000222430	Y_RNA	0.904571	0.597096	ENSG00000222430	Y_RNA	0.881413	NA	ENSG00000183734	ASCL2	0	NA	ENSG00000222430	Y_RNA	0.52512	0.786685	ENSG00000222430	Y_RNA	0.908369	NA
ENSG00000110665	C11orf21	0.556685	0.28866	ENSG00000166189	HPS6	-0.617039	6.10062e-12	ENSG00000166189	HPS6	-0.282038	0.00309203	ENSG00000166189	HPS6	-1.05465	4.28914e-29	ENSG00000166189	HPS6	0.185642	0.0676027	ENSG00000110665	C11orf21	0	1	ENSG00000166189	HPS6	-0.345462	5.69406e-05	ENSG00000166189	HPS6	-0.034353	0.806255
ENSG00000064201	TSPAN32	-0.697565	0.293678	ENSG00000224302	RP11-302K17.3	-0.246704	0.992791	ENSG00000224302	RP11-302K17.3	1.02361	NA	ENSG00000224302	RP11-302K17.3	1.30192	0.398783	ENSG00000224302	RP11-302K17.3	-0.890407	NA	ENSG00000064201	TSPAN32	0	1	ENSG00000224302	RP11-302K17.3	-1.12815	0.510124	ENSG00000224302	RP11-302K17.3	-0.523378	NA
ENSG00000207308	RNU6-878P	-0.703409	NA	ENSG00000198728	LDB1	-0.33707	2.57047e-11	ENSG00000198728	LDB1	0.249196	7.90934e-10	ENSG00000198728	LDB1	-0.113733	0.0103142	ENSG00000198728	LDB1	0.100367	0.051021	ENSG00000207308	RNU6-878P	0	NA	ENSG00000198728	LDB1	-0.00117336	1	ENSG00000198728	LDB1	-0.01844	0.759513
ENSG00000238184	CD81-AS1	-0.575285	0.630816	ENSG00000148840	PPRC1	-0.280676	4.21808e-05	ENSG00000148840	PPRC1	-0.0300262	0.788688	ENSG00000148840	PPRC1	-0.222828	0.00113653	ENSG00000148840	PPRC1	0.298002	1.46887e-05	ENSG00000238184	CD81-AS1	0.427217	NA	ENSG00000148840	PPRC1	-0.427053	1.80995e-11	ENSG00000148840	PPRC1	0.0614216	0.488263
ENSG00000236264	RPL26P30	0.333145	0.780235	ENSG00000166197	NOLC1	-0.655727	1.94612e-25	ENSG00000166197	NOLC1	0.229251	0.00105193	ENSG00000166197	NOLC1	0.189819	0.00546409	ENSG00000166197	NOLC1	0.0586379	0.578996	ENSG00000236264	RPL26P30	-0.444312	NA	ENSG00000166197	NOLC1	0.003807	1	ENSG00000166197	NOLC1	0.255394	0.000204959
ENSG00000110651	CD81	-0.639318	0.000374866	ENSG00000119915	ELOVL3	0.127443	1	ENSG00000119915	ELOVL3	-0.112357	0.741224	ENSG00000119915	ELOVL3	1.31652	3.54214e-05	ENSG00000119915	ELOVL3	0.0687234	0.915282	ENSG00000110651	CD81	-0.0665656	1	ENSG00000119915	ELOVL3	-0.995578	9.5514e-05	ENSG00000119915	ELOVL3	0.0254189	0.974553
ENSG00000184281	TSSC4	0.55519	0.032992	ENSG00000107859	PITX3	-1.38067	0.223271	ENSG00000107859	PITX3	-0.555868	NA	ENSG00000107859	PITX3	3.02262	0.00186419	ENSG00000107859	PITX3	1.30437	NA	ENSG00000184281	TSSC4	-0.194464	1	ENSG00000107859	PITX3	0	1	ENSG00000107859	PITX3	1.34415	NA
ENSG00000230483	AC124057.5	1.6086	0.376693	ENSG00000107862	GBF1	0.572044	1.94938e-40	ENSG00000107862	GBF1	0.262561	1.37257e-08	ENSG00000107862	GBF1	1.04928	1.46071e-153	ENSG00000107862	GBF1	0.055112	0.357	ENSG00000230483	AC124057.5	0.69812	NA	ENSG00000107862	GBF1	0.768646	2.39582e-90	ENSG00000107862	GBF1	0.328936	5.73074e-16
ENSG00000070985	TRPM5	0.819808	0.567135	ENSG00000251989	AL160011.1	1.57511	0.0241443	ENSG00000251989	AL160011.1	0.443485	0.649779	ENSG00000251989	AL160011.1	1.20614	0.0815756	ENSG00000251989	AL160011.1	0.153471	0.931333	ENSG00000070985	TRPM5	-1.94405	NA	ENSG00000251989	AL160011.1	0.886738	0.206401	ENSG00000251989	AL160011.1	0.793089	0.304548
ENSG00000053918	KCNQ1	-0.685078	0.00065085	ENSG00000077150	NFKB2	0.974529	3.3058e-45	ENSG00000077150	NFKB2	-0.0185825	0.878609	ENSG00000077150	NFKB2	-0.449942	4.98688e-13	ENSG00000077150	NFKB2	0.499065	6.13545e-14	ENSG00000053918	KCNQ1	0.00643554	1	ENSG00000077150	NFKB2	0.198669	0.00339606	ENSG00000077150	NFKB2	0.267046	6.63267e-05
ENSG00000269821	KCNQ1OT1	1.02141	3.47942e-06	ENSG00000059915	PSD	0.300067	0.683425	ENSG00000059915	PSD	-0.0965924	0.8572	ENSG00000059915	PSD	-1.41665	0.00864902	ENSG00000059915	PSD	0.251159	0.596749	ENSG00000269821	KCNQ1OT1	0.0482142	1	ENSG00000059915	PSD	-0.197029	0.705405	ENSG00000059915	PSD	0.0237224	0.986514
ENSG00000236041	COX6CP18	-2.00836	0.170367	ENSG00000107872	FBXL15	0.147284	0.451164	ENSG00000107872	FBXL15	-0.253714	0.135508	ENSG00000107872	FBXL15	-0.796619	3.99594e-08	ENSG00000107872	FBXL15	0.269074	0.106551	ENSG00000236041	COX6CP18	0.942507	NA	ENSG00000107872	FBXL15	-0.117092	0.554802	ENSG00000107872	FBXL15	0.0434788	0.861012
ENSG00000229414	KCNQ1-AS1	2.81809	0.0915021	ENSG00000107874	CUEDC2	-0.103053	0.369054	ENSG00000107874	CUEDC2	-0.230777	0.0156192	ENSG00000107874	CUEDC2	-0.100159	0.351261	ENSG00000107874	CUEDC2	0.199074	0.0307996	ENSG00000229414	KCNQ1-AS1	0	NA	ENSG00000107874	CUEDC2	-0.0473278	0.741438	ENSG00000107874	CUEDC2	0.151818	0.097248
ENSG00000237941	KCNQ1DN	0	1	ENSG00000202569	MIR146B	0.188664	NA	ENSG00000202569	MIR146B	0	NA	ENSG00000202569	MIR146B	0	NA	ENSG00000202569	MIR146B	-0.0857316	NA	ENSG00000237941	KCNQ1DN	0	NA	ENSG00000202569	MIR146B	0	NA	ENSG00000202569	MIR146B	0	NA
ENSG00000129757	CDKN1C	5.13285	5.88063e-08	ENSG00000269609	RP11-18I14.10	-1.31659	1.44303e-25	ENSG00000269609	RP11-18I14.10	-0.407446	0.00297174	ENSG00000269609	RP11-18I14.10	-1.78868	8.13752e-31	ENSG00000269609	RP11-18I14.10	0.0956624	0.626908	ENSG00000129757	CDKN1C	0.0245533	1	ENSG00000269609	RP11-18I14.10	-1.1429	1.68466e-24	ENSG00000269609	RP11-18I14.10	0.00809225	0.993563
ENSG00000254827	SLC22A18AS	3.97761	0.00278612	ENSG00000120055	C10orf95	-2.78685	0.00500376	ENSG00000120055	C10orf95	-0.823198	0.324346	ENSG00000120055	C10orf95	-2.64587	0.0143543	ENSG00000120055	C10orf95	-0.137321	NA	ENSG00000254827	SLC22A18AS	1.07044	NA	ENSG00000120055	C10orf95	-0.437167	0.459146	ENSG00000120055	C10orf95	0.0437928	NA
ENSG00000110628	SLC22A18	0.572426	0.0209772	ENSG00000138111	TMEM180	-0.681536	0.00461867	ENSG00000138111	TMEM180	-0.469705	2.61741e-05	ENSG00000138111	TMEM180	-0.638997	1.10944e-07	ENSG00000138111	TMEM180	0.229805	0.0753373	ENSG00000110628	SLC22A18	0.786801	0.00889971	ENSG00000138111	TMEM180	-0.574093	7.46852e-08	ENSG00000138111	TMEM180	-0.24387	0.0332917
ENSG00000181649	PHLDA2	1.54364	0.00122822	ENSG00000138107	ACTR1A	0.597588	8.50315e-32	ENSG00000138107	ACTR1A	0.182598	0.000522111	ENSG00000138107	ACTR1A	0.18771	8.8849e-05	ENSG00000138107	ACTR1A	0.161178	0.00321594	ENSG00000181649	PHLDA2	0.367901	1	ENSG00000138107	ACTR1A	0.731427	6.50212e-57	ENSG00000138107	ACTR1A	0.209632	2.16471e-05
ENSG00000205531	NAP1L4	-0.215741	0.144211	ENSG00000273262	RP11-18I14.11	0	1	ENSG00000273262	RP11-18I14.11	0.219357	NA	ENSG00000273262	RP11-18I14.11	-2.21758	0.115323	ENSG00000273262	RP11-18I14.11	0.407235	NA	ENSG00000205531	NAP1L4	-0.135924	1	ENSG00000273262	RP11-18I14.11	-0.379215	0.849588	ENSG00000273262	RP11-18I14.11	-0.431067	NA
ENSG00000207008	SNORA54	1.80998	0.0194415	ENSG00000107882	SUFU	-0.280465	0.0940167	ENSG00000107882	SUFU	-0.134817	0.487476	ENSG00000107882	SUFU	-0.0444547	0.880963	ENSG00000107882	SUFU	0.0173251	0.98335	ENSG00000207008	SNORA54	0.121053	1	ENSG00000107882	SUFU	-0.153105	0.366041	ENSG00000107882	SUFU	-0.145636	0.408477
ENSG00000183562	AC131971.1	1.12278	0.555624	ENSG00000242311	RN7SL21P	-2.06506	0.107454	ENSG00000242311	RN7SL21P	0.111072	NA	ENSG00000242311	RN7SL21P	0.25351	0.923824	ENSG00000242311	RN7SL21P	-0.18336	NA	ENSG00000183562	AC131971.1	-0.488981	NA	ENSG00000242311	RN7SL21P	0.75258	0.567835	ENSG00000242311	RN7SL21P	0.0368071	NA
ENSG00000110619	CARS	-0.609537	6.05698e-06	ENSG00000228657	RP11-170J3.2	0	NA	ENSG00000228657	RP11-170J3.2	-0.296206	NA	ENSG00000228657	RP11-170J3.2	0	NA	ENSG00000228657	RP11-170J3.2	0	NA	ENSG00000110619	CARS	-0.0120416	1	ENSG00000228657	RP11-170J3.2	-0.204758	NA	ENSG00000228657	RP11-170J3.2	0	NA
ENSG00000247473	CARS-AS1	2.47473	0.130475	ENSG00000207029	RNU6-43P	-0.404985	0.884661	ENSG00000207029	RNU6-43P	1.08041	NA	ENSG00000207029	RNU6-43P	-0.492341	0.809427	ENSG00000207029	RNU6-43P	-1.57974	NA	ENSG00000247473	CARS-AS1	-1.06667	NA	ENSG00000207029	RNU6-43P	0.87502	NA	ENSG00000207029	RNU6-43P	-0.287976	NA
ENSG00000201616	RNU1-91P	-0.253821	0.849683	ENSG00000272933	RP11-47A8.5	0.517434	0.512909	ENSG00000272933	RP11-47A8.5	0.484342	0.506691	ENSG00000272933	RP11-47A8.5	-0.442654	0.623118	ENSG00000272933	RP11-47A8.5	-0.323288	0.644995	ENSG00000201616	RNU1-91P	0.619897	NA	ENSG00000272933	RP11-47A8.5	-0.079116	0.961963	ENSG00000272933	RP11-47A8.5	-0.0625222	0.954929
ENSG00000236710	AC108448.2	0	NA	ENSG00000171206	TRIM8	-0.394545	7.14393e-06	ENSG00000171206	TRIM8	0.219352	0.0156167	ENSG00000171206	TRIM8	-0.274661	0.000358388	ENSG00000171206	TRIM8	0.165575	0.065671	ENSG00000236710	AC108448.2	0.916224	NA	ENSG00000171206	TRIM8	-0.377564	1.27544e-07	ENSG00000171206	TRIM8	0.17177	0.0570262
ENSG00000021762	OSBPL5	-0.0287523	0.921962	ENSG00000138175	ARL3	-0.383334	0.000978346	ENSG00000138175	ARL3	-0.196475	0.119066	ENSG00000138175	ARL3	-0.492383	9.17618e-07	ENSG00000138175	ARL3	-0.0244558	0.938331	ENSG00000021762	OSBPL5	-0.0232857	1	ENSG00000138175	ARL3	-0.293728	0.0136373	ENSG00000138175	ARL3	0.00941122	0.976523
ENSG00000236301	MRGPRG-AS1	0.848647	NA	ENSG00000156398	SFXN2	-0.175357	0.165468	ENSG00000156398	SFXN2	-0.0733734	0.652016	ENSG00000156398	SFXN2	-0.923613	8.19847e-17	ENSG00000156398	SFXN2	-0.119625	0.404391	ENSG00000236301	MRGPRG-AS1	0	NA	ENSG00000156398	SFXN2	-1.0593	1.6605e-24	ENSG00000156398	SFXN2	-0.0722732	0.635849
ENSG00000224513	AC109309.4	0.549233	NA	ENSG00000166272	WBP1L	-0.808696	1.05611e-18	ENSG00000166272	WBP1L	0.171182	0.0927232	ENSG00000166272	WBP1L	0.213617	0.014117	ENSG00000166272	WBP1L	-0.0901917	0.464819	ENSG00000224513	AC109309.4	0	NA	ENSG00000166272	WBP1L	-0.0973327	0.321905	ENSG00000166272	WBP1L	-0.111376	0.244107
ENSG00000184350	MRGPRE	2.00109	NA	ENSG00000252994	RNU6-1231P	0.920138	0.657864	ENSG00000252994	RNU6-1231P	0.732103	NA	ENSG00000252994	RNU6-1231P	1.44679	0.360245	ENSG00000252994	RNU6-1231P	0.108571	NA	ENSG00000184350	MRGPRE	0	NA	ENSG00000252994	RNU6-1231P	1.16684	0.509125	ENSG00000252994	RNU6-1231P	-1.05167	NA
ENSG00000005801	ZNF195	0.189969	0.23161	ENSG00000148795	CYP17A1	0.304464	NA	ENSG00000148795	CYP17A1	0.389939	NA	ENSG00000148795	CYP17A1	-0.00377598	NA	ENSG00000148795	CYP17A1	0	NA	ENSG00000005801	ZNF195	0.199908	0.825332	ENSG00000148795	CYP17A1	0	NA	ENSG00000148795	CYP17A1	-0.475897	NA
ENSG00000263365	AC123788.1	-0.0559735	NA	ENSG00000203886	CYP17A1-AS1	1.05901	0.583967	ENSG00000203886	CYP17A1-AS1	-1.63435	NA	ENSG00000203886	CYP17A1-AS1	-2.78431	0.0292948	ENSG00000203886	CYP17A1-AS1	0.572822	NA	ENSG00000263365	AC123788.1	0.388082	NA	ENSG00000203886	CYP17A1-AS1	-2.62501	0.0499204	ENSG00000203886	CYP17A1-AS1	-1.1284	NA
ENSG00000223756	TSSC2	-0.0322098	0.872687	ENSG00000213061	PFN1P11	0	NA	ENSG00000213061	PFN1P11	0	NA	ENSG00000213061	PFN1P11	-0.625175	NA	ENSG00000213061	PFN1P11	0.385913	NA	ENSG00000223756	TSSC2	0.174795	1	ENSG00000213061	PFN1P11	-1.24854	NA	ENSG00000213061	PFN1P11	0.726489	NA
ENSG00000189398	OR7E12P	-0.48711	0.82148	ENSG00000236937	PTGES3P4	0.194908	NA	ENSG00000236937	PTGES3P4	-0.14108	NA	ENSG00000236937	PTGES3P4	0.302351	NA	ENSG00000236937	PTGES3P4	0.390193	NA	ENSG00000189398	OR7E12P	0	NA	ENSG00000236937	PTGES3P4	0	NA	ENSG00000236937	PTGES3P4	0.277991	NA
ENSG00000166492	FAM86GP	0.757692	0.690526	ENSG00000166275	C10orf32	0.871134	2.22741e-08	ENSG00000166275	C10orf32	0.309645	0.0740252	ENSG00000166275	C10orf32	0.859392	1.00628e-10	ENSG00000166275	C10orf32	0.10589	0.620606	ENSG00000166492	FAM86GP	1.08921	NA	ENSG00000166275	C10orf32	0.681783	6.78551e-08	ENSG00000166275	C10orf32	-0.311933	0.0394983
ENSG00000254757	RP13-726E6.1	1.53312	0.374007	ENSG00000201080	RNU6-372P	-0.240146	0.997411	ENSG00000201080	RNU6-372P	0.609038	NA	ENSG00000201080	RNU6-372P	0.235866	0.982975	ENSG00000201080	RNU6-372P	0.514526	NA	ENSG00000254757	RP13-726E6.1	-1.97269	NA	ENSG00000201080	RNU6-372P	0.698284	NA	ENSG00000201080	RNU6-372P	0.356739	NA
ENSG00000255367	RP13-726E6.2	1.68395	0.176392	ENSG00000214435	AS3MT	0	1	ENSG00000214435	AS3MT	-1.26812	NA	ENSG00000214435	AS3MT	0.621196	0.813626	ENSG00000214435	AS3MT	-0.220046	NA	ENSG00000255367	RP13-726E6.2	0.319846	NA	ENSG00000214435	AS3MT	0.641474	NA	ENSG00000214435	AS3MT	-0.353295	NA
ENSG00000255522	RP13-726E6.3	-0.281303	NA	ENSG00000272912	RP11-724N1.1	0	NA	ENSG00000272912	RP11-724N1.1	0.216287	NA	ENSG00000272912	RP11-724N1.1	-0.113229	NA	ENSG00000272912	RP11-724N1.1	0.764548	NA	ENSG00000255522	RP13-726E6.3	0	NA	ENSG00000272912	RP11-724N1.1	0.469367	NA	ENSG00000272912	RP11-724N1.1	0.9248	NA
ENSG00000237226	RPS3AP39	-0.097498	0.97516	ENSG00000148842	CNNM2	0.809309	9.67216e-13	ENSG00000148842	CNNM2	-0.361452	0.000286835	ENSG00000148842	CNNM2	0.522392	1.66496e-08	ENSG00000148842	CNNM2	-0.0308417	0.890594	ENSG00000237226	RPS3AP39	-0.365895	NA	ENSG00000148842	CNNM2	0.398078	5.40924e-05	ENSG00000148842	CNNM2	-0.0519171	0.70062
ENSG00000182048	TRPC2	0.601842	0.759583	ENSG00000076685	NT5C2	0.388211	2.18334e-12	ENSG00000076685	NT5C2	0.259705	6.83229e-07	ENSG00000076685	NT5C2	0.227747	8.08823e-07	ENSG00000076685	NT5C2	-0.104381	0.0634445	ENSG00000182048	TRPC2	0	NA	ENSG00000076685	NT5C2	0.181341	5.22322e-05	ENSG00000076685	NT5C2	-0.213802	5.11982e-06
ENSG00000167311	ART5	-0.0960925	NA	ENSG00000237827	RP11-332O19.2	0.621765	0.39596	ENSG00000237827	RP11-332O19.2	-0.481729	0.510264	ENSG00000237827	RP11-332O19.2	-0.0833574	0.982975	ENSG00000237827	RP11-332O19.2	0.14478	0.883321	ENSG00000167311	ART5	0.667485	NA	ENSG00000237827	RP11-332O19.2	0.395328	0.410531	ENSG00000237827	RP11-332O19.2	-0.232967	0.692659
ENSG00000129744	ART1	3.02482	0.0557116	ENSG00000213277	MARCKSL1P1	0	NA	ENSG00000213277	MARCKSL1P1	-0.166295	NA	ENSG00000213277	MARCKSL1P1	0	NA	ENSG00000213277	MARCKSL1P1	0	NA	ENSG00000129744	ART1	0	NA	ENSG00000213277	MARCKSL1P1	0	NA	ENSG00000213277	MARCKSL1P1	0	NA
ENSG00000201279	Y_RNA	0	NA	ENSG00000229256	ST13P13	0	NA	ENSG00000229256	ST13P13	0	NA	ENSG00000229256	ST13P13	0.111745	NA	ENSG00000229256	ST13P13	-0.103645	NA	ENSG00000201279	Y_RNA	-0.973322	NA	ENSG00000229256	ST13P13	-0.257608	NA	ENSG00000229256	ST13P13	-0.0149419	NA
ENSG00000200201	Y_RNA	0	NA	ENSG00000235376	RPEL1	-0.0769691	1	ENSG00000235376	RPEL1	0.467039	NA	ENSG00000235376	RPEL1	0.97795	0.465589	ENSG00000235376	RPEL1	-0.0130386	NA	ENSG00000200201	Y_RNA	0.652067	NA	ENSG00000235376	RPEL1	-0.0533845	1	ENSG00000235376	RPEL1	-1.20605	NA
ENSG00000129749	CHRNA10	0.24782	0.862069	ENSG00000148798	INA	-1.5094	0.031858	ENSG00000148798	INA	0.461428	1.88204e-08	ENSG00000148798	INA	-0.462568	5.84169e-09	ENSG00000148798	INA	0.618368	0.744728	ENSG00000129749	CHRNA10	0.821773	NA	ENSG00000148798	INA	0.181056	0.969757	ENSG00000148798	INA	-0.404022	0.488796
ENSG00000110713	NUP98	-0.415389	0.00604564	ENSG00000156374	PCGF6	0.233184	0.0218936	ENSG00000156374	PCGF6	0.130591	0.213681	ENSG00000156374	PCGF6	0.429466	8.00956e-09	ENSG00000156374	PCGF6	-0.244381	0.0148826	ENSG00000110713	NUP98	-0.0521805	1	ENSG00000156374	PCGF6	0.0917664	0.449132	ENSG00000156374	PCGF6	0.0375487	0.775093
ENSG00000251934	RNU6-1143P	-1.98217	0.165658	ENSG00000212413	RNU11-3P	-0.0537151	1	ENSG00000212413	RNU11-3P	-1.26962	NA	ENSG00000212413	RNU11-3P	1.41808	0.0715604	ENSG00000212413	RNU11-3P	0.11864	NA	ENSG00000251934	RNU6-1143P	-0.975539	NA	ENSG00000212413	RNU11-3P	-1.33936	0.198919	ENSG00000212413	RNU11-3P	-0.349506	NA
ENSG00000148985	PGAP2	-0.552753	0.00957732	ENSG00000148835	TAF5	-0.336065	1.16727e-05	ENSG00000148835	TAF5	-0.1369	0.0663038	ENSG00000148835	TAF5	0.297617	5.98832e-07	ENSG00000148835	TAF5	-0.241586	0.00201893	ENSG00000148985	PGAP2	0.305018	0.748067	ENSG00000148835	TAF5	0.177432	0.0330263	ENSG00000148835	TAF5	0.131595	0.103309
ENSG00000250404	AC090587.2	-1.40721	0.0504122	ENSG00000173915	USMG5	-1.40512	1.46629e-78	ENSG00000173915	USMG5	-0.060671	0.591374	ENSG00000173915	USMG5	-0.0800514	0.401993	ENSG00000173915	USMG5	-0.0557737	0.667755	ENSG00000250404	AC090587.2	0.152139	1	ENSG00000173915	USMG5	0.150312	0.0695415	ENSG00000173915	USMG5	0.200087	0.0131969
ENSG00000177105	RHOG	0.232488	0.358577	ENSG00000221767	MIR1307	0	NA	ENSG00000221767	MIR1307	-0.0116735	NA	ENSG00000221767	MIR1307	-0.273177	NA	ENSG00000221767	MIR1307	0.145869	NA	ENSG00000177105	RHOG	-0.131149	1	ENSG00000221767	MIR1307	-0.0889578	NA	ENSG00000221767	MIR1307	0.103924	NA
ENSG00000228661	AC090587.5	3.39209	0.000106385	ENSG00000148843	PDCD11	-0.580134	4.20773e-33	ENSG00000148843	PDCD11	0.0836489	0.171158	ENSG00000148843	PDCD11	-0.0555569	0.388219	ENSG00000148843	PDCD11	0.112061	0.0610806	ENSG00000228661	AC090587.5	2.65913	NA	ENSG00000148843	PDCD11	-0.325232	3.42158e-11	ENSG00000148843	PDCD11	-0.0131856	0.885789
ENSG00000167323	STIM1	-0.49771	0.00445906	ENSG00000138172	CALHM2	-0.947607	8.56443e-07	ENSG00000138172	CALHM2	-0.250146	0.19929	ENSG00000138172	CALHM2	0.284023	0.93176	ENSG00000138172	CALHM2	-0.133852	0.638312	ENSG00000167323	STIM1	0.0190309	1	ENSG00000138172	CALHM2	-0.815041	0.000175573	ENSG00000138172	CALHM2	0.171015	0.522605
ENSG00000229368	AC090587.4	0.334449	0.740129	ENSG00000273485	RP11-225H22.7	-1.64257	0.0288761	ENSG00000273485	RP11-225H22.7	-0.288321	0.758872	ENSG00000273485	RP11-225H22.7	0.194269	0.894277	ENSG00000273485	RP11-225H22.7	0.151927	NA	ENSG00000229368	AC090587.4	0.931189	NA	ENSG00000273485	RP11-225H22.7	0.144563	0.922628	ENSG00000273485	RP11-225H22.7	0.0119865	NA
ENSG00000230593	AC090804.1	0	NA	ENSG00000234699	RP11-225H22.4	-0.473295	0.808539	ENSG00000234699	RP11-225H22.4	-0.0712289	NA	ENSG00000234699	RP11-225H22.4	1.51027	0.211938	ENSG00000234699	RP11-225H22.4	-1.04476	NA	ENSG00000230593	AC090804.1	0.251869	NA	ENSG00000234699	RP11-225H22.4	1.09129	0.408702	ENSG00000234699	RP11-225H22.4	0.40872	NA
ENSG00000206976	SNORA7	-2.16035	NA	ENSG00000185933	CALHM1	-0.461954	NA	ENSG00000185933	CALHM1	0	NA	ENSG00000185933	CALHM1	0	NA	ENSG00000185933	CALHM1	0	NA	ENSG00000206976	SNORA7	0.900207	NA	ENSG00000185933	CALHM1	0	NA	ENSG00000185933	CALHM1	0	NA
ENSG00000255232	RP11-438N5.4	-0.123832	0.930161	ENSG00000183128	CALHM3	0	1	ENSG00000183128	CALHM3	0	NA	ENSG00000183128	CALHM3	0	1	ENSG00000183128	CALHM3	-0.335347	NA	ENSG00000255232	RP11-438N5.4	0.323365	NA	ENSG00000183128	CALHM3	0.701667	0.60923	ENSG00000183128	CALHM3	1.76587	NA
ENSG00000255141	HNRNPA1P76	0.904605	NA	ENSG00000107954	NEURL1	3.23767	1.17715e-06	ENSG00000107954	NEURL1	1.24089	0.14374	ENSG00000107954	NEURL1	-0.65688	0.00542773	ENSG00000107954	NEURL1	0.981442	0.306177	ENSG00000255141	HNRNPA1P76	0	NA	ENSG00000107954	NEURL1	-1.48868	0.279923	ENSG00000107954	NEURL1	0.589552	0.425437
ENSG00000240385	RPS29P20	0.448188	0.841164	ENSG00000107957	SH3PXD2A	-1.56157	1.46999e-08	ENSG00000107957	SH3PXD2A	-0.746713	0.000375753	ENSG00000107957	SH3PXD2A	-0.0428772	0.889364	ENSG00000107957	SH3PXD2A	0.0882507	0.637796	ENSG00000240385	RPS29P20	1.08287	NA	ENSG00000107957	SH3PXD2A	-0.962636	9.93637e-17	ENSG00000107957	SH3PXD2A	0.268445	0.0356422
ENSG00000167325	RRM1	-0.518755	0.0101521	ENSG00000273108	RP11-416N2.4	0	1	ENSG00000273108	RP11-416N2.4	-0.280705	NA	ENSG00000273108	RP11-416N2.4	-0.630834	0.805972	ENSG00000273108	RP11-416N2.4	0	NA	ENSG00000167325	RRM1	-0.463053	0.207999	ENSG00000273108	RP11-416N2.4	0	1	ENSG00000273108	RP11-416N2.4	-0.758399	NA
ENSG00000255276	RRM1-AS1	-0.0412079	NA	ENSG00000222503	Y_RNA	0	NA	ENSG00000222503	Y_RNA	0	NA	ENSG00000222503	Y_RNA	0	NA	ENSG00000222503	Y_RNA	0	NA	ENSG00000255276	RRM1-AS1	-0.221038	NA	ENSG00000222503	Y_RNA	0	NA	ENSG00000222503	Y_RNA	0.567124	NA
ENSG00000231548	OR55B1P	0	NA	ENSG00000260461	RP11-541N10.3	0.857565	0.275661	ENSG00000260461	RP11-541N10.3	0.514577	0.513087	ENSG00000260461	RP11-541N10.3	-0.608299	0.341293	ENSG00000260461	RP11-541N10.3	0.432076	0.628508	ENSG00000231548	OR55B1P	0	NA	ENSG00000260461	RP11-541N10.3	-1.01126	0.0614648	ENSG00000260461	RP11-541N10.3	0.110518	0.910424
ENSG00000254480	RP11-23F23.2	-0.856989	NA	ENSG00000107960	OBFC1	0.252376	0.0290698	ENSG00000107960	OBFC1	0.166747	0.179588	ENSG00000107960	OBFC1	-1.16451	3.29301e-41	ENSG00000107960	OBFC1	0.422846	3.40667e-06	ENSG00000254480	RP11-23F23.2	-0.358263	NA	ENSG00000107960	OBFC1	-0.113319	0.26665	ENSG00000107960	OBFC1	0.783256	9.82996e-22
ENSG00000237565	SSU72P5	0.668152	NA	ENSG00000065613	SLK	-0.0643403	0.193678	ENSG00000065613	SLK	0.02637	0.636227	ENSG00000065613	SLK	2.20463e-05	1	ENSG00000065613	SLK	-0.196306	3.23564e-08	ENSG00000237565	SSU72P5	0	NA	ENSG00000065613	SLK	0.0594252	0.10951	ENSG00000065613	SLK	0.247975	1.04724e-13
ENSG00000229542	SSU72P7	1.9122	NA	ENSG00000065618	COL17A1	2.03333	0.0591271	ENSG00000065618	COL17A1	1.00346	0.104084	ENSG00000065618	COL17A1	-0.173753	0.0992955	ENSG00000065618	COL17A1	0.406472	3.73787e-07	ENSG00000229542	SSU72P7	0	NA	ENSG00000065618	COL17A1	-0.60205	1.18385e-23	ENSG00000065618	COL17A1	2.20196	0.00316729
ENSG00000132109	TRIM21	-0.783714	0.00171483	ENSG00000216083	MIR936	0	NA	ENSG00000216083	MIR936	-0.20758	NA	ENSG00000216083	MIR936	1.5382	NA	ENSG00000216083	MIR936	0.00225829	NA	ENSG00000132109	TRIM21	-0.00923321	1	ENSG00000216083	MIR936	-0.737842	NA	ENSG00000216083	MIR936	0	NA
ENSG00000237272	OR51R1P	1.97518	NA	ENSG00000156384	SFR1	0.484004	5.77757e-05	ENSG00000156384	SFR1	0.186966	0.215515	ENSG00000156384	SFR1	-0.138815	0.321826	ENSG00000156384	SFR1	0.0275338	0.936114	ENSG00000237272	OR51R1P	0	NA	ENSG00000156384	SFR1	-0.184576	0.128359	ENSG00000156384	SFR1	0.205973	0.143393
ENSG00000226288	OR52I2	1.14106	NA	ENSG00000197748	WDR96	1.96332	0.0975936	ENSG00000197748	WDR96	-0.0237097	0.971547	ENSG00000197748	WDR96	-0.0989579	0.861942	ENSG00000197748	WDR96	-0.683471	0.188597	ENSG00000226288	OR52I2	0	NA	ENSG00000197748	WDR96	-0.492346	0.0229276	ENSG00000197748	WDR96	-0.164075	0.726488
ENSG00000232268	OR52I1	0.668152	NA	ENSG00000208033	MIR609	0	NA	ENSG00000208033	MIR609	-0.346945	NA	ENSG00000208033	MIR609	-0.0113275	NA	ENSG00000208033	MIR609	0	NA	ENSG00000232268	OR52I1	0	NA	ENSG00000208033	MIR609	-0.465641	NA	ENSG00000208033	MIR609	-0.365816	NA
ENSG00000167333	TRIM68	0.369171	0.291401	ENSG00000148834	GSTO1	0.309342	4.82078e-06	ENSG00000148834	GSTO1	0.252186	0.000191209	ENSG00000148834	GSTO1	-0.163665	0.0148653	ENSG00000148834	GSTO1	0.0328665	0.787052	ENSG00000167333	TRIM68	-0.0545067	1	ENSG00000148834	GSTO1	0.481453	8.67245e-16	ENSG00000148834	GSTO1	0.384556	8.17192e-10
ENSG00000180785	OR51E1	0.668152	NA	ENSG00000266852	MIR4482-1	1.2803	0.020794	ENSG00000266852	MIR4482-1	0.00699501	1	ENSG00000266852	MIR4482-1	-0.263211	0.680447	ENSG00000266852	MIR4482-1	-0.410973	0.598306	ENSG00000180785	OR51E1	0	NA	ENSG00000266852	MIR4482-1	-0.251962	0.730395	ENSG00000266852	MIR4482-1	-0.25828	0.668803
ENSG00000167332	OR51E2	0.904605	NA	ENSG00000065621	GSTO2	0.0470163	1	ENSG00000065621	GSTO2	-0.0118302	0.987764	ENSG00000065621	GSTO2	-1.18453	7.85758e-09	ENSG00000065621	GSTO2	-0.027894	0.802233	ENSG00000167332	OR51E2	0	NA	ENSG00000065621	GSTO2	-0.315316	5.23408e-09	ENSG00000065621	GSTO2	-0.464796	2.08023e-16
ENSG00000272634	OR51F5P	0.431698	NA	ENSG00000148841	ITPRIP	0.829122	2.27816e-15	ENSG00000148841	ITPRIP	0.403573	0.000114725	ENSG00000148841	ITPRIP	-0.029328	0.915403	ENSG00000148841	ITPRIP	0.10303	0.548325	ENSG00000272634	OR51F5P	0	NA	ENSG00000148841	ITPRIP	-0.875779	3.88065e-08	ENSG00000148841	ITPRIP	0.187907	0.098641
ENSG00000271602	KRT8P49	0	NA	ENSG00000270075	RP11-127L20.5	0	NA	ENSG00000270075	RP11-127L20.5	0	NA	ENSG00000270075	RP11-127L20.5	0	NA	ENSG00000270075	RP11-127L20.5	-0.396394	NA	ENSG00000271602	KRT8P49	0	NA	ENSG00000270075	RP11-127L20.5	-0.375558	NA	ENSG00000270075	RP11-127L20.5	-1.08999	NA
ENSG00000272559	OR51F3P	1.14106	NA	ENSG00000228261	RP11-127L20.3	0	1	ENSG00000228261	RP11-127L20.3	0	NA	ENSG00000228261	RP11-127L20.3	0	NA	ENSG00000228261	RP11-127L20.3	-0.20052	NA	ENSG00000272559	OR51F3P	0	NA	ENSG00000228261	RP11-127L20.3	-1.44131	NA	ENSG00000228261	RP11-127L20.3	0.284667	NA
ENSG00000273051	OR51F4P	-0.916656	NA	ENSG00000231233	CCDC147-AS1	1.24724	1.54378e-06	ENSG00000231233	CCDC147-AS1	-0.110091	0.891055	ENSG00000231233	CCDC147-AS1	-2.81486	0.00019778	ENSG00000231233	CCDC147-AS1	-0.350373	0.914959	ENSG00000273051	OR51F4P	0	NA	ENSG00000231233	CCDC147-AS1	-0.716187	0.568958	ENSG00000231233	CCDC147-AS1	0.557521	0.219345
ENSG00000176925	OR51F2	1.14106	NA	ENSG00000120051	CCDC147	2.40109	3.69664e-06	ENSG00000120051	CCDC147	0.859219	0.0136664	ENSG00000120051	CCDC147	-0.499956	0.257174	ENSG00000120051	CCDC147	-0.136599	0.854889	ENSG00000176925	OR51F2	0	NA	ENSG00000120051	CCDC147	-0.697067	0.429975	ENSG00000120051	CCDC147	0.481652	0.135896
ENSG00000227023	OR51A3P	1.14106	NA	ENSG00000238620	snoU13	0	NA	ENSG00000238620	snoU13	-0.0577526	NA	ENSG00000238620	snoU13	0	NA	ENSG00000238620	snoU13	0	NA	ENSG00000227023	OR51A3P	0	NA	ENSG00000238620	snoU13	0	NA	ENSG00000238620	snoU13	-0.0118765	NA
ENSG00000205495	OR52J3	1.90924	NA	ENSG00000156395	SORCS3	0.139332	NA	ENSG00000156395	SORCS3	0	NA	ENSG00000156395	SORCS3	0	NA	ENSG00000156395	SORCS3	0.103566	NA	ENSG00000205495	OR52J3	0	NA	ENSG00000156395	SORCS3	0.545288	NA	ENSG00000156395	SORCS3	0	NA
ENSG00000176752	OR51A1P	0.668152	NA	ENSG00000213260	YWHAZP5	-0.582645	NA	ENSG00000213260	YWHAZP5	-0.318165	NA	ENSG00000213260	YWHAZP5	0.836942	NA	ENSG00000213260	YWHAZP5	0.28292	NA	ENSG00000176752	OR51A1P	0	NA	ENSG00000213260	YWHAZP5	1.51709	NA	ENSG00000213260	YWHAZP5	0	NA
ENSG00000244734	HBB	-0.724171	NA	ENSG00000229466	RP11-56I23.1	0.770782	0.564409	ENSG00000229466	RP11-56I23.1	0.266425	NA	ENSG00000229466	RP11-56I23.1	0	NA	ENSG00000229466	RP11-56I23.1	0	NA	ENSG00000244734	HBB	-1.07841	NA	ENSG00000229466	RP11-56I23.1	0	NA	ENSG00000229466	RP11-56I23.1	0	NA
ENSG00000223609	HBD	-0.956254	0.381092	ENSG00000108018	SORCS1	1.8343	0.288053	ENSG00000108018	SORCS1	0.084151	NA	ENSG00000108018	SORCS1	2.21452	0.179894	ENSG00000108018	SORCS1	0	NA	ENSG00000223609	HBD	0	1	ENSG00000108018	SORCS1	0.667183	NA	ENSG00000108018	SORCS1	0	NA
ENSG00000229988	HBBP1	0.604333	NA	ENSG00000229981	RP11-215N21.1	0	NA	ENSG00000229981	RP11-215N21.1	-0.326604	NA	ENSG00000229981	RP11-215N21.1	-0.00734733	NA	ENSG00000229981	RP11-215N21.1	-0.37243	NA	ENSG00000229988	HBBP1	-1.19952	NA	ENSG00000229981	RP11-215N21.1	0	NA	ENSG00000229981	RP11-215N21.1	-0.435212	NA
ENSG00000213934	HBG1	-0.0412079	NA	ENSG00000203434	RP11-163F15.1	-0.304735	NA	ENSG00000203434	RP11-163F15.1	0	NA	ENSG00000203434	RP11-163F15.1	0	NA	ENSG00000203434	RP11-163F15.1	-0.288605	NA	ENSG00000213934	HBG1	-0.0444984	NA	ENSG00000203434	RP11-163F15.1	0	NA	ENSG00000203434	RP11-163F15.1	-0.432848	NA
ENSG00000196565	HBG2	-0.766851	NA	ENSG00000270294	RP11-566F5.1	0.434045	NA	ENSG00000270294	RP11-566F5.1	-0.3507	NA	ENSG00000270294	RP11-566F5.1	-0.219004	NA	ENSG00000270294	RP11-566F5.1	0	NA	ENSG00000196565	HBG2	0.468653	NA	ENSG00000270294	RP11-566F5.1	-0.126819	NA	ENSG00000270294	RP11-566F5.1	-0.182016	NA
ENSG00000213931	HBE1	0.253887	0.686812	ENSG00000108039	XPNPEP1	-0.269615	7.82227e-05	ENSG00000108039	XPNPEP1	0.0745813	0.320197	ENSG00000108039	XPNPEP1	-0.0415099	0.603949	ENSG00000108039	XPNPEP1	0.0418961	0.646904	ENSG00000213931	HBE1	-0.713154	0.878165	ENSG00000108039	XPNPEP1	-0.262452	4.77317e-07	ENSG00000108039	XPNPEP1	0.0533854	0.481967
ENSG00000229093	OR51AB1P	0.904605	NA	ENSG00000203876	RP11-451M19.3	2.62632	0.0220915	ENSG00000203876	RP11-451M19.3	-0.0523683	0.99691	ENSG00000203876	RP11-451M19.3	-1.07115	0.294439	ENSG00000203876	RP11-451M19.3	0.168791	NA	ENSG00000229093	OR51AB1P	0	NA	ENSG00000203876	RP11-451M19.3	-1.3209	0.243396	ENSG00000203876	RP11-451M19.3	-0.0700598	NA
ENSG00000183251	OR51B4	-0.483403	0.825287	ENSG00000148700	ADD3	0.953487	7.32457e-61	ENSG00000148700	ADD3	-0.0433876	0.620485	ENSG00000148700	ADD3	-0.395025	7.69788e-11	ENSG00000148700	ADD3	-0.0645212	0.370148	ENSG00000183251	OR51B4	0	NA	ENSG00000148700	ADD3	0.861571	4.16952e-72	ENSG00000148700	ADD3	0.311706	1.12475e-08
ENSG00000167355	AC104389.28	-0.381171	0.860008	ENSG00000263706	RN7SL450P	0	NA	ENSG00000263706	RN7SL450P	0	NA	ENSG00000263706	RN7SL450P	-0.294145	NA	ENSG00000263706	RN7SL450P	-0.0155288	NA	ENSG00000167355	AC104389.28	0	NA	ENSG00000263706	RN7SL450P	0	NA	ENSG00000263706	RN7SL450P	0	NA
ENSG00000223735	OR51B3P	0.227737	0.912113	ENSG00000119950	MXI1	-0.141894	0.12659	ENSG00000119950	MXI1	0.215745	0.027031	ENSG00000119950	MXI1	-0.323601	0.000277032	ENSG00000119950	MXI1	-0.204077	0.0393448	ENSG00000223735	OR51B3P	0	NA	ENSG00000119950	MXI1	-0.128797	0.194573	ENSG00000119950	MXI1	0.119501	0.281859
ENSG00000184881	OR51B2	1.28588	NA	ENSG00000228417	RP11-549L6.3	3.09512	NA	ENSG00000228417	RP11-549L6.3	-0.894674	NA	ENSG00000228417	RP11-549L6.3	0	NA	ENSG00000228417	RP11-549L6.3	-0.749819	NA	ENSG00000184881	OR51B2	0	NA	ENSG00000228417	RP11-549L6.3	0.756721	NA	ENSG00000228417	RP11-549L6.3	0	NA
ENSG00000236359	OR51B8P	-1.31346	NA	ENSG00000214067	RP11-549L6.2	-0.380381	0.555529	ENSG00000214067	RP11-549L6.2	0.985676	0.0740614	ENSG00000214067	RP11-549L6.2	0.0109523	1	ENSG00000214067	RP11-549L6.2	0.575992	0.398255	ENSG00000236359	OR51B8P	0	NA	ENSG00000214067	RP11-549L6.2	-0.123309	0.905237	ENSG00000214067	RP11-549L6.2	-0.00506104	1
ENSG00000242180	OR51B5	-0.839095	NA	ENSG00000119953	SMNDC1	-0.0494543	0.684171	ENSG00000119953	SMNDC1	0.181924	0.0146382	ENSG00000119953	SMNDC1	0.68745	5.58875e-30	ENSG00000119953	SMNDC1	-0.123086	0.129769	ENSG00000242180	OR51B5	0	NA	ENSG00000119953	SMNDC1	0.161761	0.0206456	ENSG00000119953	SMNDC1	-0.105278	0.153801
ENSG00000230087	AC104389.31	0	NA	ENSG00000273143	RP11-525A16.4	-0.717731	0.0201389	ENSG00000273143	RP11-525A16.4	-0.528318	0.546404	ENSG00000273143	RP11-525A16.4	-0.467337	0.370746	ENSG00000273143	RP11-525A16.4	0.632864	0.111561	ENSG00000230087	AC104389.31	0	NA	ENSG00000273143	RP11-525A16.4	-0.910518	0.161223	ENSG00000273143	RP11-525A16.4	1.23359	0.160397
ENSG00000167360	OR51Q1	1.45536	NA	ENSG00000221359	AL355512.1	0	NA	ENSG00000221359	AL355512.1	0	NA	ENSG00000221359	AL355512.1	0	NA	ENSG00000221359	AL355512.1	-0.433132	NA	ENSG00000167360	OR51Q1	0	NA	ENSG00000221359	AL355512.1	0	NA	ENSG00000221359	AL355512.1	0	NA
ENSG00000248424	OR51K1P	0.430461	NA	ENSG00000237642	HMGB3P5	0	NA	ENSG00000237642	HMGB3P5	0	NA	ENSG00000237642	HMGB3P5	0	NA	ENSG00000237642	HMGB3P5	-0.250019	NA	ENSG00000248424	OR51K1P	0	NA	ENSG00000237642	HMGB3P5	0.142642	NA	ENSG00000237642	HMGB3P5	0	NA
ENSG00000167359	OR51I1	-0.455521	NA	ENSG00000264544	AL355512.2	0	NA	ENSG00000264544	AL355512.2	0.0519103	NA	ENSG00000264544	AL355512.2	-0.0245918	NA	ENSG00000264544	AL355512.2	-0.197683	NA	ENSG00000167359	OR51I1	0	NA	ENSG00000264544	AL355512.2	0	NA	ENSG00000264544	AL355512.2	0.103924	NA
ENSG00000187918	OR51I2	1.96236	NA	ENSG00000138166	DUSP5	-1.39538	7.24029e-59	ENSG00000138166	DUSP5	1.47833	4.10005e-54	ENSG00000138166	DUSP5	-0.2334	0.0170104	ENSG00000138166	DUSP5	0.756116	5.29422e-18	ENSG00000187918	OR51I2	0	NA	ENSG00000138166	DUSP5	-0.202087	0.0401126	ENSG00000138166	DUSP5	0.909321	3.28839e-21
ENSG00000230484	OR51A10P	1.29423	0.482874	ENSG00000108055	SMC3	-0.349445	1.05238e-13	ENSG00000108055	SMC3	-0.119077	0.0292511	ENSG00000108055	SMC3	0.0220132	0.799311	ENSG00000108055	SMC3	-0.355918	6.54569e-14	ENSG00000230484	OR51A10P	0	NA	ENSG00000108055	SMC3	-0.427875	6.81566e-21	ENSG00000108055	SMC3	-0.0759526	0.193396
ENSG00000181609	OR52D1	0.904605	NA	ENSG00000239125	snoU13	-0.580723	0.342266	ENSG00000239125	snoU13	-0.510621	0.399398	ENSG00000239125	snoU13	0.0151712	1	ENSG00000239125	snoU13	-0.67942	0.256967	ENSG00000181609	OR52D1	0	NA	ENSG00000239125	snoU13	-0.532715	0.366005	ENSG00000239125	snoU13	-0.0162296	1
ENSG00000175520	UBQLN3	0.38845	NA	ENSG00000203867	RBM20	1.08806	0.351704	ENSG00000203867	RBM20	0.365968	0.490446	ENSG00000203867	RBM20	-0.805434	0.0988763	ENSG00000203867	RBM20	0.253108	0.889476	ENSG00000175520	UBQLN3	0	NA	ENSG00000203867	RBM20	0.299771	0.761768	ENSG00000203867	RBM20	0.712713	0.126818
ENSG00000175518	UBQLNL	-0.524631	NA	ENSG00000252036	RN7SKP288	0	NA	ENSG00000252036	RN7SKP288	0.172336	NA	ENSG00000252036	RN7SKP288	0	NA	ENSG00000252036	RN7SKP288	-0.0857316	NA	ENSG00000175518	UBQLNL	-0.0199581	NA	ENSG00000252036	RN7SKP288	0	NA	ENSG00000252036	RN7SKP288	0	NA
ENSG00000224295	AC087380.14	0.719172	0.72732	ENSG00000203497	PDCD4-AS1	-0.415024	0.198431	ENSG00000203497	PDCD4-AS1	0.353473	0.4126	ENSG00000203497	PDCD4-AS1	-1.06942	0.000801872	ENSG00000203497	PDCD4-AS1	-0.528931	0.299084	ENSG00000224295	AC087380.14	-1.03166	NA	ENSG00000203497	PDCD4-AS1	-0.814802	0.0124684	ENSG00000203497	PDCD4-AS1	0.0256843	0.983727
ENSG00000181616	OR52H1	0.433328	NA	ENSG00000150593	PDCD4	-0.0191208	0.993587	ENSG00000150593	PDCD4	0.116893	0.470163	ENSG00000150593	PDCD4	0.131779	0.327811	ENSG00000150593	PDCD4	-0.496928	7.3136e-06	ENSG00000181616	OR52H1	-0.193865	NA	ENSG00000150593	PDCD4	-0.0713681	0.663976	ENSG00000150593	PDCD4	-0.227838	0.0713059
ENSG00000233646	OR52T1P	-0.0412079	NA	ENSG00000214413	BBIP1	0.761156	6.95739e-15	ENSG00000214413	BBIP1	0.113082	0.373325	ENSG00000214413	BBIP1	0.035373	0.844241	ENSG00000214413	BBIP1	0.0704807	0.653792	ENSG00000233646	OR52T1P	0	NA	ENSG00000214413	BBIP1	0.738722	1.35629e-17	ENSG00000214413	BBIP1	0.0737544	0.541929
ENSG00000229534	HNRNPA1P53	1.02965	0.596197	ENSG00000270589	RP11-348N5.7	0.0183332	1	ENSG00000270589	RP11-348N5.7	0.0466281	0.970274	ENSG00000270589	RP11-348N5.7	0.462634	0.628067	ENSG00000270589	RP11-348N5.7	-0.526226	NA	ENSG00000229534	HNRNPA1P53	0.392366	NA	ENSG00000270589	RP11-348N5.7	0.235525	0.692176	ENSG00000270589	RP11-348N5.7	-0.468121	NA
ENSG00000239920	AC015691.13	0.63629	0.763866	ENSG00000108061	SHOC2	0.034581	0.800637	ENSG00000108061	SHOC2	0.260217	0.000827928	ENSG00000108061	SHOC2	0.5458	4.08433e-16	ENSG00000108061	SHOC2	-0.306958	4.51396e-05	ENSG00000239920	AC015691.13	0.470991	NA	ENSG00000108061	SHOC2	0.366084	4.89344e-08	ENSG00000108061	SHOC2	0.0414446	0.696838
ENSG00000187747	OR52B6	0	NA	ENSG00000234118	RPL13AP6	-0.141455	1	ENSG00000234118	RPL13AP6	-0.232787	NA	ENSG00000234118	RPL13AP6	2.24349	NA	ENSG00000234118	RPL13AP6	-1.48114	NA	ENSG00000187747	OR52B6	0	NA	ENSG00000234118	RPL13AP6	-1.33689	NA	ENSG00000234118	RPL13AP6	0	NA
ENSG00000121236	TRIM6	0	NA	ENSG00000221214	MIR548E	-1.00648	0.267575	ENSG00000221214	MIR548E	-0.166738	0.888005	ENSG00000221214	MIR548E	0.304016	0.783322	ENSG00000221214	MIR548E	0.0685983	NA	ENSG00000121236	TRIM6	0	NA	ENSG00000221214	MIR548E	0.705751	0.263946	ENSG00000221214	MIR548E	-0.445869	NA
ENSG00000258659	TRIM34	0.883609	NA	ENSG00000150594	ADRA2A	-0.480999	NA	ENSG00000150594	ADRA2A	-0.29537	NA	ENSG00000150594	ADRA2A	0	NA	ENSG00000150594	ADRA2A	-0.215447	NA	ENSG00000258659	TRIM34	0.596551	NA	ENSG00000150594	ADRA2A	-1.54217	NA	ENSG00000150594	ADRA2A	-0.307709	NA
ENSG00000132256	TRIM5	-0.640111	0.028981	ENSG00000119927	GPAM	-0.916773	9.26939e-36	ENSG00000119927	GPAM	-0.0642678	0.478758	ENSG00000119927	GPAM	-0.332498	1.67066e-07	ENSG00000119927	GPAM	-0.164251	0.0156603	ENSG00000132256	TRIM5	0.328518	0.988137	ENSG00000119927	GPAM	-0.360157	1.61281e-08	ENSG00000119927	GPAM	-0.242564	0.000230858
ENSG00000132274	TRIM22	-0.568647	0.667978	ENSG00000243316	GUCY2GP	0	NA	ENSG00000243316	GUCY2GP	0.0565357	NA	ENSG00000243316	GUCY2GP	0	NA	ENSG00000243316	GUCY2GP	-0.0857316	NA	ENSG00000132274	TRIM22	0.884954	NA	ENSG00000243316	GUCY2GP	-0.0889578	NA	ENSG00000243316	GUCY2GP	0	NA
ENSG00000181074	OR52N4	1.14106	NA	ENSG00000197142	ACSL5	-0.820196	4.67285e-39	ENSG00000197142	ACSL5	0.0279606	0.999357	ENSG00000197142	ACSL5	-0.311633	0.64163	ENSG00000197142	ACSL5	-0.13194	0.0443396	ENSG00000181074	OR52N4	0	NA	ENSG00000197142	ACSL5	-1.02258	1.6114e-76	ENSG00000197142	ACSL5	-0.280813	0.316875
ENSG00000183313	OR52L1	0.233562	NA	ENSG00000232934	RP11-324O2.3	-1.18117	NA	ENSG00000232934	RP11-324O2.3	-0.191257	NA	ENSG00000232934	RP11-324O2.3	1.29903	NA	ENSG00000232934	RP11-324O2.3	0.148273	NA	ENSG00000183313	OR52L1	0	NA	ENSG00000232934	RP11-324O2.3	-0.659045	NA	ENSG00000232934	RP11-324O2.3	0	NA
ENSG00000254831	KRT18P58	1.52582	0.407995	ENSG00000270599	RP11-324O2.6	-1.42308	0.420407	ENSG00000270599	RP11-324O2.6	0.126023	NA	ENSG00000270599	RP11-324O2.6	0.704711	NA	ENSG00000270599	RP11-324O2.6	0.663025	NA	ENSG00000254831	KRT18P58	-0.873413	NA	ENSG00000270599	RP11-324O2.6	-0.473579	NA	ENSG00000270599	RP11-324O2.6	0.525429	NA
ENSG00000183389	OR56A4	0.633413	NA	ENSG00000023041	ZDHHC6	0.255529	6.64707e-06	ENSG00000023041	ZDHHC6	-0.0967036	0.174326	ENSG00000023041	ZDHHC6	0.211451	0.000228256	ENSG00000023041	ZDHHC6	-0.155389	0.0103675	ENSG00000183389	OR56A4	0.349224	NA	ENSG00000023041	ZDHHC6	-0.0243077	0.76392	ENSG00000023041	ZDHHC6	-0.252661	9.44463e-07
ENSG00000180934	OR56A1	-0.193539	NA	ENSG00000151532	VTI1A	0.23311	0.000288703	ENSG00000151532	VTI1A	0.146817	0.0310172	ENSG00000151532	VTI1A	0.375954	1.03322e-11	ENSG00000151532	VTI1A	0.0158416	0.916738	ENSG00000180934	OR56A1	0.418668	NA	ENSG00000151532	VTI1A	0.188229	0.000827304	ENSG00000151532	VTI1A	0.113043	0.0897084
ENSG00000262980	OR52L2P	1.01756	NA	ENSG00000234017	RP11-214N15.5	-0.0790848	NA	ENSG00000234017	RP11-214N15.5	0.310699	NA	ENSG00000234017	RP11-214N15.5	0.811718	NA	ENSG00000234017	RP11-214N15.5	-0.213479	NA	ENSG00000262980	OR52L2P	-0.743002	NA	ENSG00000234017	RP11-214N15.5	-0.163852	NA	ENSG00000234017	RP11-214N15.5	0	NA
ENSG00000234895	OR52X1P	0.757735	NA	ENSG00000264763	MIR4295	-0.596323	0.696863	ENSG00000264763	MIR4295	1.28985	NA	ENSG00000264763	MIR4295	0.681589	0.647279	ENSG00000264763	MIR4295	1.89015	NA	ENSG00000234895	OR52X1P	0	NA	ENSG00000264763	MIR4295	-0.0453819	1	ENSG00000264763	MIR4295	-1.08129	NA
ENSG00000254444	RP11-290F24.3	2.62122	0.0946924	ENSG00000260917	RP11-57H14.4	0.270252	0.27391	ENSG00000260917	RP11-57H14.4	0.108284	0.716202	ENSG00000260917	RP11-57H14.4	-0.172916	0.526196	ENSG00000260917	RP11-57H14.4	0.176027	0.559773	ENSG00000254444	RP11-290F24.3	-1.10035	NA	ENSG00000260917	RP11-57H14.4	-0.251594	0.268516	ENSG00000260917	RP11-57H14.4	-0.201217	0.418759
ENSG00000175485	OR52W1	2.02807	0.210254	ENSG00000225292	RP11-57H14.3	0.856392	0.534135	ENSG00000225292	RP11-57H14.3	0.448607	NA	ENSG00000225292	RP11-57H14.3	1.22902	0.483089	ENSG00000225292	RP11-57H14.3	-0.253908	NA	ENSG00000175485	OR52W1	0	NA	ENSG00000225292	RP11-57H14.3	-0.410592	0.779684	ENSG00000225292	RP11-57H14.3	0.21671	NA
ENSG00000267940	RP11-290F24.6	0.816499	0.553196	ENSG00000148737	TCF7L2	-0.0281876	1	ENSG00000148737	TCF7L2	0.24935	0.159773	ENSG00000148737	TCF7L2	0.30635	0.0456672	ENSG00000148737	TCF7L2	0.0151704	0.985367	ENSG00000267940	RP11-290F24.6	-0.600441	NA	ENSG00000148737	TCF7L2	-0.281749	0.029423	ENSG00000148737	TCF7L2	-0.139094	0.392729
ENSG00000180878	C11orf42	0	NA	ENSG00000233547	RP11-57H14.2	-0.956164	0.536784	ENSG00000233547	RP11-57H14.2	-1.35	NA	ENSG00000233547	RP11-57H14.2	-0.975877	0.295282	ENSG00000233547	RP11-57H14.2	0.596892	NA	ENSG00000180878	C11orf42	0	NA	ENSG00000233547	RP11-57H14.2	-0.50836	0.573234	ENSG00000233547	RP11-57H14.2	0.690607	NA
ENSG00000051009	FAM160A2	0.129266	0.550545	ENSG00000227560	RP11-139K1.2	-0.926687	0.494973	ENSG00000227560	RP11-139K1.2	-0.126405	0.90211	ENSG00000227560	RP11-139K1.2	0.0417253	1	ENSG00000227560	RP11-139K1.2	0.40427	0.484848	ENSG00000051009	FAM160A2	-0.106085	1	ENSG00000227560	RP11-139K1.2	-0.0710312	0.958177	ENSG00000227560	RP11-139K1.2	0.323849	0.573203
ENSG00000132259	CNGA4	4.34838	4.66266e-05	ENSG00000238380	RNU7-165P	0	NA	ENSG00000238380	RNU7-165P	-0.175064	NA	ENSG00000238380	RNU7-165P	0	NA	ENSG00000238380	RNU7-165P	0.145869	NA	ENSG00000132259	CNGA4	1.16511	1	ENSG00000238380	RNU7-165P	0	NA	ENSG00000238380	RNU7-165P	0	NA
ENSG00000110148	CCKBR	1.34202	NA	ENSG00000230018	RP11-481H12.1	0	NA	ENSG00000230018	RP11-481H12.1	-0.216218	NA	ENSG00000230018	RP11-481H12.1	0	NA	ENSG00000230018	RP11-481H12.1	0.177889	NA	ENSG00000110148	CCKBR	0	NA	ENSG00000230018	RP11-481H12.1	0	NA	ENSG00000230018	RP11-481H12.1	0	NA
ENSG00000270435	RP11-304C12.4	0.431698	NA	ENSG00000148702	HABP2	0.914516	0.583151	ENSG00000148702	HABP2	0.284263	NA	ENSG00000148702	HABP2	0	1	ENSG00000148702	HABP2	-0.75781	NA	ENSG00000270435	RP11-304C12.4	0	NA	ENSG00000148702	HABP2	0	NA	ENSG00000148702	HABP2	0.550706	NA
ENSG00000170955	PRKCDBP	0.307245	0.859873	ENSG00000197893	NRAP	0.403532	NA	ENSG00000197893	NRAP	0.824286	NA	ENSG00000197893	NRAP	0.35211	NA	ENSG00000197893	NRAP	-1.22258	NA	ENSG00000170955	PRKCDBP	0.0230825	1	ENSG00000197893	NRAP	0	NA	ENSG00000197893	NRAP	0	NA
ENSG00000254443	RP11-304C12.3	0	NA	ENSG00000165806	CASP7	0.557228	1.19963e-14	ENSG00000165806	CASP7	-0.223389	0.0221991	ENSG00000165806	CASP7	0.150187	0.0898779	ENSG00000165806	CASP7	-0.105848	0.317529	ENSG00000254443	RP11-304C12.3	0	NA	ENSG00000165806	CASP7	-0.0441979	0.685488	ENSG00000165806	CASP7	0.275231	0.00030664
ENSG00000166311	SMPD1	-0.421864	0.0107131	ENSG00000148735	PLEKHS1	2.28964	0.063987	ENSG00000148735	PLEKHS1	-0.775049	NA	ENSG00000148735	PLEKHS1	0	1	ENSG00000148735	PLEKHS1	0.91461	NA	ENSG00000166311	SMPD1	0.327107	0.544162	ENSG00000148735	PLEKHS1	-1.55009	0.00619513	ENSG00000148735	PLEKHS1	-0.408647	NA
ENSG00000166313	APBB1	-0.0281699	0.92214	ENSG00000198924	DCLRE1A	-0.313792	5.7935e-06	ENSG00000198924	DCLRE1A	-0.284261	5.93831e-06	ENSG00000198924	DCLRE1A	0.141005	0.0302031	ENSG00000198924	DCLRE1A	-0.235197	0.000206985	ENSG00000166313	APBB1	0.0289923	1	ENSG00000198924	DCLRE1A	0.224277	0.000116191	ENSG00000198924	DCLRE1A	0.170162	0.00961327
ENSG00000110169	HPX	3.14699	0.0101021	ENSG00000196865	NHLRC2	0.0136689	0.968507	ENSG00000196865	NHLRC2	-0.221819	2.60663e-05	ENSG00000196865	NHLRC2	-0.589027	1.4961e-29	ENSG00000196865	NHLRC2	-0.233728	1.73034e-06	ENSG00000110169	HPX	0.255508	NA	ENSG00000196865	NHLRC2	-0.469073	2.29617e-24	ENSG00000196865	NHLRC2	-0.267913	2.61218e-08
ENSG00000110171	TRIM3	0.89955	0.000543088	ENSG00000043591	ADRB1	0.823758	0.519338	ENSG00000043591	ADRB1	0.150125	0.610058	ENSG00000043591	ADRB1	-0.75779	0.000585315	ENSG00000043591	ADRB1	-0.0694787	0.893357	ENSG00000110171	TRIM3	0.231882	1	ENSG00000043591	ADRB1	-0.686237	0.00143327	ENSG00000043591	ADRB1	0.393137	0.0447306
ENSG00000132254	ARFIP2	0.11567	0.475956	ENSG00000165813	C10orf118	0.764808	8.32982e-21	ENSG00000165813	C10orf118	0.323585	0.000295972	ENSG00000165813	C10orf118	1.03161	1.23126e-39	ENSG00000165813	C10orf118	-0.130028	0.219697	ENSG00000132254	ARFIP2	-0.0183761	1	ENSG00000165813	C10orf118	0.955571	2.09506e-36	ENSG00000165813	C10orf118	0.178439	0.0633465
ENSG00000132286	TIMM10B	-0.206934	0.210794	ENSG00000095627	TDRD1	-1.38025	0.162535	ENSG00000095627	TDRD1	0	1	ENSG00000095627	TDRD1	0	1	ENSG00000095627	TDRD1	-0.689965	NA	ENSG00000132286	TIMM10B	-0.00133691	1	ENSG00000095627	TDRD1	0.823951	0.684819	ENSG00000095627	TDRD1	1.03504	NA
ENSG00000254595	CTD-2010I16.1	0.210453	0.908303	ENSG00000165816	VWA2	-2.05433	0.0764767	ENSG00000165816	VWA2	0.0863265	0.983141	ENSG00000165816	VWA2	0	1	ENSG00000165816	VWA2	-0.311003	0.320259	ENSG00000254595	CTD-2010I16.1	0.572043	NA	ENSG00000165816	VWA2	-1.80937	1.40524e-16	ENSG00000165816	VWA2	-0.639888	0.0954967
ENSG00000179532	DNHD1	0.504357	0.0286103	ENSG00000230165	CTB-1144G6.5	-0.238422	0.997411	ENSG00000230165	CTB-1144G6.5	0.394485	NA	ENSG00000230165	CTB-1144G6.5	0.302196	NA	ENSG00000230165	CTB-1144G6.5	-0.433921	NA	ENSG00000179532	DNHD1	0.440069	0.438692	ENSG00000230165	CTB-1144G6.5	-1.54923	NA	ENSG00000230165	CTB-1144G6.5	0	NA
ENSG00000132275	RRP8	0.127506	0.309061	ENSG00000169129	AFAP1L2	-3.8655	0	ENSG00000169129	AFAP1L2	0.0616857	0.633349	ENSG00000169129	AFAP1L2	-0.629672	0.113841	ENSG00000169129	AFAP1L2	-0.0896905	0.68674	ENSG00000132275	RRP8	0.00352921	1	ENSG00000169129	AFAP1L2	-0.425211	2.05075e-20	ENSG00000169129	AFAP1L2	0.285559	1.93869e-09
ENSG00000254400	RP11-732A19.8	0.896813	0.646599	ENSG00000242912	RN7SL384P	0	NA	ENSG00000242912	RN7SL384P	-0.281343	NA	ENSG00000242912	RN7SL384P	0	NA	ENSG00000242912	RN7SL384P	0.226353	NA	ENSG00000254400	RP11-732A19.8	0.111179	NA	ENSG00000242912	RN7SL384P	1.09835	NA	ENSG00000242912	RN7SL384P	0.343752	NA
ENSG00000166333	ILK	0.31217	0.0574184	ENSG00000099204	ABLIM1	-1.20781	1.94993e-84	ENSG00000099204	ABLIM1	-0.0482157	0.642909	ENSG00000099204	ABLIM1	-1.2894	3.73012e-16	ENSG00000099204	ABLIM1	-0.0273785	0.836106	ENSG00000166333	ILK	-0.0956696	1	ENSG00000099204	ABLIM1	-0.111859	0.113918	ENSG00000099204	ABLIM1	-0.0588824	0.491333
ENSG00000166337	TAF10	0.0451872	0.900074	ENSG00000229668	RP11-317F20.2	1.00251	0.35193	ENSG00000229668	RP11-317F20.2	0.504334	NA	ENSG00000229668	RP11-317F20.2	0	1	ENSG00000229668	RP11-317F20.2	-0.0270776	NA	ENSG00000166337	TAF10	0.0435115	1	ENSG00000229668	RP11-317F20.2	0.521719	0.576581	ENSG00000229668	RP11-317F20.2	-0.198123	NA
ENSG00000166340	TPP1	-0.0932845	0.494406	ENSG00000228169	PPIAP19	-1.97282	0.054158	ENSG00000228169	PPIAP19	1.35853	0.257408	ENSG00000228169	PPIAP19	1.71377	0.231487	ENSG00000228169	PPIAP19	0.117705	NA	ENSG00000166340	TPP1	0.183112	0.593894	ENSG00000228169	PPIAP19	-0.602825	0.411708	ENSG00000228169	PPIAP19	-0.653221	NA
ENSG00000255680	RP11-732A19.9	3.59464	0.00929731	ENSG00000228484	RP11-106M7.1	0	NA	ENSG00000228484	RP11-106M7.1	0	NA	ENSG00000228484	RP11-106M7.1	0	NA	ENSG00000228484	RP11-106M7.1	0	NA	ENSG00000255680	RP11-732A19.9	-1.34346	NA	ENSG00000228484	RP11-106M7.1	0.273028	NA	ENSG00000228484	RP11-106M7.1	-0.342441	NA
ENSG00000166341	DCHS1	0.491015	0.489765	ENSG00000215760	TAF9BP2	0	NA	ENSG00000215760	TAF9BP2	0.285301	NA	ENSG00000215760	TAF9BP2	0	NA	ENSG00000215760	TAF9BP2	0	NA	ENSG00000166341	DCHS1	0.512257	1	ENSG00000215760	TAF9BP2	0	NA	ENSG00000215760	TAF9BP2	-0.127677	NA
ENSG00000255390	RP11-732A19.5	2.65716	0.111064	ENSG00000151553	FAM160B1	0.591196	2.77004e-16	ENSG00000151553	FAM160B1	0.16338	0.0674232	ENSG00000151553	FAM160B1	1.01389	6.00205e-49	ENSG00000151553	FAM160B1	-0.00704484	0.997061	ENSG00000255390	RP11-732A19.5	0.847723	NA	ENSG00000151553	FAM160B1	0.93774	1.35822e-42	ENSG00000151553	FAM160B1	-0.147365	0.0610095
ENSG00000255410	RP11-732A19.6	1.14106	NA	ENSG00000165832	TRUB1	-0.233638	0.00176257	ENSG00000165832	TRUB1	-0.0850029	0.357073	ENSG00000165832	TRUB1	-0.133473	0.0754867	ENSG00000165832	TRUB1	-0.244471	0.000603144	ENSG00000255410	RP11-732A19.6	0	NA	ENSG00000165832	TRUB1	0.217423	0.00129082	ENSG00000165832	TRUB1	-0.167709	0.0189005
ENSG00000158042	MRPL17	-0.718102	5.42321e-05	ENSG00000236799	RP11-383C6.2	1.30051	0.182126	ENSG00000236799	RP11-383C6.2	-0.401663	NA	ENSG00000236799	RP11-383C6.2	-0.589363	0.672986	ENSG00000236799	RP11-383C6.2	-0.0942477	NA	ENSG00000158042	MRPL17	-0.0364376	1	ENSG00000236799	RP11-383C6.2	0.194209	0.906723	ENSG00000236799	RP11-383C6.2	-0.449865	NA
ENSG00000241678	RP11-732A19.1	-1.35013	0.452084	ENSG00000107518	ATRNL1	0.159439	0.189082	ENSG00000107518	ATRNL1	-0.444071	0.0186404	ENSG00000107518	ATRNL1	-0.173951	0.44069	ENSG00000107518	ATRNL1	0	1	ENSG00000241678	RP11-732A19.1	0.37579	NA	ENSG00000107518	ATRNL1	-0.290712	0.647411	ENSG00000107518	ATRNL1	-0.0746281	0.536539
ENSG00000254838	GVINP1	0.587563	0.0656518	ENSG00000151892	GFRA1	0	1	ENSG00000151892	GFRA1	-0.0182172	1	ENSG00000151892	GFRA1	-0.636911	0.281331	ENSG00000151892	GFRA1	0	NA	ENSG00000254838	GVINP1	-0.243321	1	ENSG00000151892	GFRA1	0	1	ENSG00000151892	GFRA1	-1.14981	NA
ENSG00000188124	OR2AG2	0.503381	0.81132	ENSG00000182645	CCDC172	-0.506137	NA	ENSG00000182645	CCDC172	0	NA	ENSG00000182645	CCDC172	0	NA	ENSG00000182645	CCDC172	0	NA	ENSG00000188124	OR2AG2	0.330087	NA	ENSG00000182645	CCDC172	0	NA	ENSG00000182645	CCDC172	0	NA
ENSG00000170803	OR2AG1	0.904605	NA	ENSG00000203837	PNLIPRP3	0.639555	NA	ENSG00000203837	PNLIPRP3	0.727366	NA	ENSG00000203837	PNLIPRP3	-0.235645	NA	ENSG00000203837	PNLIPRP3	0	NA	ENSG00000170803	OR2AG1	0	NA	ENSG00000203837	PNLIPRP3	0.397544	NA	ENSG00000203837	PNLIPRP3	0.15815	NA
ENSG00000184933	OR6A2	1.01846	0.382116	ENSG00000165862	PNLIPRP2	0	1	ENSG00000165862	PNLIPRP2	0.156363	NA	ENSG00000165862	PNLIPRP2	0	1	ENSG00000165862	PNLIPRP2	1.2231	NA	ENSG00000184933	OR6A2	1.06004	NA	ENSG00000165862	PNLIPRP2	0	1	ENSG00000165862	PNLIPRP2	0.913478	NA
ENSG00000254712	RP11-560B16.5	0.108327	0.947075	ENSG00000165863	C10orf82	2.15389	0.198597	ENSG00000165863	C10orf82	-0.843176	NA	ENSG00000165863	C10orf82	0	1	ENSG00000165863	C10orf82	1.16286	NA	ENSG00000254712	RP11-560B16.5	-0.487908	NA	ENSG00000165863	C10orf82	1.21062	NA	ENSG00000165863	C10orf82	-0.0459449	NA
ENSG00000170790	OR10A2	1.96236	NA	ENSG00000165868	HSPA12A	3.37101	1.54913e-36	ENSG00000165868	HSPA12A	-0.0282531	0.91275	ENSG00000165868	HSPA12A	1.89593	7.82834e-22	ENSG00000165868	HSPA12A	0.581766	2.29997e-06	ENSG00000170790	OR10A2	0	NA	ENSG00000165868	HSPA12A	3.8306	2.77604e-50	ENSG00000165868	HSPA12A	0.578039	4.83095e-06
ENSG00000166368	OR2D2	0.691291	0.670661	ENSG00000225302	RP11-539I5.1	0.0723736	0.959901	ENSG00000225302	RP11-539I5.1	-0.340319	0.311295	ENSG00000225302	RP11-539I5.1	-1.82613	0.00361842	ENSG00000225302	RP11-539I5.1	-0.176232	0.714743	ENSG00000166368	OR2D2	-0.316321	NA	ENSG00000225302	RP11-539I5.1	0.400068	0.247832	ENSG00000225302	RP11-539I5.1	-0.121422	0.77345
ENSG00000149054	ZNF215	0.0594152	0.813759	ENSG00000188316	ENO4	1.5196	0.304331	ENSG00000188316	ENO4	-0.379381	0.517168	ENSG00000188316	ENO4	-1.6623	0.0125085	ENSG00000188316	ENO4	-0.137068	NA	ENSG00000149054	ZNF215	-0.076908	1	ENSG00000188316	ENO4	0.218271	0.779555	ENSG00000188316	ENO4	0.176672	NA
ENSG00000149050	ZNF214	1.59065	0.179383	ENSG00000187164	KIAA1598	0.70123	7.58509e-43	ENSG00000187164	KIAA1598	0.200933	4.74935e-06	ENSG00000187164	KIAA1598	0.245739	8.42662e-07	ENSG00000187164	KIAA1598	0.0246561	0.753727	ENSG00000149050	ZNF214	0.0566121	1	ENSG00000187164	KIAA1598	0.160067	0.000251199	ENSG00000187164	KIAA1598	0.153423	0.000159025
ENSG00000158077	NLRP14	1.32453	0.00241743	ENSG00000235742	RP11-5G18.2	0.420264	NA	ENSG00000235742	RP11-5G18.2	0	NA	ENSG00000235742	RP11-5G18.2	-0.0166109	NA	ENSG00000235742	RP11-5G18.2	-0.0857316	NA	ENSG00000158077	NLRP14	-0.119402	1	ENSG00000235742	RP11-5G18.2	0	NA	ENSG00000235742	RP11-5G18.2	0	NA
ENSG00000170748	RBMXL2	1.16168	0.144421	ENSG00000148704	VAX1	1.93476	0.1465	ENSG00000148704	VAX1	-0.0255753	0.970077	ENSG00000148704	VAX1	-0.507577	0.115481	ENSG00000148704	VAX1	0	1	ENSG00000170748	RBMXL2	0.336015	NA	ENSG00000148704	VAX1	0	1	ENSG00000148704	VAX1	-0.235535	0.452917
ENSG00000255179	RP11-324J3.1	0.904605	NA	ENSG00000234474	RP11-501J20.2	0	NA	ENSG00000234474	RP11-501J20.2	0.263048	NA	ENSG00000234474	RP11-501J20.2	0	NA	ENSG00000234474	RP11-501J20.2	0	NA	ENSG00000255179	RP11-324J3.1	0	NA	ENSG00000234474	RP11-501J20.2	0	NA	ENSG00000234474	RP11-501J20.2	0	NA
ENSG00000170743	SYT9	0.604961	0.534016	ENSG00000266782	MIR3663	0	NA	ENSG00000266782	MIR3663	0.172336	NA	ENSG00000266782	MIR3663	0	NA	ENSG00000266782	MIR3663	0.377469	NA	ENSG00000170743	SYT9	0.653718	NA	ENSG00000266782	MIR3663	0	NA	ENSG00000266782	MIR3663	0	NA
ENSG00000251364	CTD-2516F10.2	-0.0610392	0.918164	ENSG00000225936	RP11-501J20.5	0	NA	ENSG00000225936	RP11-501J20.5	0	NA	ENSG00000225936	RP11-501J20.5	0	NA	ENSG00000225936	RP11-501J20.5	0.145869	NA	ENSG00000251364	CTD-2516F10.2	0.666145	0.507288	ENSG00000225936	RP11-501J20.5	0.142642	NA	ENSG00000225936	RP11-501J20.5	0	NA
ENSG00000183801	OLFML1	0.697606	0.736158	ENSG00000165646	SLC18A2	-0.204589	1	ENSG00000165646	SLC18A2	-1.0166	NA	ENSG00000165646	SLC18A2	0	NA	ENSG00000165646	SLC18A2	0.647628	NA	ENSG00000183801	OLFML1	0	NA	ENSG00000165646	SLC18A2	1.2651	NA	ENSG00000165646	SLC18A2	0.0966879	NA
ENSG00000166387	PPFIBP2	-0.756465	0.00019545	ENSG00000165650	PDZD8	-0.373203	8.17482e-09	ENSG00000165650	PDZD8	-0.00610645	0.977658	ENSG00000165650	PDZD8	0.248837	4.4797e-05	ENSG00000165650	PDZD8	-0.155183	0.0244916	ENSG00000166387	PPFIBP2	-0.0393752	1	ENSG00000165650	PDZD8	0.082743	0.237321	ENSG00000165650	PDZD8	-0.0608751	0.455423
ENSG00000166394	CYB5R2	1.3231	0.436912	ENSG00000229847	EMX2OS	0	1	ENSG00000229847	EMX2OS	0.425323	NA	ENSG00000229847	EMX2OS	0	1	ENSG00000229847	EMX2OS	0	NA	ENSG00000166394	CYB5R2	1.07129	NA	ENSG00000229847	EMX2OS	0	NA	ENSG00000229847	EMX2OS	0	NA
ENSG00000254707	RP11-35J10.4	-1.2572	NA	ENSG00000170370	EMX2	0	1	ENSG00000170370	EMX2	-0.115841	NA	ENSG00000170370	EMX2	0	1	ENSG00000170370	EMX2	0	NA	ENSG00000254707	RP11-35J10.4	0.272041	NA	ENSG00000170370	EMX2	-0.296095	NA	ENSG00000170370	EMX2	0	NA
ENSG00000176716	OR10AB1P	-0.366361	NA	ENSG00000107560	RAB11FIP2	-0.122334	0.180188	ENSG00000107560	RAB11FIP2	0.0294201	0.816598	ENSG00000107560	RAB11FIP2	0.280759	7.3316e-05	ENSG00000107560	RAB11FIP2	-0.163503	0.0498796	ENSG00000176716	OR10AB1P	0	NA	ENSG00000107560	RAB11FIP2	0.0068236	1	ENSG00000107560	RAB11FIP2	0.0842402	0.334826
ENSG00000254951	RP11-494M8.4	-0.48777	NA	ENSG00000231104	RP11-354M20.3	0	NA	ENSG00000231104	RP11-354M20.3	0	NA	ENSG00000231104	RP11-354M20.3	0	NA	ENSG00000231104	RP11-354M20.3	0	NA	ENSG00000254951	RP11-494M8.4	0	NA	ENSG00000231104	RP11-354M20.3	0.258442	NA	ENSG00000231104	RP11-354M20.3	0	NA
ENSG00000241008	RP11-494M8.1	0.431698	NA	ENSG00000177640	CASC2	0.172381	0.908834	ENSG00000177640	CASC2	0.0384838	0.951773	ENSG00000177640	CASC2	-0.769985	0.00356288	ENSG00000177640	CASC2	-0.262122	0.518699	ENSG00000241008	RP11-494M8.1	0.0154157	NA	ENSG00000177640	CASC2	-0.123418	0.742928	ENSG00000177640	CASC2	-0.222856	0.492879
ENSG00000170688	OR5E1P	0.904605	NA	ENSG00000238276	RP11-245J24.1	0	NA	ENSG00000238276	RP11-245J24.1	-0.500627	NA	ENSG00000238276	RP11-245J24.1	0	NA	ENSG00000238276	RP11-245J24.1	0.261669	NA	ENSG00000170688	OR5E1P	0	NA	ENSG00000238276	RP11-245J24.1	0	NA	ENSG00000238276	RP11-245J24.1	0	NA
ENSG00000182261	NLRP10	1.14106	NA	ENSG00000165669	FAM204A	0.698642	1.3671e-34	ENSG00000165669	FAM204A	0.125894	0.0607812	ENSG00000165669	FAM204A	0.507299	2.36571e-23	ENSG00000165669	FAM204A	-0.0415253	0.659209	ENSG00000182261	NLRP10	0	NA	ENSG00000165669	FAM204A	0.355992	3.38958e-12	ENSG00000165669	FAM204A	0.0695352	0.314289
ENSG00000175390	EIF3F	0.226225	0.0157259	ENSG00000232139	LINC00867	1.23736	NA	ENSG00000232139	LINC00867	-0.381154	NA	ENSG00000232139	LINC00867	-1.84357	NA	ENSG00000232139	LINC00867	-0.262027	NA	ENSG00000175390	EIF3F	0.029241	1	ENSG00000232139	LINC00867	-2.0854	NA	ENSG00000232139	LINC00867	-0.344922	NA
ENSG00000255420	RP11-236J17.3	0.668152	NA	ENSG00000119973	PRLHR	0	NA	ENSG00000119973	PRLHR	-0.148104	NA	ENSG00000119973	PRLHR	-0.118225	NA	ENSG00000119973	PRLHR	0	NA	ENSG00000255420	RP11-236J17.3	0	NA	ENSG00000119973	PRLHR	0	NA	ENSG00000119973	PRLHR	0	NA
ENSG00000166402	TUB	0.712663	0.377718	ENSG00000151893	CACUL1	-0.408088	3.64634e-15	ENSG00000151893	CACUL1	0.294178	1.71919e-09	ENSG00000151893	CACUL1	0.60861	1.10495e-40	ENSG00000151893	CACUL1	-0.0281105	0.755569	ENSG00000166402	TUB	0	NA	ENSG00000151893	CACUL1	0.483042	7.76586e-27	ENSG00000151893	CACUL1	0.16918	0.00106213
ENSG00000248332	RP11-236J17.5	3.10933	0.0494638	ENSG00000251836	U3	0	NA	ENSG00000251836	U3	0	NA	ENSG00000251836	U3	0	NA	ENSG00000251836	U3	-0.0857316	NA	ENSG00000248332	RP11-236J17.5	0	NA	ENSG00000251836	U3	-0.436358	NA	ENSG00000251836	U3	-0.0118765	NA
ENSG00000166405	RIC3	0.261614	0.4786	ENSG00000236058	RP11-215A21.2	-1.18407	0.50355	ENSG00000236058	RP11-215A21.2	0.27823	NA	ENSG00000236058	RP11-215A21.2	0.0780584	NA	ENSG00000236058	RP11-215A21.2	-1.29679	NA	ENSG00000166405	RIC3	2.14015	0.400708	ENSG00000236058	RP11-215A21.2	0.132711	NA	ENSG00000236058	RP11-215A21.2	0	NA
ENSG00000246820	RP11-379P15.1	2.27775	0.175475	ENSG00000213574	LDHAP5	-0.459693	NA	ENSG00000213574	LDHAP5	1.1521	NA	ENSG00000213574	LDHAP5	0	NA	ENSG00000213574	LDHAP5	-0.354333	NA	ENSG00000246820	RP11-379P15.1	0	NA	ENSG00000213574	LDHAP5	-0.77567	NA	ENSG00000213574	LDHAP5	0.366284	NA
ENSG00000166407	LMO1	-1.11223	0.525884	ENSG00000229272	RP11-498J9.2	0	1	ENSG00000229272	RP11-498J9.2	0.442233	NA	ENSG00000229272	RP11-498J9.2	0	1	ENSG00000229272	RP11-498J9.2	0.331408	NA	ENSG00000166407	LMO1	0	NA	ENSG00000229272	RP11-498J9.2	-2.16698	0.0886985	ENSG00000229272	RP11-498J9.2	-0.11834	NA
ENSG00000130413	STK33	-0.111008	0.743993	ENSG00000188613	NANOS1	0.26276	0.172491	ENSG00000188613	NANOS1	-0.275706	0.258607	ENSG00000188613	NANOS1	-1.01661	1.17938e-09	ENSG00000188613	NANOS1	0.21995	0.166134	ENSG00000130413	STK33	0.536478	1	ENSG00000188613	NANOS1	-1.12051	2.1831e-15	ENSG00000188613	NANOS1	-0.0295406	0.903831
ENSG00000166436	TRIM66	-0.134769	0.566404	ENSG00000107581	EIF3A	-0.35425	1.7432e-22	ENSG00000107581	EIF3A	-0.0141985	0.841282	ENSG00000107581	EIF3A	0.235118	7.60949e-11	ENSG00000107581	EIF3A	-0.275745	9.08558e-14	ENSG00000166436	TRIM66	0.180317	1	ENSG00000107581	EIF3A	-0.116496	0.00290199	ENSG00000107581	EIF3A	-0.14897	0.000125413
ENSG00000254900	RP11-152H18.4	0	NA	ENSG00000207468	SNORA19	0.107549	0.993062	ENSG00000207468	SNORA19	0.10953	0.923125	ENSG00000207468	SNORA19	1.04077	0.0668506	ENSG00000207468	SNORA19	-0.149301	0.910949	ENSG00000254900	RP11-152H18.4	0.998694	NA	ENSG00000207468	SNORA19	-0.284935	0.717535	ENSG00000207468	SNORA19	-0.0351112	0.989957
ENSG00000166441	RPL27A	0.394241	0.0120315	ENSG00000222588	SNORA19	-0.601922	0.519395	ENSG00000222588	SNORA19	-2.14201	0.00408051	ENSG00000222588	SNORA19	-0.276143	0.829983	ENSG00000222588	SNORA19	0.510701	NA	ENSG00000166441	RPL27A	-0.0864777	1	ENSG00000222588	SNORA19	-0.0060027	1	ENSG00000222588	SNORA19	-0.698007	NA
ENSG00000212607	SNORA45	1.3864	0.00135753	ENSG00000271343	RP11-435O11.5	0	NA	ENSG00000271343	RP11-435O11.5	0	NA	ENSG00000271343	RP11-435O11.5	0	NA	ENSG00000271343	RP11-435O11.5	0.261669	NA	ENSG00000212607	SNORA45	-0.275615	1	ENSG00000271343	RP11-435O11.5	0.142642	NA	ENSG00000271343	RP11-435O11.5	0	NA
ENSG00000166444	ST5	-0.509626	0.523851	ENSG00000119979	FAM45A	-0.500581	2.37593e-07	ENSG00000119979	FAM45A	0.140386	0.104664	ENSG00000119979	FAM45A	-0.217691	0.00505051	ENSG00000119979	FAM45A	0.055708	0.606591	ENSG00000166444	ST5	0.21268	1	ENSG00000119979	FAM45A	-0.0593	0.531554	ENSG00000119979	FAM45A	-0.0127108	0.92633
ENSG00000254665	RP11-152H18.3	-0.49836	0.593904	ENSG00000183605	SFXN4	-0.605268	2.78407e-21	ENSG00000183605	SFXN4	0.130149	0.0966091	ENSG00000183605	SFXN4	-0.709426	3.57162e-30	ENSG00000183605	SFXN4	-0.0124026	0.95089	ENSG00000254665	RP11-152H18.3	-0.345914	NA	ENSG00000183605	SFXN4	-1.00254	3.20042e-63	ENSG00000183605	SFXN4	0.0348169	0.69827
ENSG00000255159	RP11-318C2.1	1.35186	NA	ENSG00000165672	PRDX3	-0.519038	3.4247e-25	ENSG00000165672	PRDX3	-0.154665	0.00665116	ENSG00000165672	PRDX3	-0.352641	2.28318e-12	ENSG00000165672	PRDX3	-0.137957	0.0174846	ENSG00000255159	RP11-318C2.1	0	NA	ENSG00000165672	PRDX3	0.38456	4.84574e-15	ENSG00000165672	PRDX3	0.0195084	0.822814
ENSG00000166452	AKIP1	-0.122825	0.737614	ENSG00000198873	GRK5	0.340154	0.155046	ENSG00000198873	GRK5	-0.212495	0.224106	ENSG00000198873	GRK5	-0.785977	1.01949e-09	ENSG00000198873	GRK5	0.603623	0.000400178	ENSG00000166452	AKIP1	0.206916	1	ENSG00000198873	GRK5	0.151799	0.259019	ENSG00000198873	GRK5	0.613586	1.09147e-08
ENSG00000176029	C11orf16	0	NA	ENSG00000228485	GRK5-IT1	0.747503	0.524075	ENSG00000228485	GRK5-IT1	-0.607084	0.367497	ENSG00000228485	GRK5-IT1	-0.215823	0.813439	ENSG00000228485	GRK5-IT1	0.269013	0.872959	ENSG00000176029	C11orf16	0.488322	NA	ENSG00000228485	GRK5-IT1	-0.286198	0.645661	ENSG00000228485	GRK5-IT1	0.512091	0.271541
ENSG00000176009	ASCL3	1.9122	NA	ENSG00000242853	RN7SL749P	0.88198	0.367413	ENSG00000242853	RN7SL749P	0.210612	0.869883	ENSG00000242853	RN7SL749P	0.226458	0.867587	ENSG00000242853	RN7SL749P	0.268894	NA	ENSG00000176009	ASCL3	0	NA	ENSG00000242853	RN7SL749P	0.048857	1	ENSG00000242853	RN7SL749P	0.764965	NA
ENSG00000175348	TMEM9B	-0.547842	0.0137151	ENSG00000265719	MIR4681	0	NA	ENSG00000265719	MIR4681	-0.832245	NA	ENSG00000265719	MIR4681	0	NA	ENSG00000265719	MIR4681	-1.03189	NA	ENSG00000175348	TMEM9B	0.0597614	1	ENSG00000265719	MIR4681	-1.29258	NA	ENSG00000265719	MIR4681	-0.609984	NA
ENSG00000254860	TMEM9B-AS1	2.57115	0.000415418	ENSG00000148908	RGS10	-0.434725	0.000535373	ENSG00000148908	RGS10	-0.194339	0.153383	ENSG00000148908	RGS10	0.18683	0.100572	ENSG00000148908	RGS10	-0.175976	0.175186	ENSG00000254860	TMEM9B-AS1	0.220568	1	ENSG00000148908	RGS10	-0.374414	0.00905668	ENSG00000148908	RGS10	0.0507786	0.760895
ENSG00000175352	NRIP3	3.00065	0.00257884	ENSG00000271353	RP11-179H18.8	0	NA	ENSG00000271353	RP11-179H18.8	-0.278878	NA	ENSG00000271353	RP11-179H18.8	-0.124816	NA	ENSG00000271353	RP11-179H18.8	0.18815	NA	ENSG00000175352	NRIP3	0	NA	ENSG00000271353	RP11-179H18.8	0.586884	NA	ENSG00000271353	RP11-179H18.8	0.303156	NA
ENSG00000175356	SCUBE2	3.87088	0.00623476	ENSG00000151923	TIAL1	0.470984	6.17774e-10	ENSG00000151923	TIAL1	-0.00824423	0.972058	ENSG00000151923	TIAL1	0.564603	1.03291e-15	ENSG00000151923	TIAL1	-0.0437673	0.741438	ENSG00000175356	SCUBE2	-1.45019	NA	ENSG00000151923	TIAL1	0.203601	0.0066416	ENSG00000151923	TIAL1	0.0540909	0.600293
ENSG00000213538	KRT8P41	0.668152	NA	ENSG00000234569	RAD1P1	0	NA	ENSG00000234569	RAD1P1	0.25078	NA	ENSG00000234569	RAD1P1	1.15551	NA	ENSG00000234569	RAD1P1	0	NA	ENSG00000213538	KRT8P41	0	NA	ENSG00000234569	RAD1P1	0	NA	ENSG00000234569	RAD1P1	0.794592	NA
ENSG00000184014	DENND5A	0.723629	0.11788	ENSG00000227437	RP11-179H18.5	0	NA	ENSG00000227437	RP11-179H18.5	-0.537209	NA	ENSG00000227437	RP11-179H18.5	0.327552	NA	ENSG00000227437	RP11-179H18.5	0	NA	ENSG00000184014	DENND5A	0.0617736	1	ENSG00000227437	RP11-179H18.5	0	NA	ENSG00000227437	RP11-179H18.5	-0.102345	NA
ENSG00000255097	RP11-5L12.1	0	1	ENSG00000151929	BAG3	2.85799	4.31452e-206	ENSG00000151929	BAG3	0.683562	1.71617e-12	ENSG00000151929	BAG3	2.33201	6.54945e-146	ENSG00000151929	BAG3	-0.0482991	0.806668	ENSG00000255097	RP11-5L12.1	-0.24372	NA	ENSG00000151929	BAG3	1.65939	2.99414e-70	ENSG00000151929	BAG3	0.632864	3.50162e-11
ENSG00000166471	TMEM41B	-0.734532	0.00439314	ENSG00000232823	TXNP1	-0.126055	NA	ENSG00000232823	TXNP1	0	NA	ENSG00000232823	TXNP1	-0.87017	NA	ENSG00000232823	TXNP1	0	NA	ENSG00000166471	TMEM41B	-0.0746794	1	ENSG00000232823	TXNP1	-0.260901	NA	ENSG00000232823	TXNP1	0.590798	NA
ENSG00000254884	RP11-682B13.2	2.73509	0.000107758	ENSG00000198825	INPP5F	0.272304	0.00174987	ENSG00000198825	INPP5F	-0.139286	0.0518236	ENSG00000198825	INPP5F	-0.0754412	0.330995	ENSG00000198825	INPP5F	-0.165582	0.0234511	ENSG00000254884	RP11-682B13.2	-0.0560791	1	ENSG00000198825	INPP5F	-0.250302	2.00242e-05	ENSG00000198825	INPP5F	0.38516	3.04226e-12
ENSG00000205339	IPO7	-1.0174	1.81687e-05	ENSG00000242818	RN7SL846P	0.46691	0.763287	ENSG00000242818	RN7SL846P	0.333829	NA	ENSG00000242818	RN7SL846P	0.933211	0.426395	ENSG00000242818	RN7SL846P	-1.54547	NA	ENSG00000205339	IPO7	-0.0867117	1	ENSG00000242818	RN7SL846P	-0.144418	0.94972	ENSG00000242818	RN7SL846P	0.780566	NA
ENSG00000201998	SNORA23	1.65369	0.00124664	ENSG00000270300	PHACTR2P1	0	NA	ENSG00000270300	PHACTR2P1	1.04257	NA	ENSG00000270300	PHACTR2P1	0	NA	ENSG00000270300	PHACTR2P1	-0.54925	NA	ENSG00000201998	SNORA23	-0.200072	1	ENSG00000270300	PHACTR2P1	-0.120914	NA	ENSG00000270300	PHACTR2P1	-0.948437	NA
ENSG00000268403	AC132192.1	1.80516	0.0236668	ENSG00000197771	MCMBP	-0.634174	5.18453e-46	ENSG00000197771	MCMBP	-0.152227	0.00160407	ENSG00000197771	MCMBP	-0.311849	1.83851e-13	ENSG00000197771	MCMBP	-0.206089	7.51018e-06	ENSG00000268403	AC132192.1	-0.168745	1	ENSG00000197771	MCMBP	-0.661917	3.12652e-56	ENSG00000197771	MCMBP	0.0614251	0.274453
ENSG00000166478	ZNF143	0.568922	0.00233807	ENSG00000107651	SEC23IP	-0.742142	6.38247e-49	ENSG00000107651	SEC23IP	0.118655	0.01412	ENSG00000107651	SEC23IP	0.42555	2.32974e-25	ENSG00000107651	SEC23IP	-0.0256091	0.750375	ENSG00000166478	ZNF143	-0.303155	0.704948	ENSG00000107651	SEC23IP	0.210843	8.54454e-07	ENSG00000107651	SEC23IP	-0.0822683	0.0882343
ENSG00000166483	WEE1	-0.0731871	0.74595	ENSG00000265370	MIR4682	0	1	ENSG00000265370	MIR4682	2.2914	NA	ENSG00000265370	MIR4682	0.93346	NA	ENSG00000265370	MIR4682	-0.214352	NA	ENSG00000166483	WEE1	-0.397689	0.17198	ENSG00000265370	MIR4682	-1.94233	NA	ENSG00000265370	MIR4682	-0.832277	NA
ENSG00000243964	RP11-16F15.1	0.650672	0.376455	ENSG00000180230	NACAP2	0	NA	ENSG00000180230	NACAP2	0	NA	ENSG00000180230	NACAP2	0	NA	ENSG00000180230	NACAP2	-0.317332	NA	ENSG00000243964	RP11-16F15.1	-0.695551	1	ENSG00000180230	NACAP2	0	NA	ENSG00000180230	NACAP2	0	NA
ENSG00000255463	RP11-16F15.4	0	NA	ENSG00000220842	RP11-572P18.1	0.308754	0.403925	ENSG00000220842	RP11-572P18.1	0.03089	0.972662	ENSG00000220842	RP11-572P18.1	0.420491	0.193397	ENSG00000220842	RP11-572P18.1	-0.282936	0.52104	ENSG00000255463	RP11-16F15.4	0	NA	ENSG00000220842	RP11-572P18.1	0.096875	0.858268	ENSG00000220842	RP11-572P18.1	-0.228012	0.616673
ENSG00000239470	RP11-16F15.2	-0.367924	0.826917	ENSG00000203805	PPAPDC1A	-2.46263	0.00580862	ENSG00000203805	PPAPDC1A	0.65934	0.635839	ENSG00000203805	PPAPDC1A	0.219583	0.823024	ENSG00000203805	PPAPDC1A	0	NA	ENSG00000239470	RP11-16F15.2	-0.0544254	NA	ENSG00000203805	PPAPDC1A	-2.5147	1.62802e-06	ENSG00000203805	PPAPDC1A	-0.25525	NA
ENSG00000133789	SWAP70	0.0763418	0.635426	ENSG00000177234	C10orf85	0	NA	ENSG00000177234	C10orf85	0.330664	NA	ENSG00000177234	C10orf85	0.127184	NA	ENSG00000177234	C10orf85	0	NA	ENSG00000133789	SWAP70	-0.0541278	1	ENSG00000177234	C10orf85	-1.23674	NA	ENSG00000177234	C10orf85	-0.258158	NA
ENSG00000201564	RN7SKP50	0.866548	0.618431	ENSG00000227165	WDR11-AS1	0.906831	0.641272	ENSG00000227165	WDR11-AS1	0.332642	NA	ENSG00000227165	WDR11-AS1	-0.403751	0.898807	ENSG00000227165	WDR11-AS1	1.22256	NA	ENSG00000201564	RN7SKP50	0.236084	NA	ENSG00000227165	WDR11-AS1	-1.4	0.433264	ENSG00000227165	WDR11-AS1	-0.957143	NA
ENSG00000245522	RP11-540A21.2	1.31451	0.00705309	ENSG00000120008	WDR11	-0.00394972	1	ENSG00000120008	WDR11	0.191843	8.35763e-06	ENSG00000120008	WDR11	0.22651	4.89096e-09	ENSG00000120008	WDR11	0.010215	0.930707	ENSG00000245522	RP11-540A21.2	-0.265245	1	ENSG00000120008	WDR11	0.181642	2.39584e-06	ENSG00000120008	WDR11	-0.0828752	0.0623347
ENSG00000246273	SBF2-AS1	-0.845416	0.00109278	ENSG00000236762	RP11-159H3.1	-0.0429363	NA	ENSG00000236762	RP11-159H3.1	0.170549	NA	ENSG00000236762	RP11-159H3.1	-0.0217446	NA	ENSG00000236762	RP11-159H3.1	0	NA	ENSG00000246273	SBF2-AS1	0.14231	1	ENSG00000236762	RP11-159H3.1	0	NA	ENSG00000236762	RP11-159H3.1	0	NA
ENSG00000133812	SBF2	0.855588	5.12389e-06	ENSG00000066468	FGFR2	-1.0001	7.80401e-14	ENSG00000066468	FGFR2	-0.687951	2.00359e-07	ENSG00000066468	FGFR2	0.951441	0.26683	ENSG00000066468	FGFR2	-0.364996	0.0049962	ENSG00000133812	SBF2	0.0342759	1	ENSG00000066468	FGFR2	-1.91877	1.98636e-22	ENSG00000066468	FGFR2	0.149973	0.330892
ENSG00000255476	RP11-1H15.2	0.668152	NA	ENSG00000223540	RPS15AP5	0	NA	ENSG00000223540	RPS15AP5	0.172336	NA	ENSG00000223540	RPS15AP5	0	NA	ENSG00000223540	RPS15AP5	-0.201532	NA	ENSG00000255476	RP11-1H15.2	0	NA	ENSG00000223540	RPS15AP5	-0.0889578	NA	ENSG00000223540	RPS15AP5	0	NA
ENSG00000252568	RNU7-28P	0	NA	ENSG00000107669	ATE1	0.331593	2.8264e-06	ENSG00000107669	ATE1	0.207115	0.00745323	ENSG00000107669	ATE1	0.174485	0.0150134	ENSG00000107669	ATE1	-0.133007	0.116324	ENSG00000252568	RNU7-28P	-0.0375775	NA	ENSG00000107669	ATE1	0.3931	1.74028e-09	ENSG00000107669	ATE1	-0.144251	0.0609016
ENSG00000254719	RP11-351I24.3	1.48203	0.420185	ENSG00000226864	ATE1-AS1	1.04561	0.0356677	ENSG00000226864	ATE1-AS1	-0.86725	0.161024	ENSG00000226864	ATE1-AS1	-0.301999	0.729322	ENSG00000226864	ATE1-AS1	0.975769	0.11038	ENSG00000254719	RP11-351I24.3	-0.113451	NA	ENSG00000226864	ATE1-AS1	-0.173147	0.83337	ENSG00000226864	ATE1-AS1	0.00257746	1
ENSG00000254554	RP11-351I24.1	0.563915	0.766246	ENSG00000107672	NSMCE4A	0.030719	0.777312	ENSG00000107672	NSMCE4A	-0.426782	1.0208e-09	ENSG00000107672	NSMCE4A	-0.64787	3.44374e-26	ENSG00000107672	NSMCE4A	-0.27956	9.4518e-06	ENSG00000254554	RP11-351I24.1	0.0421162	NA	ENSG00000107672	NSMCE4A	-0.228215	0.00043878	ENSG00000107672	NSMCE4A	-0.241667	0.00015038
ENSG00000148926	ADM	2.13508	3.68112e-06	ENSG00000138162	TACC2	-0.0483618	0.711723	ENSG00000138162	TACC2	0.211015	0.0305673	ENSG00000138162	TACC2	-0.00159461	1	ENSG00000138162	TACC2	-0.175135	0.0562044	ENSG00000148926	ADM	0.43238	1	ENSG00000138162	TACC2	0.521779	3.91654e-12	ENSG00000138162	TACC2	0.113775	0.235652
ENSG00000133805	AMPD3	0.728475	0.0732985	ENSG00000138152	BTBD16	-0.0418869	1	ENSG00000138152	BTBD16	0.848107	0.0475492	ENSG00000138152	BTBD16	-0.271608	0.862821	ENSG00000138152	BTBD16	0.49776	0.282392	ENSG00000133805	AMPD3	0.175025	1	ENSG00000138152	BTBD16	-0.782086	0.0191377	ENSG00000138152	BTBD16	-0.156196	0.739811
ENSG00000255823	MTRNR2L8	0.988014	0.0569802	ENSG00000202245	RNU6-728P	0	NA	ENSG00000202245	RNU6-728P	-0.0592644	NA	ENSG00000202245	RNU6-728P	0	NA	ENSG00000202245	RNU6-728P	0	NA	ENSG00000255823	MTRNR2L8	-0.187373	1	ENSG00000202245	RNU6-728P	-0.204758	NA	ENSG00000202245	RNU6-728P	-0.127677	NA
ENSG00000110315	RNF141	-0.965986	0.000175147	ENSG00000107679	PLEKHA1	0.635009	0.00587768	ENSG00000107679	PLEKHA1	-0.0481772	0.626524	ENSG00000107679	PLEKHA1	-0.0554163	0.542446	ENSG00000107679	PLEKHA1	0.0448946	0.679118	ENSG00000110315	RNF141	0.0391621	1	ENSG00000107679	PLEKHA1	0.0173939	0.89489	ENSG00000107679	PLEKHA1	-0.0350987	0.696439
ENSG00000177112	MRVI1-AS1	0.552308	0.751998	ENSG00000265442	MIR3941	1.89263	0.217592	ENSG00000265442	MIR3941	0.457069	NA	ENSG00000265442	MIR3941	0.097892	1	ENSG00000265442	MIR3941	0.352389	NA	ENSG00000177112	MRVI1-AS1	0.0394788	NA	ENSG00000265442	MIR3941	0.348816	0.860298	ENSG00000265442	MIR3941	0.163469	NA
ENSG00000133800	LYVE1	1.97029	NA	ENSG00000254636	ARMS2	0	NA	ENSG00000254636	ARMS2	0.741168	NA	ENSG00000254636	ARMS2	0	NA	ENSG00000254636	ARMS2	0.330533	NA	ENSG00000133800	LYVE1	0	NA	ENSG00000254636	ARMS2	-0.177668	NA	ENSG00000254636	ARMS2	-0.144539	NA
ENSG00000072952	MRVI1	1.82333	0.307009	ENSG00000166033	HTRA1	-0.301344	0.928583	ENSG00000166033	HTRA1	-0.108589	0.670968	ENSG00000166033	HTRA1	-1.97051	5.75628e-19	ENSG00000166033	HTRA1	-0.374885	0.51628	ENSG00000072952	MRVI1	0.823214	NA	ENSG00000166033	HTRA1	-1.81062	6.53039e-22	ENSG00000166033	HTRA1	-0.572127	1.00685e-08
ENSG00000198730	CTR9	-0.644432	4.51649e-05	ENSG00000187908	DMBT1	-0.14041	1	ENSG00000187908	DMBT1	-0.294784	0.868999	ENSG00000187908	DMBT1	0.393196	0.589393	ENSG00000187908	DMBT1	-0.178401	0.907777	ENSG00000198730	CTR9	-0.0380957	1	ENSG00000187908	DMBT1	-1.65604	1.17043e-05	ENSG00000187908	DMBT1	-1.23164	0.0444716
ENSG00000255125	RP11-685M7.5	-0.442066	NA	ENSG00000176584	DMBT1P1	0	NA	ENSG00000176584	DMBT1P1	0	NA	ENSG00000176584	DMBT1P1	-0.132411	NA	ENSG00000176584	DMBT1P1	0	NA	ENSG00000255125	RP11-685M7.5	0.602001	NA	ENSG00000176584	DMBT1P1	0	NA	ENSG00000176584	DMBT1P1	0	NA
ENSG00000110321	EIF4G2	-0.639036	0.00160199	ENSG00000138161	CUZD1	0.537622	0.0282485	ENSG00000138161	CUZD1	-0.334898	0.0570113	ENSG00000138161	CUZD1	-0.0885389	0.673889	ENSG00000138161	CUZD1	-0.415153	0.0345133	ENSG00000110321	EIF4G2	-0.15555	1	ENSG00000138161	CUZD1	-0.600145	1.89873e-05	ENSG00000138161	CUZD1	-0.12846	0.533074
ENSG00000246308	RP11-685M7.3	3.61704	0.000596494	ENSG00000213185	FAM24B	-0.552496	0.356134	ENSG00000213185	FAM24B	0.24434	0.612449	ENSG00000213185	FAM24B	-0.849773	0.0141677	ENSG00000213185	FAM24B	0.035936	0.991824	ENSG00000246308	RP11-685M7.3	-0.342228	1	ENSG00000213185	FAM24B	-0.961463	0.00108197	ENSG00000213185	FAM24B	0.0839551	0.861012
ENSG00000236287	ZBED5	-0.333447	0.0330507	ENSG00000255624	RP11-564D11.3	-0.480878	0.0216964	ENSG00000255624	RP11-564D11.3	-0.285126	0.0538301	ENSG00000255624	RP11-564D11.3	-0.670364	1.85559e-08	ENSG00000255624	RP11-564D11.3	-0.327065	0.0297056	ENSG00000236287	ZBED5	-0.127431	1	ENSG00000255624	RP11-564D11.3	-1.2886	1.47112e-23	ENSG00000255624	RP11-564D11.3	-0.305303	0.0157408
ENSG00000247271	ZBED5-AS1	1.39344	0.0402525	ENSG00000119965	C10orf88	-0.143543	0.374704	ENSG00000119965	C10orf88	0.233955	0.0269634	ENSG00000119965	C10orf88	0.533179	5.25708e-11	ENSG00000119965	C10orf88	-0.17103	0.141168	ENSG00000247271	ZBED5-AS1	0.0994978	1	ENSG00000119965	C10orf88	0.108611	0.34121	ENSG00000119965	C10orf88	0.0664343	0.577616
ENSG00000250041	CTD-2003C8.2	1.75976	NA	ENSG00000179988	PSTK	-0.141447	0.614252	ENSG00000179988	PSTK	0.0491564	0.886509	ENSG00000179988	PSTK	0.0541882	0.861373	ENSG00000179988	PSTK	0.0421368	0.914959	ENSG00000250041	CTD-2003C8.2	0.531521	NA	ENSG00000179988	PSTK	-0.247402	0.200757	ENSG00000179988	PSTK	-0.0651216	0.775504
ENSG00000254401	RP11-179A10.1	0.668152	NA	ENSG00000095574	IKZF5	0.243613	0.0824757	ENSG00000095574	IKZF5	0.52286	9.42282e-05	ENSG00000095574	IKZF5	1.16156	1.98095e-23	ENSG00000095574	IKZF5	-0.192567	0.266523	ENSG00000254401	RP11-179A10.1	0	NA	ENSG00000095574	IKZF5	0.815326	9.73676e-12	ENSG00000095574	IKZF5	0.103093	0.574594
ENSG00000254957	RP11-179A10.2	1.14106	NA	ENSG00000196177	ACADSB	-1.58419	7.90336e-29	ENSG00000196177	ACADSB	-0.337579	0.000118695	ENSG00000196177	ACADSB	-0.145085	0.0700815	ENSG00000196177	ACADSB	-0.187081	0.018359	ENSG00000254957	RP11-179A10.2	0	NA	ENSG00000196177	ACADSB	-0.134873	0.212256	ENSG00000196177	ACADSB	-0.150271	0.0442597
ENSG00000255260	CTD-3224I3.3	0	NA	ENSG00000188620	HMX3	0	1	ENSG00000188620	HMX3	0.069421	0.931161	ENSG00000188620	HMX3	-0.129931	0.830267	ENSG00000188620	HMX3	0	1	ENSG00000255260	CTD-3224I3.3	0	NA	ENSG00000188620	HMX3	-0.435342	0.858268	ENSG00000188620	HMX3	-0.0934338	0.800494
ENSG00000110328	GALNT18	-1.27683	8.45916e-09	ENSG00000188816	HMX2	0	1	ENSG00000188816	HMX2	0.158656	0.828563	ENSG00000188816	HMX2	-0.415047	0.397943	ENSG00000188816	HMX2	0.824553	0.710963	ENSG00000110328	GALNT18	0.282957	0.974224	ENSG00000188816	HMX2	-0.448004	0.854125	ENSG00000188816	HMX2	0.589115	0.109213
ENSG00000254598	CSNK2A3	-0.944906	0.0958319	ENSG00000154473	BUB3	0.0607647	0.314719	ENSG00000154473	BUB3	-0.094344	0.101883	ENSG00000154473	BUB3	0.165927	0.000511822	ENSG00000154473	BUB3	-0.301219	2.67469e-10	ENSG00000254598	CSNK2A3	0.0771905	1	ENSG00000154473	BUB3	0.00378149	1	ENSG00000154473	BUB3	-0.169363	0.000659931
ENSG00000255351	RP11-567I13.1	0.0473865	NA	ENSG00000227586	RP11-162A23.5	0	NA	ENSG00000227586	RP11-162A23.5	0	NA	ENSG00000227586	RP11-162A23.5	0	NA	ENSG00000227586	RP11-162A23.5	-0.201532	NA	ENSG00000255351	RP11-567I13.1	-0.93763	NA	ENSG00000227586	RP11-162A23.5	0	NA	ENSG00000227586	RP11-162A23.5	0	NA
ENSG00000255462	RP11-483L5.1	-0.514114	NA	ENSG00000270902	RP11-338O1.3	-0.158736	NA	ENSG00000270902	RP11-338O1.3	0	NA	ENSG00000270902	RP11-338O1.3	0	NA	ENSG00000270902	RP11-338O1.3	0	NA	ENSG00000255462	RP11-483L5.1	0	NA	ENSG00000270902	RP11-338O1.3	0	NA	ENSG00000270902	RP11-338O1.3	0	NA
ENSG00000255309	RP11-756D7.1	0	NA	ENSG00000230131	RP11-282I1.1	1.08343	0.545286	ENSG00000230131	RP11-282I1.1	0.0647714	0.961228	ENSG00000230131	RP11-282I1.1	-0.0785943	1	ENSG00000230131	RP11-282I1.1	0.0355679	NA	ENSG00000255309	RP11-756D7.1	-0.200997	NA	ENSG00000230131	RP11-282I1.1	0	1	ENSG00000230131	RP11-282I1.1	-0.0943459	NA
ENSG00000170242	USP47	0.0193158	0.906231	ENSG00000225152	RP11-338O1.2	-0.158736	NA	ENSG00000225152	RP11-338O1.2	0	NA	ENSG00000225152	RP11-338O1.2	0	NA	ENSG00000225152	RP11-338O1.2	0	NA	ENSG00000170242	USP47	-0.00810441	1	ENSG00000225152	RP11-338O1.2	0	NA	ENSG00000225152	RP11-338O1.2	0	NA
ENSG00000050165	DKK3	2.01037	0.24333	ENSG00000121898	CPXM2	-0.074931	1	ENSG00000121898	CPXM2	-0.827489	0.615791	ENSG00000121898	CPXM2	0	1	ENSG00000121898	CPXM2	1.29658	NA	ENSG00000050165	DKK3	-0.408675	NA	ENSG00000121898	CPXM2	1.61416	0.331538	ENSG00000121898	CPXM2	0.4226	NA
ENSG00000254486	RP13-631K18.2	0.668152	NA	ENSG00000231138	RP11-391M7.3	0	NA	ENSG00000231138	RP11-391M7.3	0.288136	NA	ENSG00000231138	RP11-391M7.3	0	NA	ENSG00000231138	RP11-391M7.3	0	NA	ENSG00000254486	RP13-631K18.2	0	NA	ENSG00000231138	RP11-391M7.3	0	NA	ENSG00000231138	RP11-391M7.3	0	NA
ENSG00000254991	RP13-631K18.3	0.668152	NA	ENSG00000213438	YBX2P1	0	NA	ENSG00000213438	YBX2P1	0.403936	NA	ENSG00000213438	YBX2P1	0	NA	ENSG00000213438	YBX2P1	0	NA	ENSG00000254991	RP13-631K18.3	0	NA	ENSG00000213438	YBX2P1	0	NA	ENSG00000213438	YBX2P1	0	NA
ENSG00000255400	RP13-631K18.5	0	1	ENSG00000232334	RP11-47G11.2	-1.771	0.0228075	ENSG00000232334	RP11-47G11.2	-0.572208	NA	ENSG00000232334	RP11-47G11.2	-0.520596	0.824939	ENSG00000232334	RP11-47G11.2	0	NA	ENSG00000255400	RP13-631K18.5	0.135035	NA	ENSG00000232334	RP11-47G11.2	-0.602056	0.524177	ENSG00000232334	RP11-47G11.2	-0.414089	NA
ENSG00000133816	MICAL2	-0.448914	0.00739733	ENSG00000182022	CHST15	-0.363457	6.64438e-13	ENSG00000182022	CHST15	0.189646	0.00222482	ENSG00000182022	CHST15	0.060046	0.811815	ENSG00000182022	CHST15	-0.35858	0.871117	ENSG00000133816	MICAL2	0.000309798	1	ENSG00000182022	CHST15	0.393849	1.07995e-15	ENSG00000182022	CHST15	0.178117	0.00147161
ENSG00000254680	RP11-265D17.2	0	NA	ENSG00000065154	OAT	-0.720011	1.99015e-49	ENSG00000065154	OAT	0.0530288	0.3564	ENSG00000065154	OAT	0.381158	1.60953e-19	ENSG00000065154	OAT	0.124634	0.0105629	ENSG00000254680	RP11-265D17.2	0.251869	NA	ENSG00000065154	OAT	0.620509	1.13999e-33	ENSG00000065154	OAT	0.308968	3.36543e-14
ENSG00000133808	MICALCL	-0.160501	0.906165	ENSG00000269962	RP13-238F13.5	0	1	ENSG00000269962	RP13-238F13.5	1.02961	NA	ENSG00000269962	RP13-238F13.5	0	NA	ENSG00000269962	RP13-238F13.5	0	NA	ENSG00000133808	MICALCL	-0.411597	NA	ENSG00000269962	RP13-238F13.5	-0.345336	NA	ENSG00000269962	RP13-238F13.5	0.231822	NA
ENSG00000197702	PARVA	3.6043	0.000686834	ENSG00000229544	NKX1-2	0	1	ENSG00000229544	NKX1-2	-0.475568	NA	ENSG00000229544	NKX1-2	0	1	ENSG00000229544	NKX1-2	0	NA	ENSG00000197702	PARVA	-0.188387	1	ENSG00000229544	NKX1-2	-0.204799	0.972084	ENSG00000229544	NKX1-2	0.919231	NA
ENSG00000254847	RP11-51B23.3	0	NA	ENSG00000107902	LHPP	-0.915758	3.91113e-07	ENSG00000107902	LHPP	-0.398801	0.0403194	ENSG00000107902	LHPP	-2.06846	1.78212e-24	ENSG00000107902	LHPP	-0.105853	0.721959	ENSG00000254847	RP11-51B23.3	0	NA	ENSG00000107902	LHPP	-0.213444	0.30817	ENSG00000107902	LHPP	-0.301022	0.124341
ENSG00000187079	TEAD1	0.122621	0.399913	ENSG00000258539	RP11-12J10.3	-0.766204	0.297041	ENSG00000258539	RP11-12J10.3	-1.02499	0.267326	ENSG00000258539	RP11-12J10.3	0.0919457	1	ENSG00000258539	RP11-12J10.3	-0.0208213	NA	ENSG00000187079	TEAD1	-0.103827	1	ENSG00000258539	RP11-12J10.3	-1.08742	0.142718	ENSG00000258539	RP11-12J10.3	-0.362013	NA
ENSG00000254688	RP11-47J17.3	0	NA	ENSG00000189319	FAM53B	-0.514112	7.73938e-11	ENSG00000189319	FAM53B	-0.322411	0.00238611	ENSG00000189319	FAM53B	-0.924852	1.37553e-23	ENSG00000189319	FAM53B	-0.0625593	0.68133	ENSG00000254688	RP11-47J17.3	0	NA	ENSG00000189319	FAM53B	-0.28631	0.00225287	ENSG00000189319	FAM53B	-0.0821288	0.468049
ENSG00000255067	RP11-47J17.1	-1.07606	0.44329	ENSG00000203791	METTL10	-0.367929	0.0476716	ENSG00000203791	METTL10	-0.358472	0.00209073	ENSG00000203791	METTL10	0.0443236	0.807197	ENSG00000203791	METTL10	-0.219092	0.0949382	ENSG00000255067	RP11-47J17.1	0.129847	NA	ENSG00000203791	METTL10	0.182835	0.156954	ENSG00000203791	METTL10	-0.28709	0.00996664
ENSG00000251381	LINC00958	0.496017	0.496367	ENSG00000165660	FAM175B	0.928564	3.43334e-60	ENSG00000165660	FAM175B	0.285145	1.35538e-06	ENSG00000165660	FAM175B	0.612007	1.87553e-34	ENSG00000165660	FAM175B	-0.12293	0.0692663	ENSG00000251381	LINC00958	1.03994	1	ENSG00000165660	FAM175B	0.687065	2.60476e-44	ENSG00000165660	FAM175B	0.192557	0.000556465
ENSG00000266625	AC084859.1	0.431698	NA	ENSG00000203457	AC068896.1	-0.535328	0.735246	ENSG00000203457	AC068896.1	1.01336	NA	ENSG00000203457	AC068896.1	1.2538	0.221642	ENSG00000203457	AC068896.1	-0.670783	NA	ENSG00000266625	AC084859.1	0	NA	ENSG00000203457	AC068896.1	0.00967763	1	ENSG00000203457	AC068896.1	-0.125264	NA
ENSG00000189431	RASSF10	2.97644	0.0474425	ENSG00000214807	NPM1P31	-0.361543	NA	ENSG00000214807	NPM1P31	0.903027	NA	ENSG00000214807	NPM1P31	-0.357268	NA	ENSG00000214807	NPM1P31	0.517475	NA	ENSG00000189431	RASSF10	0	NA	ENSG00000214807	NPM1P31	-0.206708	NA	ENSG00000214807	NPM1P31	0	NA
ENSG00000133794	ARNTL	0.231515	0.278357	ENSG00000249456	RP11-298J20.4	0.630815	0.416254	ENSG00000249456	RP11-298J20.4	-0.92776	0.243056	ENSG00000249456	RP11-298J20.4	-0.433641	0.612773	ENSG00000249456	RP11-298J20.4	0.494634	0.62725	ENSG00000133794	ARNTL	0.111304	1	ENSG00000249456	RP11-298J20.4	0.0366726	1	ENSG00000249456	RP11-298J20.4	0.0791491	0.955047
ENSG00000222162	RN7SKP151	2.06397	0.137154	ENSG00000019995	ZRANB1	-0.0173001	0.958748	ENSG00000019995	ZRANB1	-0.0870433	0.329979	ENSG00000019995	ZRANB1	0.458233	6.90162e-14	ENSG00000019995	ZRANB1	-0.175652	0.0171797	ENSG00000222162	RN7SKP151	0.602614	NA	ENSG00000019995	ZRANB1	0.252615	4.24164e-05	ENSG00000019995	ZRANB1	-0.0281331	0.786461
ENSG00000148925	BTBD10	-0.382948	0.0196633	ENSG00000175029	CTBP2	-0.613844	0.0385803	ENSG00000175029	CTBP2	0.111475	0.0548041	ENSG00000175029	CTBP2	-0.00365482	1	ENSG00000175029	CTBP2	-0.201442	2.49412e-05	ENSG00000148925	BTBD10	-0.074974	1	ENSG00000175029	CTBP2	-0.259268	1.58473e-08	ENSG00000175029	CTBP2	0.0592321	0.339867
ENSG00000254583	RP11-15D14.1	0	NA	ENSG00000264572	MIR4296	0	1	ENSG00000264572	MIR4296	-0.521243	0.441169	ENSG00000264572	MIR4296	0.23694	0.852057	ENSG00000264572	MIR4296	-0.100857	NA	ENSG00000254583	RP11-15D14.1	0	NA	ENSG00000264572	MIR4296	-0.431953	0.417821	ENSG00000264572	MIR4296	-0.0459099	NA
ENSG00000255401	RP11-15D14.2	1.37473	NA	ENSG00000214298	MRPS21P6	0	NA	ENSG00000214298	MRPS21P6	0	NA	ENSG00000214298	MRPS21P6	0	NA	ENSG00000214298	MRPS21P6	0.146298	NA	ENSG00000255401	RP11-15D14.2	0	NA	ENSG00000214298	MRPS21P6	-0.442018	NA	ENSG00000214298	MRPS21P6	-0.866759	NA
ENSG00000197601	FAR1	-0.927795	2.80324e-06	ENSG00000175018	TEX36	-2.01587	0.244651	ENSG00000175018	TEX36	0.689168	NA	ENSG00000175018	TEX36	0	1	ENSG00000175018	TEX36	0.383064	NA	ENSG00000197601	FAR1	-0.0352464	1	ENSG00000175018	TEX36	1.23519	0.532942	ENSG00000175018	TEX36	0	NA
ENSG00000254791	FAR1-IT1	0.792214	0.135211	ENSG00000228021	RP11-383C5.3	-0.762458	0.747115	ENSG00000228021	RP11-383C5.3	0	NA	ENSG00000228021	RP11-383C5.3	0	1	ENSG00000228021	RP11-383C5.3	1.52121	NA	ENSG00000254791	FAR1-IT1	-0.138626	1	ENSG00000228021	RP11-383C5.3	0.604697	0.771147	ENSG00000228021	RP11-383C5.3	-0.0395753	NA
ENSG00000240454	RPL39P26	-0.0412079	NA	ENSG00000224023	RP11-383C5.4	-1.57342	0.0109731	ENSG00000224023	RP11-383C5.4	-1.0681	0.0128772	ENSG00000224023	RP11-383C5.4	-1.47942	0.000297566	ENSG00000224023	RP11-383C5.4	-0.894604	0.0441155	ENSG00000240454	RPL39P26	-0.474139	NA	ENSG00000224023	RP11-383C5.4	-1.03113	0.0019102	ENSG00000224023	RP11-383C5.4	-0.65523	0.0348705
ENSG00000255075	RP11-23B7.3	-0.667911	NA	ENSG00000234134	RP11-383C5.5	1.23273	0.0324476	ENSG00000234134	RP11-383C5.5	-0.134058	0.903274	ENSG00000234134	RP11-383C5.5	-0.797157	0.271502	ENSG00000234134	RP11-383C5.5	0.403145	0.629578	ENSG00000255075	RP11-23B7.3	0	NA	ENSG00000234134	RP11-383C5.5	-1.09836	0.0444726	ENSG00000234134	RP11-383C5.5	-0.489777	0.438138
ENSG00000255411	RP11-98J9.1	0.431698	NA	ENSG00000107938	EDRF1	0.224739	0.000756561	ENSG00000107938	EDRF1	0.00815535	0.961625	ENSG00000107938	EDRF1	0.462184	3.60464e-15	ENSG00000107938	EDRF1	-0.0153595	0.928749	ENSG00000255411	RP11-98J9.1	0	NA	ENSG00000107938	EDRF1	0.216251	0.000309484	ENSG00000107938	EDRF1	-0.159336	0.0132533
ENSG00000152268	SPON1	1.52493	NA	ENSG00000154485	MMP21	0.836464	NA	ENSG00000154485	MMP21	-1.19744	NA	ENSG00000154485	MMP21	0	NA	ENSG00000154485	MMP21	0.2901	NA	ENSG00000152268	SPON1	0	NA	ENSG00000154485	MMP21	-1.53241	NA	ENSG00000154485	MMP21	0	NA
ENSG00000254418	RP11-21L19.1	0	1	ENSG00000188690	UROS	-1.11729	2.61e-38	ENSG00000188690	UROS	-0.0991359	0.392066	ENSG00000188690	UROS	-1.26479	1.24918e-51	ENSG00000188690	UROS	-0.00778421	1	ENSG00000254418	RP11-21L19.1	0.203791	NA	ENSG00000188690	UROS	-0.582648	1.77753e-13	ENSG00000188690	UROS	-0.0625162	0.576619
ENSG00000133818	RRAS2	-0.602209	0.00745624	ENSG00000107949	BCCIP	-0.574023	5.82286e-20	ENSG00000107949	BCCIP	0.109974	0.147713	ENSG00000107949	BCCIP	0.0359709	0.713306	ENSG00000107949	BCCIP	-0.0703829	0.445104	ENSG00000133818	RRAS2	0.190317	1	ENSG00000107949	BCCIP	0.283041	3.06219e-06	ENSG00000107949	BCCIP	0.22921	0.000352082
ENSG00000255074	RP11-140L24.3	-0.502031	NA	ENSG00000089876	DHX32	0.589631	1.1803e-15	ENSG00000089876	DHX32	0.25636	0.00020141	ENSG00000089876	DHX32	-0.566449	8.36538e-17	ENSG00000089876	DHX32	0.144694	0.042406	ENSG00000255074	RP11-140L24.3	-0.866989	NA	ENSG00000089876	DHX32	0.367318	9.8638e-11	ENSG00000089876	DHX32	0.158122	0.0139837
ENSG00000129083	COPB1	-0.838391	2.72022e-06	ENSG00000215972	AL360176.1	-1.08052	NA	ENSG00000215972	AL360176.1	-0.690818	NA	ENSG00000215972	AL360176.1	2.16743	NA	ENSG00000215972	AL360176.1	-0.216951	NA	ENSG00000129083	COPB1	-0.0651501	1	ENSG00000215972	AL360176.1	0.537384	NA	ENSG00000215972	AL360176.1	-0.0212137	NA
ENSG00000129084	PSMA1	1.21002	0.000180332	ENSG00000222629	RNU2-42P	0.681182	0.572779	ENSG00000222629	RNU2-42P	0.1544	0.913901	ENSG00000222629	RNU2-42P	-1.34159	0.144469	ENSG00000222629	RNU2-42P	0.309205	NA	ENSG00000129084	PSMA1	0.144429	1	ENSG00000222629	RNU2-42P	0.388744	0.667352	ENSG00000222629	RNU2-42P	-0.755183	NA
ENSG00000152270	PDE3B	-0.649782	0.000848919	ENSG00000203780	FANK1	1.92807	0.00826365	ENSG00000203780	FANK1	0.689545	0.000124494	ENSG00000203780	FANK1	0.507025	0.0597193	ENSG00000203780	FANK1	0.408305	0.0917914	ENSG00000152270	PDE3B	0.000588355	1	ENSG00000203780	FANK1	0.375669	0.00380665	ENSG00000203780	FANK1	0.408783	0.00193412
ENSG00000255040	RP11-677N16.1	0.431698	NA	ENSG00000148848	ADAM12	1.14809	0.404064	ENSG00000148848	ADAM12	0.257461	NA	ENSG00000148848	ADAM12	-1.06026	0.446444	ENSG00000148848	ADAM12	-0.406085	NA	ENSG00000255040	RP11-677N16.1	0.251869	NA	ENSG00000148848	ADAM12	1.53091	0.300466	ENSG00000148848	ADAM12	-0.894174	NA
ENSG00000186104	CYP2R1	0.512636	0.0572504	ENSG00000235180	LINC00601	0	NA	ENSG00000235180	LINC00601	0	NA	ENSG00000235180	LINC00601	-0.943565	NA	ENSG00000235180	LINC00601	0.763978	NA	ENSG00000186104	CYP2R1	0.0315798	1	ENSG00000235180	LINC00601	0	NA	ENSG00000235180	LINC00601	0.181835	NA
ENSG00000175868	CALCB	0.613087	0.415654	ENSG00000154493	C10orf90	0	1	ENSG00000154493	C10orf90	0.876898	NA	ENSG00000154493	C10orf90	0.50907	0.836676	ENSG00000154493	C10orf90	1.31567	NA	ENSG00000175868	CALCB	0	1	ENSG00000154493	C10orf90	1.09365	0.554291	ENSG00000154493	C10orf90	0.9696	NA
ENSG00000253179	CALCP	-0.694544	NA	ENSG00000150760	DOCK1	0.536767	3.70679e-14	ENSG00000150760	DOCK1	-0.289018	9.18595e-10	ENSG00000150760	DOCK1	-0.288329	2.05111e-10	ENSG00000150760	DOCK1	-0.317402	2.74677e-12	ENSG00000253179	CALCP	0	NA	ENSG00000150760	DOCK1	-0.419218	3.28569e-22	ENSG00000150760	DOCK1	-0.224789	6.16144e-07
ENSG00000110680	CALCA	1.20456	NA	ENSG00000202487	Y_RNA	0	1	ENSG00000202487	Y_RNA	0.392905	0.687734	ENSG00000202487	Y_RNA	0.984334	0.164599	ENSG00000202487	Y_RNA	0.20735	NA	ENSG00000110680	CALCA	0	NA	ENSG00000202487	Y_RNA	-0.203853	0.799996	ENSG00000202487	Y_RNA	0.345285	NA
ENSG00000250640	RP11-7O20.4	0.904605	NA	ENSG00000188916	FAM196A	-1.74534	0.193648	ENSG00000188916	FAM196A	0.529898	0.568463	ENSG00000188916	FAM196A	-0.660196	0.185091	ENSG00000188916	FAM196A	0.846096	NA	ENSG00000250640	RP11-7O20.4	0	NA	ENSG00000188916	FAM196A	0.885378	0.554802	ENSG00000188916	FAM196A	0.404438	NA
ENSG00000188487	INSC	1.57363	0.114267	ENSG00000186766	FOXI2	0.0728638	NA	ENSG00000186766	FOXI2	0	NA	ENSG00000186766	FOXI2	0	NA	ENSG00000186766	FOXI2	0	NA	ENSG00000188487	INSC	-1.64241	NA	ENSG00000186766	FOXI2	0	NA	ENSG00000186766	FOXI2	0	NA
ENSG00000253072	snoMBII-202	0	NA	ENSG00000180745	CLRN3	0	1	ENSG00000180745	CLRN3	0	NA	ENSG00000180745	CLRN3	0	1	ENSG00000180745	CLRN3	0	NA	ENSG00000253072	snoMBII-202	0	NA	ENSG00000180745	CLRN3	-0.212346	NA	ENSG00000180745	CLRN3	0	NA
ENSG00000254946	RP11-531H8.1	1.37895	NA	ENSG00000132334	PTPRE	0.482802	0.00346344	ENSG00000132334	PTPRE	-0.551139	0.0862657	ENSG00000132334	PTPRE	-1.922	2.01264e-09	ENSG00000132334	PTPRE	-0.0802842	0.711718	ENSG00000254946	RP11-531H8.1	0	NA	ENSG00000132334	PTPRE	-0.60494	1.48715e-11	ENSG00000132334	PTPRE	-0.317885	0.265529
ENSG00000254789	RP11-531H8.2	0.668152	NA	ENSG00000227076	RP11-4C20.4	0	1	ENSG00000227076	RP11-4C20.4	-1.3408	0.318343	ENSG00000227076	RP11-4C20.4	-0.960918	0.380043	ENSG00000227076	RP11-4C20.4	0.330304	NA	ENSG00000254789	RP11-531H8.2	0	NA	ENSG00000227076	RP11-4C20.4	-0.107818	0.956393	ENSG00000227076	RP11-4C20.4	-1.90439	NA
ENSG00000254645	RP11-396O20.2	0	NA	ENSG00000148773	MKI67	-0.454534	3.1169e-21	ENSG00000148773	MKI67	-0.402735	1.67486e-20	ENSG00000148773	MKI67	0.433636	6.69594e-25	ENSG00000148773	MKI67	-0.605489	1.81216e-45	ENSG00000254645	RP11-396O20.2	0	NA	ENSG00000148773	MKI67	-0.576451	1.08793e-43	ENSG00000148773	MKI67	-0.405096	2.89589e-20
ENSG00000110693	SOX6	1.41396	0.0269094	ENSG00000170430	MGMT	-0.328013	0.0182688	ENSG00000170430	MGMT	-0.186155	0.189051	ENSG00000170430	MGMT	-0.843544	2.06025e-13	ENSG00000170430	MGMT	-0.267889	0.0291809	ENSG00000110693	SOX6	0.028139	1	ENSG00000170430	MGMT	-0.284874	0.0107145	ENSG00000170430	MGMT	-0.0967298	0.508812
ENSG00000221556	AC103794.1	1.37895	NA	ENSG00000266061	AL355531.1	0	1	ENSG00000266061	AL355531.1	1.25794	NA	ENSG00000266061	AL355531.1	-1.22638	NA	ENSG00000266061	AL355531.1	0.24143	NA	ENSG00000221556	AC103794.1	0	NA	ENSG00000266061	AL355531.1	1.30744	NA	ENSG00000266061	AL355531.1	-0.26264	NA
ENSG00000213785	RP11-449L13.2	-0.316981	NA	ENSG00000227374	RP11-109A6.3	1.01126	0.375898	ENSG00000227374	RP11-109A6.3	0.439388	0.547407	ENSG00000227374	RP11-109A6.3	0.0142298	1	ENSG00000227374	RP11-109A6.3	-0.403363	NA	ENSG00000213785	RP11-449L13.2	1.1548	NA	ENSG00000227374	RP11-109A6.3	0.65249	0.284412	ENSG00000227374	RP11-109A6.3	0.0529619	NA
ENSG00000110696	C11orf58	0.0447873	0.789909	ENSG00000108001	EBF3	-0.166933	1	ENSG00000108001	EBF3	0.540665	0.0109265	ENSG00000108001	EBF3	0.280085	0.345005	ENSG00000108001	EBF3	0	1	ENSG00000110696	C11orf58	-0.194856	0.727801	ENSG00000108001	EBF3	-0.264989	0.927995	ENSG00000108001	EBF3	1.24168	5.15645e-06
ENSG00000166689	PLEKHA7	-0.251801	0.220962	ENSG00000237489	LINC00959	1.70026	0.0315012	ENSG00000237489	LINC00959	-0.240026	0.806148	ENSG00000237489	LINC00959	-3.56755	0.000443167	ENSG00000237489	LINC00959	-1.07675	NA	ENSG00000166689	PLEKHA7	-0.18372	1	ENSG00000237489	LINC00959	-0.501417	0.526693	ENSG00000237489	LINC00959	-0.485515	NA
ENSG00000199883	RN7SKP90	0.776179	0.55387	ENSG00000233122	CTAGE7P	0.0728638	NA	ENSG00000233122	CTAGE7P	0	NA	ENSG00000233122	CTAGE7P	0	NA	ENSG00000233122	CTAGE7P	0.261669	NA	ENSG00000199883	RN7SKP90	-0.326618	NA	ENSG00000233122	CTAGE7P	0	NA	ENSG00000233122	CTAGE7P	0.103924	NA
ENSG00000251928	RNU6-585P	0.457861	NA	ENSG00000233319	PPIAP32	0	1	ENSG00000233319	PPIAP32	-2.99548	NA	ENSG00000233319	PPIAP32	1.03373	NA	ENSG00000233319	PPIAP32	-1.55126	NA	ENSG00000251928	RNU6-585P	-0.367656	NA	ENSG00000233319	PPIAP32	0.695346	NA	ENSG00000233319	PPIAP32	0.469941	NA
ENSG00000244398	RP11-466H18.1	0.516736	0.00278612	ENSG00000108010	GLRX3	0.227681	0.000714539	ENSG00000108010	GLRX3	0.335313	3.81436e-08	ENSG00000108010	GLRX3	0.636561	2.40901e-29	ENSG00000108010	GLRX3	0.341232	3.01143e-08	ENSG00000244398	RP11-466H18.1	0.0627583	1	ENSG00000108010	GLRX3	1.13658	2.64149e-90	ENSG00000108010	GLRX3	0.640155	7.34692e-29
ENSG00000266493	AC116533.3	0.333847	NA	ENSG00000176769	TCERG1L	-0.370495	0.182364	ENSG00000176769	TCERG1L	0	1	ENSG00000176769	TCERG1L	0	1	ENSG00000176769	TCERG1L	-0.93786	0.374043	ENSG00000266493	AC116533.3	0	NA	ENSG00000176769	TCERG1L	0	1	ENSG00000176769	TCERG1L	0	1
ENSG00000184669	OR7E14P	-0.562376	0.428737	ENSG00000230098	TCERG1L-AS1	-0.176648	1	ENSG00000230098	TCERG1L-AS1	0	NA	ENSG00000230098	TCERG1L-AS1	0	NA	ENSG00000230098	TCERG1L-AS1	-0.844671	NA	ENSG00000184669	OR7E14P	0	1	ENSG00000230098	TCERG1L-AS1	-1.9163	NA	ENSG00000230098	TCERG1L-AS1	-1.97524	NA
ENSG00000221322	AC116533.1	-0.514114	NA	ENSG00000189275	AL450307.1	-0.0429363	NA	ENSG00000189275	AL450307.1	0	NA	ENSG00000189275	AL450307.1	0	NA	ENSG00000189275	AL450307.1	0	NA	ENSG00000221322	AC116533.1	0	NA	ENSG00000189275	AL450307.1	0	NA	ENSG00000189275	AL450307.1	-0.243477	NA
ENSG00000110700	RPS13	-0.0202304	0.844121	ENSG00000175470	PPP2R2D	-0.223284	0.0292885	ENSG00000175470	PPP2R2D	-0.0754196	0.50584	ENSG00000175470	PPP2R2D	0.306384	8.48405e-05	ENSG00000175470	PPP2R2D	-0.0403397	0.776625	ENSG00000110700	RPS13	-0.153974	0.36127	ENSG00000175470	PPP2R2D	0.13716	0.111517	ENSG00000175470	PPP2R2D	0.0673156	0.523934
ENSG00000272034	SNORD14A	0.767978	0.128213	ENSG00000176171	BNIP3	-1.1826	1.653e-36	ENSG00000176171	BNIP3	-0.101868	0.273085	ENSG00000176171	BNIP3	0.160451	0.0575048	ENSG00000176171	BNIP3	-0.61594	0.715515	ENSG00000272034	SNORD14A	0.0792565	1	ENSG00000176171	BNIP3	-0.25368	0.0709442	ENSG00000176171	BNIP3	0.22243	0.00403391
ENSG00000011405	PIK3C2A	-0.596218	0.00102287	ENSG00000188385	JAKMIP3	0.801811	4.63414e-12	ENSG00000188385	JAKMIP3	0.786755	9.49881e-07	ENSG00000188385	JAKMIP3	-0.272791	0.925612	ENSG00000188385	JAKMIP3	2.2229	6.07801e-31	ENSG00000011405	PIK3C2A	-0.00816099	1	ENSG00000188385	JAKMIP3	2.27376	7.96282e-120	ENSG00000188385	JAKMIP3	0.50808	9.07216e-05
ENSG00000201586	RNU6-593P	-0.20633	0.907266	ENSG00000235010	RP11-140A10.3	-2.53293	0.066596	ENSG00000235010	RP11-140A10.3	1.40798	NA	ENSG00000235010	RP11-140A10.3	0	1	ENSG00000235010	RP11-140A10.3	0	NA	ENSG00000201586	RNU6-593P	-0.142919	NA	ENSG00000235010	RP11-140A10.3	0.221825	0.941244	ENSG00000235010	RP11-140A10.3	-0.46767	NA
ENSG00000240808	CTD-3236F5.1	-0.766527	0.429785	ENSG00000151640	DPYSL4	-3.35356	2.46146e-39	ENSG00000151640	DPYSL4	-0.835805	0.000587385	ENSG00000151640	DPYSL4	0.52554	0.119134	ENSG00000151640	DPYSL4	1.50342	0.155808	ENSG00000240808	CTD-3236F5.1	-0.0360772	1	ENSG00000151640	DPYSL4	1.9726	7.38813e-17	ENSG00000151640	DPYSL4	-0.420052	0.0397829
ENSG00000070081	NUCB2	-0.904751	0.00104774	ENSG00000165752	STK32C	-0.551108	0.00150246	ENSG00000165752	STK32C	0.00496968	0.995406	ENSG00000165752	STK32C	-0.868913	1.35231e-22	ENSG00000165752	STK32C	0.45902	0.00015378	ENSG00000070081	NUCB2	0.105171	1	ENSG00000165752	STK32C	-0.553915	2.20467e-12	ENSG00000165752	STK32C	0.0911937	0.369114
ENSG00000197149	RP11-452G18.2	0.19817	0.906244	ENSG00000148814	LRRC27	-0.137102	0.696134	ENSG00000148814	LRRC27	0.0627934	0.763075	ENSG00000148814	LRRC27	-0.591051	3.69772e-06	ENSG00000148814	LRRC27	0.34433	0.0126168	ENSG00000197149	RP11-452G18.2	0.846111	NA	ENSG00000148814	LRRC27	-0.480078	2.82694e-05	ENSG00000148814	LRRC27	-0.313047	0.00630054
ENSG00000188211	NCR3LG1	-1.80166	0.00351603	ENSG00000171813	PWWP2B	0.299852	0.0538293	ENSG00000171813	PWWP2B	0.310307	0.0459465	ENSG00000171813	PWWP2B	0.286927	0.0531661	ENSG00000171813	PWWP2B	0.346226	0.0129288	ENSG00000188211	NCR3LG1	0.00999164	1	ENSG00000171813	PWWP2B	0.0133833	1	ENSG00000171813	PWWP2B	0.172184	0.271541
ENSG00000260196	RP1-239B22.5	-0.931912	0.17315	ENSG00000231705	RP11-432J24.2	0.743867	0.612398	ENSG00000231705	RP11-432J24.2	0.397445	NA	ENSG00000231705	RP11-432J24.2	0	1	ENSG00000231705	RP11-432J24.2	0.857028	NA	ENSG00000260196	RP1-239B22.5	-0.0373197	1	ENSG00000231705	RP11-432J24.2	0.397267	0.715178	ENSG00000231705	RP11-432J24.2	0.439131	NA
ENSG00000187486	KCNJ11	0.143884	0.774051	ENSG00000234311	RP11-432J24.3	-0.664921	0.74263	ENSG00000234311	RP11-432J24.3	1.97769	0.0473495	ENSG00000234311	RP11-432J24.3	-3.56949	0.000420678	ENSG00000234311	RP11-432J24.3	0.475379	0.42864	ENSG00000187486	KCNJ11	-0.106439	1	ENSG00000234311	RP11-432J24.3	1.30506	0.184922	ENSG00000234311	RP11-432J24.3	-0.0441985	0.964349
ENSG00000006071	ABCC8	1.25535	NA	ENSG00000180066	C10orf91	-0.410106	0.840957	ENSG00000180066	C10orf91	0.606223	0.618919	ENSG00000180066	C10orf91	-3.55162	0.000454056	ENSG00000180066	C10orf91	0.00668513	1	ENSG00000006071	ABCC8	0	NA	ENSG00000180066	C10orf91	-0.592836	0.384971	ENSG00000180066	C10orf91	-0.00143495	1
ENSG00000255035	SDHCP4	-0.277661	NA	ENSG00000226900	RP11-432J24.5	0.991217	0.429187	ENSG00000226900	RP11-432J24.5	0.813934	0.6427	ENSG00000226900	RP11-432J24.5	-0.804276	0.673463	ENSG00000226900	RP11-432J24.5	-0.346667	NA	ENSG00000255035	SDHCP4	0	NA	ENSG00000226900	RP11-432J24.5	-1.11652	0.346939	ENSG00000226900	RP11-432J24.5	0.032691	NA
ENSG00000006611	USH1C	3.72972	0.000657942	ENSG00000229081	LINC01165	0	1	ENSG00000229081	LINC01165	-0.153162	NA	ENSG00000229081	LINC01165	0.529962	0.836736	ENSG00000229081	LINC01165	-0.826788	NA	ENSG00000006611	USH1C	0.321962	1	ENSG00000229081	LINC01165	-1.88306	0.048001	ENSG00000229081	LINC01165	1.27904	NA
ENSG00000188162	OTOG	1.97519	NA	ENSG00000068383	INPP5A	-0.177209	0.216383	ENSG00000068383	INPP5A	-0.189158	0.0513752	ENSG00000068383	INPP5A	-0.0267085	0.872933	ENSG00000068383	INPP5A	-0.0856535	0.492535	ENSG00000188162	OTOG	0	NA	ENSG00000068383	INPP5A	0.0954224	0.32339	ENSG00000068383	INPP5A	0.0655394	0.526509
ENSG00000254586	RP11-358H18.3	0.195245	NA	ENSG00000234531	RP11-288G11.3	0	1	ENSG00000234531	RP11-288G11.3	0	NA	ENSG00000234531	RP11-288G11.3	0	NA	ENSG00000234531	RP11-288G11.3	0	NA	ENSG00000254586	RP11-358H18.3	0	NA	ENSG00000234531	RP11-288G11.3	0	NA	ENSG00000234531	RP11-288G11.3	-0.21858	NA
ENSG00000129152	MYOD1	1.37357	NA	ENSG00000148826	NKX6-2	0	1	ENSG00000148826	NKX6-2	-1.207	0.494195	ENSG00000148826	NKX6-2	2.90378	0.0209301	ENSG00000148826	NKX6-2	0	1	ENSG00000129152	MYOD1	0	NA	ENSG00000148826	NKX6-2	-1.69195	0.219385	ENSG00000148826	NKX6-2	-0.147204	0.887872
ENSG00000129159	KCNC1	1.91056	0.27767	ENSG00000171811	TTC40	3.17028	0.00154434	ENSG00000171811	TTC40	-0.0576974	0.905252	ENSG00000171811	TTC40	-1.05799	0.364887	ENSG00000171811	TTC40	0.0569003	0.964932	ENSG00000129159	KCNC1	-0.760754	NA	ENSG00000171811	TTC40	0.22487	0.470362	ENSG00000171811	TTC40	0.41257	0.175684
ENSG00000129158	SERGEF	-0.0962916	0.834894	ENSG00000232903	LINC01166	0	1	ENSG00000232903	LINC01166	0	NA	ENSG00000232903	LINC01166	0	1	ENSG00000232903	LINC01166	0	NA	ENSG00000129158	SERGEF	0.135229	1	ENSG00000232903	LINC01166	0	NA	ENSG00000232903	LINC01166	-0.18366	NA
ENSG00000129167	TPH1	-0.053846	0.971479	ENSG00000224758	LINC01167	0	1	ENSG00000224758	LINC01167	0	NA	ENSG00000224758	LINC01167	0	1	ENSG00000224758	LINC01167	0	NA	ENSG00000129167	TPH1	0.603524	NA	ENSG00000224758	LINC01167	0	1	ENSG00000224758	LINC01167	0.146432	NA
ENSG00000166788	SAAL1	-0.699671	0.001612	ENSG00000197177	GPR123	0	NA	ENSG00000197177	GPR123	0.201672	NA	ENSG00000197177	GPR123	0	NA	ENSG00000197177	GPR123	0.514132	NA	ENSG00000166788	SAAL1	-0.32278	0.797953	ENSG00000197177	GPR123	-0.270515	NA	ENSG00000197177	GPR123	-0.574377	NA
ENSG00000254857	RP11-113D6.3	0.904605	NA	ENSG00000235264	RPL5P28	0	NA	ENSG00000235264	RPL5P28	-0.29334	NA	ENSG00000235264	RPL5P28	0	NA	ENSG00000235264	RPL5P28	0	NA	ENSG00000254857	RP11-113D6.3	0	NA	ENSG00000235264	RPL5P28	0.142642	NA	ENSG00000235264	RPL5P28	0	NA
ENSG00000179817	MRGPRX4	0.431698	NA	ENSG00000171798	KNDC1	-1.54271	0.00102785	ENSG00000171798	KNDC1	-0.344549	0.24283	ENSG00000171798	KNDC1	-0.770627	0.0575048	ENSG00000171798	KNDC1	-0.537212	0.053144	ENSG00000179817	MRGPRX4	0	NA	ENSG00000171798	KNDC1	-0.174464	0.690243	ENSG00000171798	KNDC1	-0.182658	0.57488
ENSG00000255138	GLTPP1	-0.917573	NA	ENSG00000171794	UTF1	-0.333981	0.95614	ENSG00000171794	UTF1	0.244748	NA	ENSG00000171794	UTF1	0	1	ENSG00000171794	UTF1	0	NA	ENSG00000255138	GLTPP1	0.771502	NA	ENSG00000171794	UTF1	0	1	ENSG00000171794	UTF1	1.86993	NA
ENSG00000254546	RP11-113D6.9	1.20976	NA	ENSG00000151650	VENTX	0	1	ENSG00000151650	VENTX	-0.299618	NA	ENSG00000151650	VENTX	-0.0815255	1	ENSG00000151650	VENTX	0	NA	ENSG00000254546	RP11-113D6.9	0	NA	ENSG00000151650	VENTX	0	1	ENSG00000151650	VENTX	1.75105	NA
ENSG00000189332	RP11-113D6.10	1.2021	NA	ENSG00000151651	ADAM8	-1.37846	1.45846e-11	ENSG00000151651	ADAM8	0.23795	0.242827	ENSG00000151651	ADAM8	0.677838	0.000272124	ENSG00000151651	ADAM8	0.14575	0.532637	ENSG00000189332	RP11-113D6.10	0	NA	ENSG00000151651	ADAM8	-0.717194	1.95868e-07	ENSG00000151651	ADAM8	0.272451	0.179478
ENSG00000134339	SAA2	0	NA	ENSG00000130640	TUBGCP2	-0.0890958	0.304395	ENSG00000130640	TUBGCP2	-0.18247	0.00737113	ENSG00000130640	TUBGCP2	-0.0277346	0.809049	ENSG00000130640	TUBGCP2	0.161444	0.0236258	ENSG00000134339	SAA2	-0.953627	NA	ENSG00000130640	TUBGCP2	0.120891	0.0799925	ENSG00000130640	TUBGCP2	0.0898012	0.237751
ENSG00000212789	ST13P5	0.439013	0.736405	ENSG00000235245	RP11-122K13.12	0.401992	0.504166	ENSG00000235245	RP11-122K13.12	0.128874	0.687621	ENSG00000235245	RP11-122K13.12	0.0648081	0.93141	ENSG00000235245	RP11-122K13.12	0.283317	0.299155	ENSG00000212789	ST13P5	-0.596467	NA	ENSG00000235245	RP11-122K13.12	0.343967	0.160921	ENSG00000235245	RP11-122K13.12	-0.245746	0.381552
ENSG00000173432	SAA1	0.431698	NA	ENSG00000198546	ZNF511	-0.716944	1.12454e-07	ENSG00000198546	ZNF511	-0.415012	1.38224e-05	ENSG00000198546	ZNF511	-0.356624	0.000110786	ENSG00000198546	ZNF511	0.176473	0.0884376	ENSG00000173432	SAA1	0	NA	ENSG00000198546	ZNF511	0.126884	0.228662	ENSG00000198546	ZNF511	0.103986	0.370943
ENSG00000110756	HPS5	-0.258733	0.330698	ENSG00000270235	RP11-122K13.14	0	NA	ENSG00000270235	RP11-122K13.14	0.172336	NA	ENSG00000270235	RP11-122K13.14	0	NA	ENSG00000270235	RP11-122K13.14	0.261669	NA	ENSG00000110756	HPS5	0.123064	1	ENSG00000270235	RP11-122K13.14	0	NA	ENSG00000270235	RP11-122K13.14	0	NA
ENSG00000110768	GTF2H1	0.187099	0.137472	ENSG00000130643	CALY	0	1	ENSG00000130643	CALY	0.850419	0.265459	ENSG00000130643	CALY	3.57836	0.00141414	ENSG00000130643	CALY	0	NA	ENSG00000110768	GTF2H1	0.0462413	1	ENSG00000130643	CALY	3.48307	0.00190575	ENSG00000130643	CALY	0.250845	NA
ENSG00000264603	MIR3159	0	NA	ENSG00000230306	BANF1P2	-2.56861	0.0424083	ENSG00000230306	BANF1P2	-0.324122	NA	ENSG00000230306	BANF1P2	-1.45072	0.231918	ENSG00000230306	BANF1P2	0	NA	ENSG00000264603	MIR3159	1.03818	NA	ENSG00000230306	BANF1P2	3.4919	0.00347688	ENSG00000230306	BANF1P2	0.438703	NA
ENSG00000134333	LDHA	-0.937839	3.70187e-05	ENSG00000226699	RP11-122K13.7	-0.535551	0.695785	ENSG00000226699	RP11-122K13.7	-0.240313	0.776233	ENSG00000226699	RP11-122K13.7	-1.13871	0.154661	ENSG00000226699	RP11-122K13.7	-0.502646	NA	ENSG00000134333	LDHA	-0.192647	1	ENSG00000226699	RP11-122K13.7	0.284903	0.804677	ENSG00000226699	RP11-122K13.7	-0.272931	NA
ENSG00000256006	AC084117.3	0.426497	0.626245	ENSG00000165828	PRAP1	0.188664	NA	ENSG00000165828	PRAP1	0	NA	ENSG00000165828	PRAP1	0	NA	ENSG00000165828	PRAP1	0	NA	ENSG00000256006	AC084117.3	0.221622	NA	ENSG00000165828	PRAP1	0	NA	ENSG00000165828	PRAP1	-0.359277	NA
ENSG00000166796	LDHC	2.67111	0.108266	ENSG00000148803	FUOM	-1.27874	4.4049e-13	ENSG00000148803	FUOM	0.0910105	0.692269	ENSG00000148803	FUOM	-0.597049	0.000107307	ENSG00000148803	FUOM	0.170067	0.690715	ENSG00000166796	LDHC	0	NA	ENSG00000148803	FUOM	0.293806	0.123275	ENSG00000148803	FUOM	0.0349538	0.890099
ENSG00000166800	LDHAL6A	0.479938	NA	ENSG00000127884	ECHS1	-0.790548	4.01445e-32	ENSG00000127884	ECHS1	0.0236667	0.806975	ENSG00000127884	ECHS1	-0.0955188	0.119051	ENSG00000127884	ECHS1	-0.112469	0.0824311	ENSG00000166800	LDHAL6A	-1.07868	NA	ENSG00000127884	ECHS1	0.249148	3.07499e-06	ENSG00000127884	ECHS1	0.106217	0.0851444
ENSG00000074319	TSG101	-1.02256	0.000439904	ENSG00000265395	MIR3944	0.947074	0.660025	ENSG00000265395	MIR3944	-1.32322	NA	ENSG00000265395	MIR3944	-0.151223	1	ENSG00000265395	MIR3944	1.01892	NA	ENSG00000074319	TSG101	-0.0185073	1	ENSG00000265395	MIR3944	0.510055	NA	ENSG00000265395	MIR3944	0.232457	NA
ENSG00000256464	RP11-613F22.5	0.0110823	1	ENSG00000148832	PAOX	0.938141	2.14085e-05	ENSG00000148832	PAOX	-0.41296	0.052291	ENSG00000148832	PAOX	-0.719755	0.00015709	ENSG00000148832	PAOX	0.370082	0.283666	ENSG00000256464	RP11-613F22.5	0.111554	NA	ENSG00000148832	PAOX	-0.452182	0.0236117	ENSG00000148832	PAOX	-0.333236	0.0706173
ENSG00000256588	RP11-613F22.8	0.289297	0.858664	ENSG00000254536	RP11-108K14.8	0.967243	NA	ENSG00000254536	RP11-108K14.8	-0.146376	NA	ENSG00000254536	RP11-108K14.8	-0.108135	NA	ENSG00000254536	RP11-108K14.8	0	NA	ENSG00000256588	RP11-613F22.8	-0.285376	NA	ENSG00000254536	RP11-108K14.8	-0.851241	NA	ENSG00000254536	RP11-108K14.8	-0.362785	NA
ENSG00000256361	RP11-613F22.6	-0.506537	0.633477	ENSG00000148824	MTG1	-0.586531	0.029755	ENSG00000148824	MTG1	-0.271067	0.0638932	ENSG00000148824	MTG1	-0.688713	1.18836e-06	ENSG00000148824	MTG1	0.012701	0.996869	ENSG00000256361	RP11-613F22.6	0.168694	NA	ENSG00000148824	MTG1	-0.601686	1.45522e-06	ENSG00000148824	MTG1	-0.294847	0.023377
ENSG00000151116	UEVLD	-0.192719	0.541509	ENSG00000203772	SPRN	0	1	ENSG00000203772	SPRN	-1.15317	0.0281095	ENSG00000203772	SPRN	-0.674789	0.439349	ENSG00000203772	SPRN	0	NA	ENSG00000151116	UEVLD	0.211461	1	ENSG00000203772	SPRN	-0.980544	0.372516	ENSG00000203772	SPRN	-0.161688	NA
ENSG00000256282	RP11-504G3.4	0.812639	0.685136	ENSG00000273327	OR6L2P	0	NA	ENSG00000273327	OR6L2P	0	NA	ENSG00000273327	OR6L2P	0	NA	ENSG00000273327	OR6L2P	0	NA	ENSG00000256282	RP11-504G3.4	0.0572648	NA	ENSG00000273327	OR6L2P	0.142642	NA	ENSG00000273327	OR6L2P	0	NA
ENSG00000247595	SPTY2D1-AS1	-3.06776	0.0113117	ENSG00000214279	RP11-108K14.4	-0.322921	0.494324	ENSG00000214279	RP11-108K14.4	-0.190114	0.658213	ENSG00000214279	RP11-108K14.4	-2.97345	5.12213e-05	ENSG00000214279	RP11-108K14.4	0.372724	0.289928	ENSG00000247595	SPTY2D1-AS1	0.141255	NA	ENSG00000214279	RP11-108K14.4	-1.19331	6.19565e-08	ENSG00000214279	RP11-108K14.4	-0.346691	0.275083
ENSG00000179119	SPTY2D1	-0.0765098	0.593223	ENSG00000273336	OR7M1P	0	1	ENSG00000273336	OR7M1P	0.412128	NA	ENSG00000273336	OR7M1P	0	1	ENSG00000273336	OR7M1P	0.366568	NA	ENSG00000179119	SPTY2D1	0.015331	1	ENSG00000273336	OR7M1P	-1.55638	0.271312	ENSG00000273336	OR7M1P	-0.932513	NA
ENSG00000257043	RP11-137N23.1	-1.08871	NA	ENSG00000266547	AL161645.1	0	NA	ENSG00000266547	AL161645.1	0	NA	ENSG00000266547	AL161645.1	0	NA	ENSG00000266547	AL161645.1	0	NA	ENSG00000257043	RP11-137N23.1	-0.0579812	NA	ENSG00000266547	AL161645.1	0.187339	NA	ENSG00000266547	AL161645.1	0	NA
ENSG00000151117	TMEM86A	1.54693	8.55163e-05	ENSG00000130649	CYP2E1	1.15853	0.342073	ENSG00000130649	CYP2E1	0.0222559	0.968714	ENSG00000130649	CYP2E1	0.293853	0.9249	ENSG00000130649	CYP2E1	0.374244	0.722118	ENSG00000151117	TMEM86A	0.272034	1	ENSG00000130649	CYP2E1	-1.1519	1.35856e-08	ENSG00000130649	CYP2E1	-0.187231	0.746635
ENSG00000179057	IGSF22	2.6121	0.0384223	ENSG00000268925	AL161645.2	0	NA	ENSG00000268925	AL161645.2	-0.175896	NA	ENSG00000268925	AL161645.2	0	NA	ENSG00000268925	AL161645.2	0	NA	ENSG00000179057	IGSF22	1.38681	NA	ENSG00000268925	AL161645.2	0	NA	ENSG00000268925	AL161645.2	0.342024	NA
ENSG00000254966	RP11-1081L13.4	1.64705	0.138761	ENSG00000171772	SYCE1	0	1	ENSG00000171772	SYCE1	0	1	ENSG00000171772	SYCE1	-0.314249	0.0636707	ENSG00000171772	SYCE1	0	1	ENSG00000254966	RP11-1081L13.4	1.38162	NA	ENSG00000171772	SYCE1	0	1	ENSG00000171772	SYCE1	0	1
ENSG00000110786	PTPN5	-0.0412258	0.995681	ENSG00000225899	FRG2B	1.64639	NA	ENSG00000225899	FRG2B	-0.0564026	NA	ENSG00000225899	FRG2B	0.876636	NA	ENSG00000225899	FRG2B	0	NA	ENSG00000110786	PTPN5	0.5211	NA	ENSG00000225899	FRG2B	1.68861	NA	ENSG00000225899	FRG2B	-1.24692	NA
ENSG00000255511	RP11-1081L13.3	2.44791	0.104964	ENSG00000213543	RARRES2P2	0	NA	ENSG00000213543	RARRES2P2	0	NA	ENSG00000213543	RARRES2P2	0	NA	ENSG00000213543	RARRES2P2	0	NA	ENSG00000255511	RP11-1081L13.3	0	NA	ENSG00000213543	RARRES2P2	-0.320558	NA	ENSG00000213543	RARRES2P2	0	NA
ENSG00000170255	MRGPRX1	0.668152	NA	ENSG00000233435	AGGF1P2	0	1	ENSG00000233435	AGGF1P2	-0.116124	0.878208	ENSG00000233435	AGGF1P2	-1.31225	0.0491902	ENSG00000233435	AGGF1P2	-0.530149	0.259244	ENSG00000170255	MRGPRX1	0	NA	ENSG00000233435	AGGF1P2	-0.731743	0.0304009	ENSG00000233435	AGGF1P2	-0.0852774	0.920478
ENSG00000183695	MRGPRX2	0.54682	NA	ENSG00000230468	CLUHP5	0	NA	ENSG00000230468	CLUHP5	0.278934	NA	ENSG00000230468	CLUHP5	0	NA	ENSG00000230468	CLUHP5	0	NA	ENSG00000183695	MRGPRX2	0	NA	ENSG00000230468	CLUHP5	0	NA	ENSG00000230468	CLUHP5	-0.0172577	NA
ENSG00000177054	ZDHHC13	-0.192666	0.50591	ENSG00000258617	DUX4L13	1.23086	NA	ENSG00000258617	DUX4L13	0	NA	ENSG00000258617	DUX4L13	0	NA	ENSG00000258617	DUX4L13	0	NA	ENSG00000177054	ZDHHC13	0.0193635	1	ENSG00000258617	DUX4L13	0	NA	ENSG00000258617	DUX4L13	0	NA
ENSG00000129170	CSRP3	1.26271	0.484817	ENSG00000226880	XX-2136C48.7	-0.158736	NA	ENSG00000226880	XX-2136C48.7	0.160051	NA	ENSG00000226880	XX-2136C48.7	0	NA	ENSG00000226880	XX-2136C48.7	0	NA	ENSG00000129170	CSRP3	0	NA	ENSG00000226880	XX-2136C48.7	0	NA	ENSG00000226880	XX-2136C48.7	-0.243477	NA
ENSG00000255308	RP11-428C19.4	1.00635	0.58217	ENSG00000224777	OR4F2P	0.536064	NA	ENSG00000224777	OR4F2P	0.288136	NA	ENSG00000224777	OR4F2P	0	NA	ENSG00000224777	OR4F2P	0	NA	ENSG00000255308	RP11-428C19.4	0.361423	NA	ENSG00000224777	OR4F2P	0	NA	ENSG00000224777	OR4F2P	0	NA
ENSG00000129173	E2F8	-1.14245	0.0015542	ENSG00000230724	LINC01001	0.971338	0.00469979	ENSG00000230724	LINC01001	0.145617	0.77373	ENSG00000230724	LINC01001	0.727588	0.0246311	ENSG00000230724	LINC01001	0.0677506	0.945306	ENSG00000129173	E2F8	-0.423553	1	ENSG00000230724	LINC01001	0.0224609	1	ENSG00000230724	LINC01001	-0.219731	0.642771
ENSG00000255160	RP11-428C19.5	0.18783	0.945019	ENSG00000177951	BET1L	0.50723	6.34163e-09	ENSG00000177951	BET1L	0.0627426	0.648909	ENSG00000177951	BET1L	-0.15647	0.143557	ENSG00000177951	BET1L	-0.0200952	0.930524	ENSG00000255160	RP11-428C19.5	-1.14427	NA	ENSG00000177951	BET1L	0.0823502	0.459297	ENSG00000177951	BET1L	-0.0806817	0.422793
ENSG00000166833	NAV2	-0.794594	3.05187e-05	ENSG00000177963	RIC8A	0.16181	0.00518866	ENSG00000177963	RIC8A	0.0451802	0.559298	ENSG00000177963	RIC8A	0.340206	1.45683e-11	ENSG00000177963	RIC8A	0.178974	0.00108034	ENSG00000166833	NAV2	0.0295	1	ENSG00000177963	RIC8A	0.317414	1.24185e-10	ENSG00000177963	RIC8A	0.116966	0.0404042
ENSG00000255270	NAV2-IT1	-1.37661	0.305822	ENSG00000142082	SIRT3	-0.0862529	0.694571	ENSG00000142082	SIRT3	0.0571329	0.794546	ENSG00000142082	SIRT3	-0.445766	0.000691685	ENSG00000142082	SIRT3	-0.14704	0.388627	ENSG00000255270	NAV2-IT1	0	NA	ENSG00000142082	SIRT3	-0.214266	0.129441	ENSG00000142082	SIRT3	-0.0778345	0.660337
ENSG00000200687	RNA5SP335	0.542723	0.4634	ENSG00000185627	PSMD13	0.83795	1.38789e-64	ENSG00000185627	PSMD13	0.592391	3.06001e-32	ENSG00000185627	PSMD13	0.978313	8.35947e-89	ENSG00000185627	PSMD13	0.913466	3.83799e-79	ENSG00000200687	RNA5SP335	-0.874274	0.858373	ENSG00000185627	PSMD13	1.33373	4.64367e-172	ENSG00000185627	PSMD13	0.900164	3.08624e-77
ENSG00000255043	NAV2-AS5	-1.22851	NA	ENSG00000174885	NLRP6	-1.41334	0.0614888	ENSG00000174885	NLRP6	0.524481	0.455384	ENSG00000174885	NLRP6	-2.16686	0.0483017	ENSG00000174885	NLRP6	0.717112	NA	ENSG00000255043	NAV2-AS5	0	NA	ENSG00000174885	NLRP6	0	1	ENSG00000174885	NLRP6	-0.431803	NA
ENSG00000254622	NAV2-AS4	1.14106	NA	ENSG00000255026	RP11-326C3.2	-0.170692	1	ENSG00000255026	RP11-326C3.2	-0.261235	0.680555	ENSG00000255026	RP11-326C3.2	-1.44551	0.272149	ENSG00000255026	RP11-326C3.2	-0.0250803	1	ENSG00000254622	NAV2-AS4	0	NA	ENSG00000255026	RP11-326C3.2	-0.851311	0.629879	ENSG00000255026	RP11-326C3.2	0.0563724	0.965081
ENSG00000265210	MIR4486	0.295177	0.902595	ENSG00000142102	ATHL1	0.0545575	0.803782	ENSG00000142102	ATHL1	-0.335845	0.00188814	ENSG00000142102	ATHL1	-0.935794	8.18777e-15	ENSG00000142102	ATHL1	0.0285738	0.914581	ENSG00000265210	MIR4486	0	NA	ENSG00000142102	ATHL1	-0.963087	1.728e-21	ENSG00000142102	ATHL1	-0.101394	0.456106
ENSG00000270607	RP11-359E10.1	4.60694	4.29064e-05	ENSG00000206013	IFITM5	0	NA	ENSG00000206013	IFITM5	0	NA	ENSG00000206013	IFITM5	0	NA	ENSG00000206013	IFITM5	-0.0650571	NA	ENSG00000270607	RP11-359E10.1	0.867849	1	ENSG00000206013	IFITM5	0	NA	ENSG00000206013	IFITM5	0.284015	NA
ENSG00000264309	MIR4694	0	NA	ENSG00000185201	IFITM2	-1.18141	0.194193	ENSG00000185201	IFITM2	0.108608	0.85179	ENSG00000185201	IFITM2	-1.88913	8.10378e-41	ENSG00000185201	IFITM2	-0.422615	6.69766e-05	ENSG00000264309	MIR4694	0.0679666	NA	ENSG00000185201	IFITM2	-1.37387	5.61712e-34	ENSG00000185201	IFITM2	-0.422449	0.000185861
ENSG00000254453	NAV2-AS2	0	NA	ENSG00000254910	RP11-326C3.7	-0.136286	1	ENSG00000254910	RP11-326C3.7	0.151184	0.886767	ENSG00000254910	RP11-326C3.7	-2.17455	0.000324673	ENSG00000254910	RP11-326C3.7	0.828204	NA	ENSG00000254453	NAV2-AS2	-0.330474	NA	ENSG00000254910	RP11-326C3.7	-0.783597	0.184789	ENSG00000254910	RP11-326C3.7	0.217379	NA
ENSG00000254894	NAV2-AS1	0.668152	NA	ENSG00000185885	IFITM1	-1.60298	0.00362136	ENSG00000185885	IFITM1	-0.676714	0.233449	ENSG00000185885	IFITM1	-1.84615	0.0319966	ENSG00000185885	IFITM1	-0.83685	0.0905529	ENSG00000254894	NAV2-AS1	0	NA	ENSG00000185885	IFITM1	-1.72393	5.56968e-08	ENSG00000185885	IFITM1	-1.07492	0.00172508
ENSG00000109851	DBX1	0.904605	NA	ENSG00000251661	RP11-326C3.11	1.0211	0.349211	ENSG00000251661	RP11-326C3.11	-0.0368476	0.958483	ENSG00000251661	RP11-326C3.11	-1.74967	3.70237e-05	ENSG00000251661	RP11-326C3.11	0.187574	0.654315	ENSG00000109851	DBX1	0	NA	ENSG00000251661	RP11-326C3.11	-0.32689	0.239957	ENSG00000251661	RP11-326C3.11	0.136591	0.678043
ENSG00000109854	HTATIP2	1.26889	1.81563e-08	ENSG00000142089	IFITM3	-0.714039	0.477088	ENSG00000142089	IFITM3	-0.703137	5.95956e-20	ENSG00000142089	IFITM3	-1.50463	9.07514e-84	ENSG00000142089	IFITM3	-0.233905	0.00341912	ENSG00000109854	HTATIP2	0.569411	0.154103	ENSG00000142089	IFITM3	-1.0901	4.14981e-54	ENSG00000142089	IFITM3	-0.6477	1.27651e-20
ENSG00000185238	PRMT3	-0.570729	0.00756984	ENSG00000255089	RP11-326C3.10	0	1	ENSG00000255089	RP11-326C3.10	0.235497	NA	ENSG00000255089	RP11-326C3.10	-2.16914	0.0859154	ENSG00000255089	RP11-326C3.10	-1.38603	NA	ENSG00000185238	PRMT3	0.111858	1	ENSG00000255089	RP11-326C3.10	-0.519705	0.639713	ENSG00000255089	RP11-326C3.10	-0.0468081	NA
ENSG00000255291	RP11-701I24.1	-0.273413	NA	ENSG00000270030	RP11-326C3.13	-0.458712	NA	ENSG00000270030	RP11-326C3.13	-0.403277	NA	ENSG00000270030	RP11-326C3.13	0	NA	ENSG00000270030	RP11-326C3.13	0	NA	ENSG00000255291	RP11-701I24.1	0	NA	ENSG00000270030	RP11-326C3.13	0	NA	ENSG00000270030	RP11-326C3.13	-0.209371	NA
ENSG00000165970	SLC6A5	-0.441628	0.684822	ENSG00000255328	RP11-326C3.12	-0.987777	0.236249	ENSG00000255328	RP11-326C3.12	0.238071	NA	ENSG00000255328	RP11-326C3.12	-0.807777	0.653096	ENSG00000255328	RP11-326C3.12	-0.776477	NA	ENSG00000165970	SLC6A5	0	NA	ENSG00000255328	RP11-326C3.12	-0.468549	0.637271	ENSG00000255328	RP11-326C3.12	0.434005	NA
ENSG00000165973	NELL1	1.30349	0.431839	ENSG00000270972	RP11-326C3.15	0	NA	ENSG00000270972	RP11-326C3.15	-0.306326	NA	ENSG00000270972	RP11-326C3.15	0	NA	ENSG00000270972	RP11-326C3.15	0.225877	NA	ENSG00000165973	NELL1	0	NA	ENSG00000270972	RP11-326C3.15	-0.704517	NA	ENSG00000270972	RP11-326C3.15	-0.834058	NA
ENSG00000201059	RNA5SP336	1.25767	0.0648753	ENSG00000182272	B4GALNT4	-1.40042	5.35739e-24	ENSG00000182272	B4GALNT4	-0.427018	1.51494e-06	ENSG00000182272	B4GALNT4	-0.32578	0.0102959	ENSG00000182272	B4GALNT4	-0.732507	0.670099	ENSG00000201059	RNA5SP336	0.216674	1	ENSG00000182272	B4GALNT4	-0.300669	0.862706	ENSG00000182272	B4GALNT4	-0.22148	0.0160734
ENSG00000252816	RNA5SP337	1.08628	0.513844	ENSG00000184363	PKP3	1.63412	0.00317574	ENSG00000184363	PKP3	-0.14927	0.256793	ENSG00000184363	PKP3	-0.73604	2.75888e-07	ENSG00000184363	PKP3	0.368829	0.000404344	ENSG00000252816	RNA5SP337	0.686502	NA	ENSG00000184363	PKP3	-0.210347	0.0509401	ENSG00000184363	PKP3	0.226516	0.0594107
ENSG00000171714	ANO5	-0.0687952	0.882957	ENSG00000185187	SIGIRR	-1.00398	3.42486e-15	ENSG00000185187	SIGIRR	-0.320605	0.00206128	ENSG00000185187	SIGIRR	-1.43509	1.53334e-37	ENSG00000185187	SIGIRR	0.00796868	0.995696	ENSG00000171714	ANO5	0.080712	1	ENSG00000185187	SIGIRR	-0.777015	3.69875e-29	ENSG00000185187	SIGIRR	-0.0240087	0.851719
ENSG00000254768	CTD-2140G10.2	0	NA	ENSG00000185101	ANO9	-1.24756	1.98789e-27	ENSG00000185101	ANO9	-1.86616	0.00708429	ENSG00000185101	ANO9	-2.0974	0.0191445	ENSG00000185101	ANO9	0.0960694	0.52104	ENSG00000254768	CTD-2140G10.2	0	NA	ENSG00000185101	ANO9	-0.75578	4.49828e-16	ENSG00000185101	ANO9	-0.277342	0.0125823
ENSG00000255323	CTD-2140G10.1	0.54682	NA	ENSG00000243562	RN7SL838P	-4.3269	4.81325e-05	ENSG00000243562	RN7SL838P	-0.759823	NA	ENSG00000243562	RN7SL838P	-0.018553	1	ENSG00000243562	RN7SL838P	-0.326328	NA	ENSG00000255323	CTD-2140G10.1	0	NA	ENSG00000243562	RN7SL838P	-1.40923	0.10177	ENSG00000243562	RN7SL838P	-0.111486	NA
ENSG00000183161	FANCF	-0.489219	0.00568915	ENSG00000174915	PTDSS2	-0.279809	0.00299173	ENSG00000174915	PTDSS2	0.0985008	0.285907	ENSG00000174915	PTDSS2	0.274463	0.000228804	ENSG00000174915	PTDSS2	0.262501	0.000552383	ENSG00000183161	FANCF	0.0179262	1	ENSG00000174915	PTDSS2	-0.132841	0.139966	ENSG00000174915	PTDSS2	0.0218875	0.849859
ENSG00000229387	AC103801.2	0.136367	0.955536	ENSG00000255237	RP13-317D12.3	0	NA	ENSG00000255237	RP13-317D12.3	0	NA	ENSG00000255237	RP13-317D12.3	-0.275099	NA	ENSG00000255237	RP13-317D12.3	0	NA	ENSG00000229387	AC103801.2	-2.74079	NA	ENSG00000255237	RP13-317D12.3	0	NA	ENSG00000255237	RP13-317D12.3	0.470325	NA
ENSG00000148935	GAS2	0.651547	0.570489	ENSG00000023191	RNH1	-0.521528	4.47369e-19	ENSG00000023191	RNH1	-0.0597272	0.464314	ENSG00000023191	RNH1	-0.398135	1.18606e-12	ENSG00000023191	RNH1	0.151546	0.0190302	ENSG00000148935	GAS2	1.35871	NA	ENSG00000023191	RNH1	-0.234871	4.05132e-05	ENSG00000023191	RNH1	0.00109281	1
ENSG00000222427	RNA5SP338	0.0333735	0.996973	ENSG00000254739	RP13-46H24.1	0	1	ENSG00000254739	RP13-46H24.1	-0.176383	0.797151	ENSG00000254739	RP13-46H24.1	-0.00816469	1	ENSG00000254739	RP13-46H24.1	1.15913	0.0781006	ENSG00000222427	RNA5SP338	0.313874	NA	ENSG00000254739	RP13-46H24.1	-0.595025	0.559424	ENSG00000254739	RP13-46H24.1	-0.246309	0.626508
ENSG00000203507	AC103801.1	0.431698	NA	ENSG00000174775	HRAS	-0.934669	4.28916e-18	ENSG00000174775	HRAS	-0.273292	0.0164317	ENSG00000174775	HRAS	-0.467115	3.52367e-06	ENSG00000174775	HRAS	-0.0371813	0.868183	ENSG00000203507	AC103801.1	0.251869	NA	ENSG00000174775	HRAS	-0.657447	7.29685e-11	ENSG00000174775	HRAS	-0.131524	0.294673
ENSG00000198168	SVIP	-0.788864	3.69453e-06	ENSG00000161328	LRRC56	-0.346458	0.102694	ENSG00000161328	LRRC56	-0.374115	0.020492	ENSG00000161328	LRRC56	-1.75467	7.20368e-26	ENSG00000161328	LRRC56	0.331469	0.0524738	ENSG00000198168	SVIP	-0.198544	1	ENSG00000161328	LRRC56	-0.498521	0.000413097	ENSG00000161328	LRRC56	-0.111441	0.549439
ENSG00000246225	RP11-17A1.3	1.03534	0.404464	ENSG00000185522	C11orf35	0.142845	0.732633	ENSG00000185522	C11orf35	-0.228631	0.400539	ENSG00000185522	C11orf35	-0.839787	0.0143476	ENSG00000185522	C11orf35	0.515565	0.00163537	ENSG00000246225	RP11-17A1.3	1.76064	NA	ENSG00000185522	C11orf35	-0.20018	0.318085	ENSG00000185522	C11orf35	-0.0678248	0.789961
ENSG00000255418	RP11-266A24.1	0.447356	0.813101	ENSG00000254815	RP11-496I9.1	-0.949287	0.0431698	ENSG00000254815	RP11-496I9.1	-1.17726	4.83053e-13	ENSG00000254815	RP11-496I9.1	-1.87695	6.11194e-10	ENSG00000254815	RP11-496I9.1	0.710833	2.65151e-09	ENSG00000255418	RP11-266A24.1	1.3687	NA	ENSG00000254815	RP11-496I9.1	-0.650176	0.000174419	ENSG00000254815	RP11-496I9.1	-0.433407	5.77932e-05
ENSG00000271491	RP11-787P24.4	0	NA	ENSG00000099849	RASSF7	0.10114	0.516012	ENSG00000099849	RASSF7	-0.298985	0.00763893	ENSG00000099849	RASSF7	-0.262004	0.0342372	ENSG00000099849	RASSF7	0.196872	0.0648315	ENSG00000271491	RP11-787P24.4	0	NA	ENSG00000099849	RASSF7	-0.332498	0.000291318	ENSG00000099849	RASSF7	-0.250025	0.0135806
ENSG00000255293	RP11-787P24.1	-1.1913	NA	ENSG00000247095	MIR210HG	-0.646252	0.17249	ENSG00000247095	MIR210HG	-0.218407	0.613034	ENSG00000247095	MIR210HG	-0.953812	0.0457559	ENSG00000247095	MIR210HG	0.49385	0.114719	ENSG00000255293	RP11-787P24.1	1.64969	NA	ENSG00000247095	MIR210HG	-0.707271	0.0283915	ENSG00000247095	MIR210HG	-0.554449	0.0507586
ENSG00000254465	PRKRIRP4	1.98015	NA	ENSG00000199038	MIR210	0	1	ENSG00000199038	MIR210	-0.901614	NA	ENSG00000199038	MIR210	-1.63978	0.314607	ENSG00000199038	MIR210	1.08315	NA	ENSG00000254465	PRKRIRP4	0	NA	ENSG00000199038	MIR210	-0.81083	NA	ENSG00000199038	MIR210	-0.624591	NA
ENSG00000252519	RNU6-783P	0	NA	ENSG00000070047	PHRF1	0.0327014	0.849856	ENSG00000070047	PHRF1	-0.113776	0.274014	ENSG00000070047	PHRF1	0.631269	5.77832e-16	ENSG00000070047	PHRF1	0.201404	0.0282789	ENSG00000252519	RNU6-783P	0.488322	NA	ENSG00000070047	PHRF1	0.058852	0.622452	ENSG00000070047	PHRF1	-0.0280602	0.839277
ENSG00000187398	LUZP2	-0.500863	NA	ENSG00000185507	IRF7	1.98263	3.28861e-66	ENSG00000185507	IRF7	-0.753312	7.23945e-09	ENSG00000185507	IRF7	0.195498	0.192141	ENSG00000185507	IRF7	0.413228	0.000615002	ENSG00000187398	LUZP2	0	NA	ENSG00000185507	IRF7	-0.016822	0.984391	ENSG00000185507	IRF7	0.153809	0.297304
ENSG00000240298	RPL36AP40	1.11006	NA	ENSG00000099834	CDHR5	-0.161168	1	ENSG00000099834	CDHR5	2.30199	NA	ENSG00000099834	CDHR5	-0.0991045	1	ENSG00000099834	CDHR5	1.66327	NA	ENSG00000240298	RPL36AP40	0	NA	ENSG00000099834	CDHR5	-1.24195	0.361241	ENSG00000099834	CDHR5	0.780063	NA
ENSG00000134343	ANO3	1.94077	0.271553	ENSG00000070031	SCT	0	NA	ENSG00000070031	SCT	-0.264911	NA	ENSG00000070031	SCT	-0.538768	NA	ENSG00000070031	SCT	-0.242769	NA	ENSG00000134343	ANO3	-0.554641	NA	ENSG00000070031	SCT	1.40872	NA	ENSG00000070031	SCT	1.105	NA
ENSG00000169550	MUC15	0.431698	NA	ENSG00000069696	DRD4	-0.987347	0.304268	ENSG00000069696	DRD4	-0.164035	0.917877	ENSG00000069696	DRD4	0.465934	0.68871	ENSG00000069696	DRD4	0.750672	NA	ENSG00000169550	MUC15	0	NA	ENSG00000069696	DRD4	-0.373874	0.639766	ENSG00000069696	DRD4	-0.421957	NA
ENSG00000148942	SLC5A12	0.221032	0.913314	ENSG00000177030	DEAF1	-0.283649	0.0019461	ENSG00000177030	DEAF1	-0.184742	0.0636248	ENSG00000177030	DEAF1	-0.721638	1.94839e-18	ENSG00000177030	DEAF1	-0.0155705	0.951161	ENSG00000148942	SLC5A12	-0.685599	NA	ENSG00000177030	DEAF1	-0.517648	5.27802e-11	ENSG00000177030	DEAF1	-0.040426	0.73986
ENSG00000176971	FIBIN	0.772716	NA	ENSG00000255158	RP11-754B17.1	0.0835007	1	ENSG00000255158	RP11-754B17.1	0	NA	ENSG00000255158	RP11-754B17.1	-0.473608	0.871254	ENSG00000255158	RP11-754B17.1	-0.150222	NA	ENSG00000176971	FIBIN	0	NA	ENSG00000255158	RP11-754B17.1	0.13608	0.988701	ENSG00000255158	RP11-754B17.1	-1.09792	NA
ENSG00000129151	BBOX1	0	NA	ENSG00000177106	EPS8L2	-0.629957	1.60694e-09	ENSG00000177106	EPS8L2	0.356454	0.00105791	ENSG00000177106	EPS8L2	0.0546727	0.767261	ENSG00000177106	EPS8L2	0.230729	0.0255479	ENSG00000129151	BBOX1	0	NA	ENSG00000177106	EPS8L2	-0.253238	0.00772473	ENSG00000177106	EPS8L2	0.12185	0.295879
ENSG00000254560	RP11-1L12.3	0.37487	0.556025	ENSG00000177042	TMEM80	-0.500135	0.000124139	ENSG00000177042	TMEM80	-0.362467	0.0190008	ENSG00000177042	TMEM80	-1.27457	2.16054e-14	ENSG00000177042	TMEM80	0.248207	0.0857442	ENSG00000254560	RP11-1L12.3	1.15108	0.417804	ENSG00000177042	TMEM80	-0.81019	4.26511e-11	ENSG00000177042	TMEM80	-0.552336	8.55792e-06
ENSG00000109881	CCDC34	-0.469829	0.00345875	ENSG00000269915	AP006621.9	0	NA	ENSG00000269915	AP006621.9	0	NA	ENSG00000269915	AP006621.9	0	NA	ENSG00000269915	AP006621.9	0.261669	NA	ENSG00000109881	CCDC34	-0.223827	0.816154	ENSG00000269915	AP006621.9	0	NA	ENSG00000269915	AP006621.9	-0.359277	NA
ENSG00000205213	LGR4	-0.755228	0.0068708	ENSG00000177156	TALDO1	0.47892	1.12531e-21	ENSG00000177156	TALDO1	0.245795	3.21267e-05	ENSG00000177156	TALDO1	0.0810464	0.229275	ENSG00000177156	TALDO1	0.739239	1.76971e-48	ENSG00000205213	LGR4	0.226172	1	ENSG00000177156	TALDO1	1.08692	5.68971e-107	ENSG00000177156	TALDO1	0.273521	7.96784e-07
ENSG00000254862	RP11-159H22.2	2.88607	0.0769723	ENSG00000177225	PDDC1	-0.688999	1.95669e-13	ENSG00000177225	PDDC1	-0.398862	5.8736e-05	ENSG00000177225	PDDC1	-1.06086	7.49823e-29	ENSG00000177225	PDDC1	0.324398	0.00131311	ENSG00000254862	RP11-159H22.2	1.76269	NA	ENSG00000177225	PDDC1	-0.661222	2.88361e-13	ENSG00000177225	PDDC1	-0.145564	0.202995
ENSG00000242527	RP11-159H22.1	0.424962	NA	ENSG00000255284	AP006621.5	-0.859555	6.81502e-06	ENSG00000255284	AP006621.5	0.192583	0.309508	ENSG00000255284	AP006621.5	-0.882918	4.12899e-09	ENSG00000255284	AP006621.5	0.413914	0.00464064	ENSG00000242527	RP11-159H22.1	0.217173	NA	ENSG00000255284	AP006621.5	-0.846598	9.17435e-12	ENSG00000255284	AP006621.5	-0.0223047	0.935256
ENSG00000148943	LIN7C	-0.669181	0.0197838	ENSG00000177236	AP006621.1	-0.971276	0.00186845	ENSG00000177236	AP006621.1	-0.0667962	0.820806	ENSG00000177236	AP006621.1	-0.980314	2.02545e-07	ENSG00000177236	AP006621.1	0.303813	0.118636	ENSG00000148943	LIN7C	-0.0491592	1	ENSG00000177236	AP006621.1	-0.922653	2.60139e-09	ENSG00000177236	AP006621.1	-0.130818	0.529194
ENSG00000245573	BDNF-AS	0.0295824	0.975631	ENSG00000255142	AP006621.6	-0.451151	0.305675	ENSG00000255142	AP006621.6	-0.155131	0.648053	ENSG00000255142	AP006621.6	-0.297434	0.346098	ENSG00000255142	AP006621.6	0.324179	0.207934	ENSG00000245573	BDNF-AS	0.543929	0.999297	ENSG00000255142	AP006621.6	-0.990243	5.1408e-07	ENSG00000255142	AP006621.6	-0.453661	0.031564
ENSG00000212289	RNA5SP339	0.904605	NA	ENSG00000184524	CEND1	2.65288	0.0114918	ENSG00000184524	CEND1	-1.59337	0.00650475	ENSG00000184524	CEND1	-1.58043	0.00225811	ENSG00000184524	CEND1	-1.21749	0.353159	ENSG00000212289	RNA5SP339	0	NA	ENSG00000184524	CEND1	0	1	ENSG00000184524	CEND1	-0.27933	0.542097
ENSG00000240036	RP11-587D21.1	0.300723	0.695556	ENSG00000177542	SLC25A22	-0.859099	3.30263e-30	ENSG00000177542	SLC25A22	0.0771549	0.459321	ENSG00000177542	SLC25A22	-0.489263	1.46015e-10	ENSG00000177542	SLC25A22	0.48025	4.79023e-12	ENSG00000240036	RP11-587D21.1	0.0980798	1	ENSG00000177542	SLC25A22	-0.331048	1.94724e-05	ENSG00000177542	SLC25A22	0.499819	3.16269e-13
ENSG00000176697	BDNF	2.44553	0.0270823	ENSG00000177595	PIDD	-0.387228	0.00152759	ENSG00000177595	PIDD	-0.480331	3.25366e-05	ENSG00000177595	PIDD	-0.397749	0.00127905	ENSG00000177595	PIDD	-0.110846	0.50655	ENSG00000176697	BDNF	0.980087	NA	ENSG00000177595	PIDD	-0.968304	4.12305e-18	ENSG00000177595	PIDD	0.0252146	0.902617
ENSG00000255496	RP11-587D21.4	-0.277661	NA	ENSG00000177600	RPLP2	-0.0412649	0.712409	ENSG00000177600	RPLP2	-0.12481	0.14623	ENSG00000177600	RPLP2	0.1594	0.034592	ENSG00000177600	RPLP2	-0.133152	0.122957	ENSG00000255496	RP11-587D21.4	0	NA	ENSG00000177600	RPLP2	0.0355627	0.762349	ENSG00000177600	RPLP2	0.051623	0.617979
ENSG00000177447	CBX3P1	0.647518	NA	ENSG00000177666	PNPLA2	0.319613	0.000107245	ENSG00000177666	PNPLA2	0.265755	0.00124688	ENSG00000177666	PNPLA2	0.535884	1.1082e-12	ENSG00000177666	PNPLA2	0.316492	5.28059e-05	ENSG00000177447	CBX3P1	-0.287176	NA	ENSG00000177666	PNPLA2	0.609886	3.78307e-17	ENSG00000177666	PNPLA2	0.112993	0.217904
ENSG00000224411	RP11-1033A18.1	2.40777	1.23788e-05	ENSG00000255108	AP006621.8	-1.295	0.125099	ENSG00000255108	AP006621.8	-0.0269679	0.993369	ENSG00000255108	AP006621.8	-0.428457	0.562287	ENSG00000255108	AP006621.8	0.129394	0.84591	ENSG00000224411	RP11-1033A18.1	-0.913014	0.742681	ENSG00000255108	AP006621.8	-0.198553	0.709092	ENSG00000255108	AP006621.8	0.189883	0.696852
ENSG00000255094	RP11-406D1.2	-0.603162	0.757954	ENSG00000177685	EFCAB4A	-0.6511	1.26262e-08	ENSG00000177685	EFCAB4A	0.201496	0.0809063	ENSG00000177685	EFCAB4A	-1.75355	3.40052e-56	ENSG00000177685	EFCAB4A	0.393772	1.89317e-05	ENSG00000255094	RP11-406D1.2	-0.994849	NA	ENSG00000177685	EFCAB4A	-0.377327	0.000252022	ENSG00000177685	EFCAB4A	0.510732	3.60721e-10
ENSG00000121621	KIF18A	-0.173716	0.679837	ENSG00000177697	CD151	-1.11344	1.1047e-66	ENSG00000177697	CD151	0.366429	3.66079e-09	ENSG00000177697	CD151	-0.289719	1.71621e-06	ENSG00000177697	CD151	0.296737	1.50295e-06	ENSG00000121621	KIF18A	-0.750707	0.228843	ENSG00000177697	CD151	-0.163014	0.00980984	ENSG00000177697	CD151	-0.0130085	0.915499
ENSG00000169519	METTL15	-0.276144	0.131995	ENSG00000177700	POLR2L	-1.55682	3.12402e-80	ENSG00000177700	POLR2L	-0.361167	2.02884e-05	ENSG00000177700	POLR2L	-1.10711	1.53882e-45	ENSG00000177700	POLR2L	0.0557521	0.695636	ENSG00000169519	METTL15	0.115604	1	ENSG00000177700	POLR2L	-0.463504	2.496e-08	ENSG00000177700	POLR2L	0.00449927	0.997832
ENSG00000222385	RN7SKP158	2.00381	NA	ENSG00000214063	TSPAN4	-1.65418	1.47931e-57	ENSG00000214063	TSPAN4	-0.397645	8.80266e-09	ENSG00000214063	TSPAN4	-1.63599	8.22674e-116	ENSG00000214063	TSPAN4	0.00826452	0.987883	ENSG00000222385	RN7SKP158	0	NA	ENSG00000214063	TSPAN4	-0.674477	7.23725e-15	ENSG00000214063	TSPAN4	-0.109564	0.166633
ENSG00000255322	RP11-22P4.1	2.194	0.0251342	ENSG00000250397	RP11-1391J7.1	0.309043	0.839754	ENSG00000250397	RP11-1391J7.1	0.0988408	0.935948	ENSG00000250397	RP11-1391J7.1	2.4981	0.00106956	ENSG00000250397	RP11-1391J7.1	1.46731	NA	ENSG00000255322	RP11-22P4.1	0.00707665	NA	ENSG00000250397	RP11-1391J7.1	0.518625	0.307335	ENSG00000250397	RP11-1391J7.1	0.361601	NA
ENSG00000254606	RP11-22P4.2	0.558771	0.730958	ENSG00000177830	CHID1	-0.831688	4.8613e-38	ENSG00000177830	CHID1	-0.162811	0.0311417	ENSG00000177830	CHID1	-0.321324	6.62899e-06	ENSG00000177830	CHID1	0.0861469	0.312076	ENSG00000254606	RP11-22P4.2	1.41763	NA	ENSG00000177830	CHID1	-0.212313	0.000704861	ENSG00000177830	CHID1	-0.177209	0.00785735
ENSG00000248990	RP11-960D24.1	0.385411	0.861752	ENSG00000183020	AP2A2	-0.275494	0.00025933	ENSG00000183020	AP2A2	0.0204039	0.866689	ENSG00000183020	AP2A2	0.0612994	0.476134	ENSG00000183020	AP2A2	0.0401137	0.714374	ENSG00000248990	RP11-960D24.1	0	NA	ENSG00000183020	AP2A2	-0.152357	0.0313025	ENSG00000183020	AP2A2	-0.0854958	0.261275
ENSG00000249867	RP11-115J23.1	0.270617	NA	ENSG00000222561	RNU6-1025P	1.07535	0.568961	ENSG00000222561	RNU6-1025P	-2.00618	NA	ENSG00000222561	RNU6-1025P	0.799532	0.581844	ENSG00000222561	RNU6-1025P	0.156314	NA	ENSG00000249867	RP11-115J23.1	-0.388991	NA	ENSG00000222561	RNU6-1025P	-0.280686	0.893633	ENSG00000222561	RNU6-1025P	-1.49097	NA
ENSG00000254526	RP11-466I1.1	0.668152	NA	ENSG00000184956	MUC6	4.17933	0.000273202	ENSG00000184956	MUC6	-0.290146	NA	ENSG00000184956	MUC6	0	1	ENSG00000184956	MUC6	-0.705973	NA	ENSG00000254526	RP11-466I1.1	0	NA	ENSG00000184956	MUC6	0	1	ENSG00000184956	MUC6	-0.0871158	NA
ENSG00000211499	AC110056.1	2.00381	NA	ENSG00000254872	RP13-870H17.3	4.09568	3.36665e-05	ENSG00000254872	RP13-870H17.3	1.8817	NA	ENSG00000254872	RP13-870H17.3	1.21771	0.482078	ENSG00000254872	RP13-870H17.3	-0.116888	NA	ENSG00000211499	AC110056.1	0	NA	ENSG00000254872	RP13-870H17.3	0.356215	0.827083	ENSG00000254872	RP13-870H17.3	1.04373	NA
ENSG00000254530	RP11-460B17.3	-0.59448	NA	ENSG00000198788	MUC2	-0.787661	0.727583	ENSG00000198788	MUC2	0.788363	NA	ENSG00000198788	MUC2	1.12994	0.568103	ENSG00000198788	MUC2	0.639315	NA	ENSG00000254530	RP11-460B17.3	0	NA	ENSG00000198788	MUC2	-1.81549	NA	ENSG00000198788	MUC2	-0.029909	NA
ENSG00000255281	RP11-460B17.1	0.904605	NA	ENSG00000215182	MUC5AC	-1.02912	0.522585	ENSG00000215182	MUC5AC	0	1	ENSG00000215182	MUC5AC	0	1	ENSG00000215182	MUC5AC	0.0851662	0.825844	ENSG00000255281	RP11-460B17.1	0	NA	ENSG00000215182	MUC5AC	-1.17826	5.43011e-07	ENSG00000215182	MUC5AC	-1.41178	0.105142
ENSG00000255227	RP11-460B17.2	1.14106	NA	ENSG00000117983	MUC5B	2.20415	0.0519932	ENSG00000117983	MUC5B	-0.653568	0.672656	ENSG00000117983	MUC5B	-0.00128904	1	ENSG00000117983	MUC5B	0.149694	NA	ENSG00000255227	RP11-460B17.2	0	NA	ENSG00000117983	MUC5B	0.340368	0.794017	ENSG00000117983	MUC5B	0.384989	NA
ENSG00000255047	HNRNPRP2	0.668152	NA	ENSG00000255177	RP11-532E4.2	0	NA	ENSG00000255177	RP11-532E4.2	0.424041	NA	ENSG00000255177	RP11-532E4.2	0	NA	ENSG00000255177	RP11-532E4.2	-0.197751	NA	ENSG00000255047	HNRNPRP2	0	NA	ENSG00000255177	RP11-532E4.2	0.734476	NA	ENSG00000255177	RP11-532E4.2	-0.0769518	NA
ENSG00000254734	CTD-3138F19.1	3.56184	0.00269243	ENSG00000078902	TOLLIP	0.123302	0.282709	ENSG00000078902	TOLLIP	0.275082	0.00187633	ENSG00000078902	TOLLIP	0.716952	1.77862e-20	ENSG00000078902	TOLLIP	0.218446	0.00971497	ENSG00000254734	CTD-3138F19.1	0	1	ENSG00000078902	TOLLIP	0.24631	0.00364016	ENSG00000078902	TOLLIP	0.0275211	0.826086
ENSG00000240554	RPL7AP58	-1.0937	NA	ENSG00000255153	TOLLIP-AS1	0.729849	0.494168	ENSG00000255153	TOLLIP-AS1	0.23472	0.722766	ENSG00000255153	TOLLIP-AS1	-1.42437	0.00643254	ENSG00000255153	TOLLIP-AS1	0.26186	0.64014	ENSG00000240554	RPL7AP58	-1.25303	NA	ENSG00000255153	TOLLIP-AS1	-1.1444	0.00576699	ENSG00000255153	TOLLIP-AS1	-0.109441	0.863112
ENSG00000261340	RP11-215H22.1	-0.0244134	1	ENSG00000174672	BRSK2	0.9437	0.544181	ENSG00000174672	BRSK2	0.0593059	0.889516	ENSG00000174672	BRSK2	-0.159855	0.724716	ENSG00000174672	BRSK2	0.503035	0.111602	ENSG00000261340	RP11-215H22.1	0	NA	ENSG00000174672	BRSK2	-0.125892	0.818866	ENSG00000174672	BRSK2	-0.0517504	0.888891
ENSG00000182255	KCNA4	3.06103	0.0602433	ENSG00000182208	MOB2	0.902993	4.89328e-25	ENSG00000182208	MOB2	0.133111	0.219276	ENSG00000182208	MOB2	0.991649	3.3017e-35	ENSG00000182208	MOB2	-0.0928559	0.388936	ENSG00000182255	KCNA4	0	NA	ENSG00000182208	MOB2	0.271532	0.000342383	ENSG00000182208	MOB2	-0.0858645	0.387425
ENSG00000254532	RP11-624D11.2	0	NA	ENSG00000184545	DUSP8	1.47376	9.53784e-10	ENSG00000184545	DUSP8	-0.127209	0.713773	ENSG00000184545	DUSP8	2.5806	1.43407e-14	ENSG00000184545	DUSP8	0.135113	0.695104	ENSG00000254532	RP11-624D11.2	0.488322	NA	ENSG00000184545	DUSP8	-0.214601	0.429853	ENSG00000184545	DUSP8	0.00213912	1
ENSG00000131808	FSHB	2.19381	0.13992	ENSG00000233930	KRTAP5-AS1	1.85204	0.0195966	ENSG00000233930	KRTAP5-AS1	-0.317628	0.579407	ENSG00000233930	KRTAP5-AS1	0	1	ENSG00000233930	KRTAP5-AS1	-0.00612517	1	ENSG00000131808	FSHB	0	NA	ENSG00000233930	KRTAP5-AS1	-1.06218	0.00297961	ENSG00000233930	KRTAP5-AS1	-0.077621	0.952555
ENSG00000152219	ARL14EP	-0.277015	0.156778	ENSG00000205865	FAM99B	0	NA	ENSG00000205865	FAM99B	0	NA	ENSG00000205865	FAM99B	0	NA	ENSG00000205865	FAM99B	0	NA	ENSG00000152219	ARL14EP	-0.0195612	1	ENSG00000205865	FAM99B	0	NA	ENSG00000205865	FAM99B	0.219724	NA
ENSG00000066382	MPPED2	0.0159773	0.976199	ENSG00000205864	KRTAP5-6	0	NA	ENSG00000205864	KRTAP5-6	-0.0670076	NA	ENSG00000205864	KRTAP5-6	0	NA	ENSG00000205864	KRTAP5-6	0.254099	NA	ENSG00000066382	MPPED2	0.55186	1	ENSG00000205864	KRTAP5-6	0	NA	ENSG00000205864	KRTAP5-6	0	NA
ENSG00000254489	RP5-1024C24.1	-0.0412079	NA	ENSG00000244242	IFITM10	0.96091	0.0580913	ENSG00000244242	IFITM10	0.622919	0.103353	ENSG00000244242	IFITM10	1.61872	0.00170897	ENSG00000244242	IFITM10	0.536535	0.000637121	ENSG00000254489	RP5-1024C24.1	0	NA	ENSG00000244242	IFITM10	0.166245	0.166376	ENSG00000244242	IFITM10	0.113711	0.611093
ENSG00000170959	DCDC1	1.76903	0.0328378	ENSG00000117984	CTSD	1.39578	8.19047e-85	ENSG00000117984	CTSD	1.02859	3.13954e-45	ENSG00000117984	CTSD	1.69879	5.3986e-123	ENSG00000117984	CTSD	0.913695	4.62235e-38	ENSG00000170959	DCDC1	0.69232	NA	ENSG00000117984	CTSD	0.198181	0.0108214	ENSG00000117984	CTSD	0.821199	4.06355e-31
ENSG00000255370	CYCSP25	0	NA	ENSG00000235027	AC068580.6	0	NA	ENSG00000235027	AC068580.6	0	NA	ENSG00000235027	AC068580.6	0	NA	ENSG00000235027	AC068580.6	0.0772677	NA	ENSG00000255370	CYCSP25	0	NA	ENSG00000235027	AC068580.6	-0.0367174	NA	ENSG00000235027	AC068580.6	0.443826	NA
ENSG00000170946	DNAJC24	-0.0931068	0.755801	ENSG00000229512	AC068580.5	3.26048	2.53755e-16	ENSG00000229512	AC068580.5	0.554745	0.0744283	ENSG00000229512	AC068580.5	2.4663	2.08591e-20	ENSG00000229512	AC068580.5	0.424496	0.0940547	ENSG00000170946	DNAJC24	0.118172	1	ENSG00000229512	AC068580.5	0.202308	0.435763	ENSG00000229512	AC068580.5	0.388911	0.11043
ENSG00000148950	IMMP1L	0.162328	0.685995	ENSG00000265587	AC068580.1	0	NA	ENSG00000265587	AC068580.1	0.288136	NA	ENSG00000265587	AC068580.1	0	NA	ENSG00000265587	AC068580.1	-0.0857316	NA	ENSG00000148950	IMMP1L	-0.0958219	1	ENSG00000265587	AC068580.1	-0.0889578	NA	ENSG00000265587	AC068580.1	0	NA
ENSG00000221338	AC108456.1	0.814278	0.625062	ENSG00000230834	AC068580.7	0	NA	ENSG00000230834	AC068580.7	0	NA	ENSG00000230834	AC068580.7	0	NA	ENSG00000230834	AC068580.7	0.263323	NA	ENSG00000221338	AC108456.1	0.149889	NA	ENSG00000230834	AC068580.7	-0.74414	NA	ENSG00000230834	AC068580.7	0	NA
ENSG00000109911	ELP4	-0.22492	0.445882	ENSG00000230980	RPL36AP39	0	NA	ENSG00000230980	RPL36AP39	0	NA	ENSG00000230980	RPL36AP39	0	NA	ENSG00000230980	RPL36AP39	-0.0773389	NA	ENSG00000109911	ELP4	-0.0672207	1	ENSG00000230980	RPL36AP39	-0.0717639	NA	ENSG00000230980	RPL36AP39	0.103924	NA
ENSG00000228061	Z83001.1	-0.277661	NA	ENSG00000149043	SYT8	0	1	ENSG00000149043	SYT8	-0.908865	0.458533	ENSG00000149043	SYT8	0.170104	1	ENSG00000149043	SYT8	-0.0588442	0.789608	ENSG00000228061	Z83001.1	0	NA	ENSG00000149043	SYT8	-1.75858	7.14814e-83	ENSG00000149043	SYT8	-0.533346	0.0615477
ENSG00000203504	AC131571.2	0.6586	0.202541	ENSG00000130598	TNNI2	-1.82908	9.12789e-05	ENSG00000130598	TNNI2	-0.6096	0.712183	ENSG00000130598	TNNI2	0	1	ENSG00000130598	TNNI2	-0.19287	0.591955	ENSG00000203504	AC131571.2	-0.0611368	1	ENSG00000130598	TNNI2	-1.96608	6.73282e-28	ENSG00000130598	TNNI2	0.1099	0.934936
ENSG00000007372	PAX6	3.3379	0.0407812	ENSG00000130592	LSP1	-1.54563	8.30965e-83	ENSG00000130592	LSP1	-1.5897	0.11894	ENSG00000130592	LSP1	1.46739	0.240182	ENSG00000130592	LSP1	1.10568	0.0889008	ENSG00000007372	PAX6	0.478334	NA	ENSG00000130592	LSP1	-0.578243	0.32315	ENSG00000130592	LSP1	-1.94623	0.0145071
ENSG00000049449	RCN1	-0.942738	3.34334e-06	ENSG00000184682	C11orf89	1.63676	NA	ENSG00000184682	C11orf89	-0.164942	NA	ENSG00000184682	C11orf89	-0.359357	NA	ENSG00000184682	C11orf89	0	NA	ENSG00000049449	RCN1	0.0347442	1	ENSG00000184682	C11orf89	0	NA	ENSG00000184682	C11orf89	0.150556	NA
ENSG00000255252	RP1-65P5.3	0	NA	ENSG00000130595	TNNT3	-1.05012	0.519398	ENSG00000130595	TNNT3	-1.69496	NA	ENSG00000130595	TNNT3	-1.04917	0.568542	ENSG00000130595	TNNT3	-0.491368	NA	ENSG00000255252	RP1-65P5.3	-0.820985	NA	ENSG00000130595	TNNT3	0.760018	0.730201	ENSG00000130595	TNNT3	-0.573521	NA
ENSG00000227160	RP1-65P5.1	-0.495825	NA	ENSG00000214026	MRPL23	-0.76529	5.19238e-14	ENSG00000214026	MRPL23	-0.509625	3.39478e-06	ENSG00000214026	MRPL23	-0.566933	6.14917e-08	ENSG00000214026	MRPL23	0.0863454	0.607958	ENSG00000227160	RP1-65P5.1	0	NA	ENSG00000214026	MRPL23	-0.24283	0.0336144	ENSG00000214026	MRPL23	0.0162532	0.950037
ENSG00000255375	RP1-65P5.5	1.14106	NA	ENSG00000226416	MRPL23-AS1	-0.79809	0.711723	ENSG00000226416	MRPL23-AS1	0	NA	ENSG00000226416	MRPL23-AS1	0	1	ENSG00000226416	MRPL23-AS1	0.0704191	NA	ENSG00000255375	RP1-65P5.5	-0.243544	NA	ENSG00000226416	MRPL23-AS1	0	1	ENSG00000226416	MRPL23-AS1	0.536168	NA
ENSG00000184937	WT1	1.08036	NA	ENSG00000232987	AC051649.6	1.09422	0.540885	ENSG00000232987	AC051649.6	-0.361946	0.710879	ENSG00000232987	AC051649.6	0	1	ENSG00000232987	AC051649.6	-0.0735247	NA	ENSG00000184937	WT1	0	NA	ENSG00000232987	AC051649.6	-0.461469	0.454863	ENSG00000232987	AC051649.6	0.683616	NA
ENSG00000183242	WT1-AS	2.57998	NA	ENSG00000130600	H19	-0.193324	0.865189	ENSG00000130600	H19	-0.836186	2.79127e-25	ENSG00000130600	H19	1.71655	0.129636	ENSG00000130600	H19	-0.460701	1.49639e-11	ENSG00000183242	WT1-AS	0	NA	ENSG00000130600	H19	0.905346	0.527543	ENSG00000130600	H19	-0.693661	8.23213e-29
ENSG00000149100	EIF3M	-0.79607	2.68647e-05	ENSG00000167244	IGF2	0.980589	0.545769	ENSG00000167244	IGF2	0.4618	0.0646956	ENSG00000167244	IGF2	-0.085455	0.893331	ENSG00000167244	IGF2	-0.510162	0.217852	ENSG00000149100	EIF3M	-0.0503149	1	ENSG00000167244	IGF2	0.203045	0.793861	ENSG00000167244	IGF2	-0.661513	0.0253417
ENSG00000186714	CCDC73	1.62925	0.0214325	ENSG00000129965	INS-IGF2	0	NA	ENSG00000129965	INS-IGF2	0	NA	ENSG00000129965	INS-IGF2	0	NA	ENSG00000129965	INS-IGF2	0	NA	ENSG00000186714	CCDC73	0.327401	NA	ENSG00000129965	INS-IGF2	0	NA	ENSG00000129965	INS-IGF2	0.335524	NA
ENSG00000244535	RP1-181J22.1	0	NA	ENSG00000207805	MIR483	0	NA	ENSG00000207805	MIR483	-0.165873	NA	ENSG00000207805	MIR483	0	NA	ENSG00000207805	MIR483	-0.265226	NA	ENSG00000244535	RP1-181J22.1	0.488322	NA	ENSG00000207805	MIR483	0.374243	NA	ENSG00000207805	MIR483	-0.243477	NA
ENSG00000135378	PRRG4	0.491141	0.222847	ENSG00000099869	IGF2-AS	0	1	ENSG00000099869	IGF2-AS	-0.51228	NA	ENSG00000099869	IGF2-AS	0.438681	0.800661	ENSG00000099869	IGF2-AS	-1.26131	NA	ENSG00000135378	PRRG4	-0.150078	1	ENSG00000099869	IGF2-AS	0.824407	0.693131	ENSG00000099869	IGF2-AS	-0.66179	NA
ENSG00000060749	QSER1	-0.746307	6.98608e-06	ENSG00000180176	TH	0.412756	0.908516	ENSG00000180176	TH	1.85295	NA	ENSG00000180176	TH	1.21569	0.501823	ENSG00000180176	TH	1.02366	NA	ENSG00000060749	QSER1	-0.16612	1	ENSG00000180176	TH	-0.739701	0.532442	ENSG00000180176	TH	-1.07072	NA
ENSG00000121690	DEPDC7	1.79341	0.165081	ENSG00000265258	MIR4686	0	NA	ENSG00000265258	MIR4686	0	NA	ENSG00000265258	MIR4686	0	NA	ENSG00000265258	MIR4686	0.145869	NA	ENSG00000121690	DEPDC7	0.285849	1	ENSG00000265258	MIR4686	0.142642	NA	ENSG00000265258	MIR4686	0	NA
ENSG00000176148	TCP11L1	-0.261308	0.256783	ENSG00000183734	ASCL2	0	1	ENSG00000183734	ASCL2	0.16909	0.889241	ENSG00000183734	ASCL2	0	1	ENSG00000183734	ASCL2	0.0267467	0.984788	ENSG00000176148	TCP11L1	-0.219481	1	ENSG00000183734	ASCL2	-0.485759	0.840074	ENSG00000183734	ASCL2	-0.737287	0.713973
ENSG00000213713	PIGCP1	2.0878	NA	ENSG00000110665	C11orf21	1.20593	0.551713	ENSG00000110665	C11orf21	-0.482316	NA	ENSG00000110665	C11orf21	0	NA	ENSG00000110665	C11orf21	0.675162	NA	ENSG00000213713	PIGCP1	1.18234	NA	ENSG00000110665	C11orf21	-2.54722	NA	ENSG00000110665	C11orf21	-0.0155744	NA
ENSG00000176102	CSTF3	-0.551473	0.000118904	ENSG00000064201	TSPAN32	-0.818059	0.708368	ENSG00000064201	TSPAN32	-1.005	NA	ENSG00000064201	TSPAN32	-1.93227	0.211858	ENSG00000064201	TSPAN32	-0.517305	NA	ENSG00000176102	CSTF3	-0.194288	0.900644	ENSG00000064201	TSPAN32	1.54057	NA	ENSG00000064201	TSPAN32	-0.977215	NA
ENSG00000247151	CSTF3-AS1	-0.846812	0.506835	ENSG00000238184	CD81-AS1	-0.908494	0.547044	ENSG00000238184	CD81-AS1	0.208494	NA	ENSG00000238184	CD81-AS1	-2.91719	0.0121499	ENSG00000238184	CD81-AS1	-0.330666	NA	ENSG00000247151	CSTF3-AS1	-0.292466	NA	ENSG00000238184	CD81-AS1	0	1	ENSG00000238184	CD81-AS1	-0.0611863	NA
ENSG00000241255	RP1-89D4.1	1.10258	0.40024	ENSG00000236264	RPL26P30	-0.544147	0.820876	ENSG00000236264	RPL26P30	0.922241	NA	ENSG00000236264	RPL26P30	0.226708	0.947998	ENSG00000236264	RPL26P30	1.44655	NA	ENSG00000241255	RP1-89D4.1	0.283853	NA	ENSG00000236264	RPL26P30	-0.0146803	NA	ENSG00000236264	RPL26P30	-2.34908	NA
ENSG00000110422	HIPK3	-0.260312	0.0543327	ENSG00000199550	Y_RNA	0	NA	ENSG00000199550	Y_RNA	0	NA	ENSG00000199550	Y_RNA	0	NA	ENSG00000199550	Y_RNA	-0.317332	NA	ENSG00000110422	HIPK3	0.0187967	1	ENSG00000199550	Y_RNA	0	NA	ENSG00000199550	Y_RNA	0	NA
ENSG00000254537	RP1-130L23.1	3.02173	0.0289732	ENSG00000110651	CD81	-1.38854	3.17574e-108	ENSG00000110651	CD81	0.10937	0.129969	ENSG00000110651	CD81	0.000349384	1	ENSG00000110651	CD81	-0.0180815	0.8987	ENSG00000254537	RP1-130L23.1	0.090787	NA	ENSG00000110651	CD81	4.3402	8.72171e-83	ENSG00000110651	CD81	-0.136707	0.033097
ENSG00000255207	RP1-305G21.1	0	1	ENSG00000184281	TSSC4	0.738703	2.91607e-12	ENSG00000184281	TSSC4	0.146821	0.298377	ENSG00000184281	TSSC4	0.588344	1.52842e-08	ENSG00000184281	TSSC4	0.251246	0.0422564	ENSG00000255207	RP1-305G21.1	-0.760126	NA	ENSG00000184281	TSSC4	0.639015	5.12687e-10	ENSG00000184281	TSSC4	0.0355228	0.84844
ENSG00000110427	KIAA1549L	0.4539	0.583524	ENSG00000230483	AC124057.5	0.681298	0.447768	ENSG00000230483	AC124057.5	-0.0974416	0.913162	ENSG00000230483	AC124057.5	0.488056	0.449894	ENSG00000230483	AC124057.5	0.432212	0.484875	ENSG00000110427	KIAA1549L	-0.123839	1	ENSG00000230483	AC124057.5	0.352854	0.61807	ENSG00000230483	AC124057.5	-0.0955228	0.907125
ENSG00000255202	RP4-541C22.5	2.21606	0.119052	ENSG00000070985	TRPM5	0.00837012	1	ENSG00000070985	TRPM5	-0.912446	0.106573	ENSG00000070985	TRPM5	2.60017	0.0278898	ENSG00000070985	TRPM5	0.154471	0.837653	ENSG00000255202	RP4-541C22.5	-0.90209	NA	ENSG00000070985	TRPM5	-2.03852	0.0646385	ENSG00000070985	TRPM5	1.50648	0.00850414
ENSG00000205177	C11orf91	0.390918	0.726315	ENSG00000053918	KCNQ1	-1.20837	1.09987e-14	ENSG00000053918	KCNQ1	-0.610463	0.00397413	ENSG00000053918	KCNQ1	-0.0704392	1	ENSG00000053918	KCNQ1	-0.29841	0.107239	ENSG00000205177	C11orf91	0.611414	NA	ENSG00000053918	KCNQ1	-0.800771	0.000367941	ENSG00000053918	KCNQ1	-0.0452542	0.929563
ENSG00000085063	CD59	-0.0541543	0.821752	ENSG00000269821	KCNQ1OT1	0.924134	0.0147553	ENSG00000269821	KCNQ1OT1	-0.349785	0.805495	ENSG00000269821	KCNQ1OT1	-0.0703713	0.638929	ENSG00000269821	KCNQ1OT1	-0.182603	0.0934517	ENSG00000085063	CD59	-0.198438	1	ENSG00000269821	KCNQ1OT1	-0.180142	0.0640516	ENSG00000269821	KCNQ1OT1	-0.34763	0.000145904
ENSG00000110429	FBXO3	-0.175557	0.315842	ENSG00000236041	COX6CP18	-2.0912	0.21175	ENSG00000236041	COX6CP18	-0.402625	NA	ENSG00000236041	COX6CP18	0	1	ENSG00000236041	COX6CP18	-0.296393	NA	ENSG00000110429	FBXO3	0.162209	1	ENSG00000236041	COX6CP18	0	NA	ENSG00000236041	COX6CP18	0.463071	NA
ENSG00000254508	RP11-646J21.5	3.91681	0.0133817	ENSG00000229414	KCNQ1-AS1	0	NA	ENSG00000229414	KCNQ1-AS1	0.37034	NA	ENSG00000229414	KCNQ1-AS1	0	NA	ENSG00000229414	KCNQ1-AS1	-0.0920909	NA	ENSG00000254508	RP11-646J21.5	-0.95647	NA	ENSG00000229414	KCNQ1-AS1	0.142642	NA	ENSG00000229414	KCNQ1-AS1	0	NA
ENSG00000255272	RP11-646J21.6	0.904605	NA	ENSG00000129757	CDKN1C	0.226397	0.384515	ENSG00000129757	CDKN1C	0.464402	0.093547	ENSG00000129757	CDKN1C	0.32313	0.466939	ENSG00000129757	CDKN1C	1.01492	2.25769e-06	ENSG00000255272	RP11-646J21.6	0	NA	ENSG00000129757	CDKN1C	1.92089	3.49747e-17	ENSG00000129757	CDKN1C	0.30449	0.251048
ENSG00000254619	RP11-646J21.4	0	NA	ENSG00000254827	SLC22A18AS	1.84815	0.162987	ENSG00000254827	SLC22A18AS	-0.0953961	0.935794	ENSG00000254827	SLC22A18AS	-0.708776	0.633362	ENSG00000254827	SLC22A18AS	0.355744	0.383178	ENSG00000254619	RP11-646J21.4	0.3761	NA	ENSG00000254827	SLC22A18AS	2.30251	6.42667e-15	ENSG00000254827	SLC22A18AS	1.05419	0.0113806
ENSG00000135363	LMO2	2.27849	0.0213858	ENSG00000110628	SLC22A18	0.0963229	0.647684	ENSG00000110628	SLC22A18	0.516199	2.32817e-06	ENSG00000110628	SLC22A18	-0.202236	0.169101	ENSG00000110628	SLC22A18	0.625089	6.84355e-11	ENSG00000135363	LMO2	-0.132268	NA	ENSG00000110628	SLC22A18	0.863327	1.40149e-19	ENSG00000110628	SLC22A18	0.704445	4.3432e-13
ENSG00000184566	AC132216.1	1.14106	NA	ENSG00000181649	PHLDA2	1.5327	1.14672e-41	ENSG00000181649	PHLDA2	0.354034	0.00312134	ENSG00000181649	PHLDA2	-0.628402	2.84659e-06	ENSG00000181649	PHLDA2	0.492509	1.78833e-05	ENSG00000184566	AC132216.1	0	NA	ENSG00000181649	PHLDA2	0.899585	6.51435e-17	ENSG00000181649	PHLDA2	0.844342	1.04057e-14
ENSG00000135387	CAPRIN1	-0.593505	0.000171555	ENSG00000205531	NAP1L4	0.130122	0.000677366	ENSG00000205531	NAP1L4	0.0234901	0.697219	ENSG00000205531	NAP1L4	0.506232	1.93976e-48	ENSG00000205531	NAP1L4	-0.0395942	0.435611	ENSG00000135387	CAPRIN1	-0.160516	1	ENSG00000205531	NAP1L4	0.121373	0.000703131	ENSG00000205531	NAP1L4	0.015853	0.779105
ENSG00000135372	NAT10	-0.615571	9.04504e-06	ENSG00000207008	SNORA54	0.852375	0.0393492	ENSG00000207008	SNORA54	-0.335842	0.518995	ENSG00000207008	SNORA54	1.42424	0.000265246	ENSG00000207008	SNORA54	-0.599917	0.133444	ENSG00000135372	NAT10	0.0907426	1	ENSG00000207008	SNORA54	-0.135796	0.823847	ENSG00000207008	SNORA54	-0.165814	0.743606
ENSG00000166016	ABTB2	1.73513	6.03769e-08	ENSG00000183562	AC131971.1	0.77889	NA	ENSG00000183562	AC131971.1	-0.278152	NA	ENSG00000183562	AC131971.1	0.303151	NA	ENSG00000183562	AC131971.1	0	NA	ENSG00000166016	ABTB2	0.0603308	1	ENSG00000183562	AC131971.1	0	NA	ENSG00000183562	AC131971.1	-0.185511	NA
ENSG00000254708	RP1-145M24.1	1.93684	0.0216151	ENSG00000110619	CARS	0.983809	2.87825e-49	ENSG00000110619	CARS	-0.123493	0.136538	ENSG00000110619	CARS	-0.0695252	0.437893	ENSG00000110619	CARS	-0.555127	2.61266e-17	ENSG00000254708	RP1-145M24.1	-0.108827	NA	ENSG00000110619	CARS	-0.215425	0.00211009	ENSG00000110619	CARS	-0.480121	1.45408e-13
ENSG00000121691	CAT	-0.666797	0.00542104	ENSG00000247473	CARS-AS1	0.188664	NA	ENSG00000247473	CARS-AS1	-0.589266	NA	ENSG00000247473	CARS-AS1	0	NA	ENSG00000247473	CARS-AS1	0	NA	ENSG00000121691	CAT	0.0745345	1	ENSG00000247473	CARS-AS1	0	NA	ENSG00000247473	CARS-AS1	0	NA
ENSG00000135374	ELF5	2.40458	0.160964	ENSG00000201616	RNU1-91P	0.280217	0.828169	ENSG00000201616	RNU1-91P	-0.193227	0.822085	ENSG00000201616	RNU1-91P	-0.354356	0.626679	ENSG00000201616	RNU1-91P	-0.540846	0.428137	ENSG00000135374	ELF5	0	NA	ENSG00000201616	RNU1-91P	0.294857	0.714219	ENSG00000201616	RNU1-91P	-0.760648	0.166682
ENSG00000255271	RP4-594L9.2	0.904605	NA	ENSG00000236710	AC108448.2	0.976488	0.605061	ENSG00000236710	AC108448.2	-0.840179	NA	ENSG00000236710	AC108448.2	0	1	ENSG00000236710	AC108448.2	-1.20586	NA	ENSG00000255271	RP4-594L9.2	0	NA	ENSG00000236710	AC108448.2	0.330355	0.880603	ENSG00000236710	AC108448.2	0.30908	NA
ENSG00000135373	EHF	-0.261838	NA	ENSG00000021762	OSBPL5	-1.04536	5.05544e-06	ENSG00000021762	OSBPL5	-0.267108	0.0467788	ENSG00000021762	OSBPL5	-1.1486	9.9868e-14	ENSG00000021762	OSBPL5	0.124165	0.456008	ENSG00000135373	EHF	0	NA	ENSG00000021762	OSBPL5	-0.861994	1.21414e-12	ENSG00000021762	OSBPL5	-0.29239	0.0274419
ENSG00000149089	APIP	-0.767432	0.0237907	ENSG00000236301	MRGPRG-AS1	0	NA	ENSG00000236301	MRGPRG-AS1	-0.0482827	NA	ENSG00000236301	MRGPRG-AS1	0	NA	ENSG00000236301	MRGPRG-AS1	0	NA	ENSG00000149089	APIP	0.14861	1	ENSG00000236301	MRGPRG-AS1	0	NA	ENSG00000236301	MRGPRG-AS1	0	NA
ENSG00000110435	PDHX	-0.520967	0.000959942	ENSG00000224513	AC109309.4	0.420264	NA	ENSG00000224513	AC109309.4	0	NA	ENSG00000224513	AC109309.4	0	NA	ENSG00000224513	AC109309.4	0	NA	ENSG00000110435	PDHX	0.0817923	1	ENSG00000224513	AC109309.4	0	NA	ENSG00000224513	AC109309.4	0	NA
ENSG00000251862	MIR1343	1.1806	0.492713	ENSG00000184350	MRGPRE	0.197437	0.97931	ENSG00000184350	MRGPRE	0	NA	ENSG00000184350	MRGPRE	0	1	ENSG00000184350	MRGPRE	0	NA	ENSG00000251862	MIR1343	-0.223234	NA	ENSG00000184350	MRGPRE	0	1	ENSG00000184350	MRGPRE	0	NA
ENSG00000255521	RP4-607I7.1	2.32132	0.00364832	ENSG00000254592	RP5-1173A5.1	0.717258	0.77819	ENSG00000254592	RP5-1173A5.1	0	NA	ENSG00000254592	RP5-1173A5.1	0	1	ENSG00000254592	RP5-1173A5.1	-0.570489	NA	ENSG00000255521	RP4-607I7.1	-1.39694	0.955865	ENSG00000254592	RP5-1173A5.1	1.14594	NA	ENSG00000254592	RP5-1173A5.1	0.135544	NA
ENSG00000026508	CD44	-0.541199	0.00107178	ENSG00000005801	ZNF195	0.361355	2.49691e-10	ENSG00000005801	ZNF195	0.109319	0.0951779	ENSG00000005801	ZNF195	0.492402	4.27683e-18	ENSG00000005801	ZNF195	-0.181222	0.000115641	ENSG00000026508	CD44	-0.0382813	1	ENSG00000005801	ZNF195	0.00583859	0.992507	ENSG00000005801	ZNF195	-0.127741	0.00582853
ENSG00000255443	RP1-68D18.4	0.850942	0.626014	ENSG00000263365	AC123788.1	0	1	ENSG00000263365	AC123788.1	-0.315309	NA	ENSG00000263365	AC123788.1	0.490274	0.85423	ENSG00000263365	AC123788.1	1.19286	NA	ENSG00000255443	RP1-68D18.4	1.8685	NA	ENSG00000263365	AC123788.1	-0.771006	NA	ENSG00000263365	AC123788.1	-1.09331	NA
ENSG00000251194	RP1-68D18.2	-0.283506	0.553762	ENSG00000223756	TSSC2	1.50428	0.282149	ENSG00000223756	TSSC2	-0.315828	NA	ENSG00000223756	TSSC2	1.12714	0.510597	ENSG00000223756	TSSC2	0.124965	NA	ENSG00000251194	RP1-68D18.2	0.215715	1	ENSG00000223756	TSSC2	2.02553	0.158903	ENSG00000223756	TSSC2	-0.197875	NA
ENSG00000110436	SLC1A2	1.30094	0.341297	ENSG00000166492	FAM86GP	0.128459	0.993402	ENSG00000166492	FAM86GP	0.00178896	NA	ENSG00000166492	FAM86GP	-0.406296	0.865803	ENSG00000166492	FAM86GP	0.442854	NA	ENSG00000110436	SLC1A2	-0.0619681	NA	ENSG00000166492	FAM86GP	-0.404502	0.776878	ENSG00000166492	FAM86GP	1.39416	NA
ENSG00000255004	RP1-68D18.3	0.195245	NA	ENSG00000254757	RP13-726E6.1	0.188664	NA	ENSG00000254757	RP13-726E6.1	-0.0609348	NA	ENSG00000254757	RP13-726E6.1	0	NA	ENSG00000254757	RP13-726E6.1	0	NA	ENSG00000255004	RP1-68D18.3	0	NA	ENSG00000254757	RP13-726E6.1	0	NA	ENSG00000254757	RP13-726E6.1	0.567124	NA
ENSG00000149090	PAMR1	1.48111	0.360938	ENSG00000255367	RP13-726E6.2	-1.62458	0.31565	ENSG00000255367	RP13-726E6.2	-0.683127	NA	ENSG00000255367	RP13-726E6.2	0	1	ENSG00000255367	RP13-726E6.2	-1.54365	NA	ENSG00000149090	PAMR1	-0.134859	NA	ENSG00000255367	RP13-726E6.2	-0.609526	0.747211	ENSG00000255367	RP13-726E6.2	-0.596269	NA
ENSG00000179431	FJX1	0.0132387	0.981383	ENSG00000237226	RPS3AP39	-0.883866	NA	ENSG00000237226	RPS3AP39	-1.90631	NA	ENSG00000237226	RPS3AP39	0	NA	ENSG00000237226	RPS3AP39	-0.313899	NA	ENSG00000179431	FJX1	-0.172914	1	ENSG00000237226	RPS3AP39	-0.144685	NA	ENSG00000237226	RPS3AP39	-0.381029	NA
ENSG00000166326	TRIM44	-0.00171643	1	ENSG00000182048	TRPC2	-0.158736	NA	ENSG00000182048	TRPC2	-0.0592644	NA	ENSG00000182048	TRPC2	0	NA	ENSG00000182048	TRPC2	0	NA	ENSG00000166326	TRIM44	0.0735924	1	ENSG00000182048	TRPC2	0	NA	ENSG00000182048	TRPC2	0.219724	NA
ENSG00000261355	RP11-698N11.4	-0.699048	0.215008	ENSG00000167311	ART5	0	1	ENSG00000167311	ART5	0.0747214	0.961263	ENSG00000167311	ART5	2.26398	0.00020583	ENSG00000167311	ART5	1.65014	0.233518	ENSG00000261355	RP11-698N11.4	0.538825	0.854843	ENSG00000167311	ART5	-2.85655	0.00956787	ENSG00000167311	ART5	-2.10802	2.71628e-18
ENSG00000186082	KRT18P14	1.13104	NA	ENSG00000129744	ART1	0	NA	ENSG00000129744	ART1	-0.448953	NA	ENSG00000129744	ART1	-0.00128643	NA	ENSG00000129744	ART1	-0.117076	NA	ENSG00000186082	KRT18P14	0	NA	ENSG00000129744	ART1	-0.596302	NA	ENSG00000129744	ART1	-0.457543	NA
ENSG00000254919	RP11-698N11.2	1.92666	NA	ENSG00000201279	Y_RNA	1.5835	0.336078	ENSG00000201279	Y_RNA	-0.446886	NA	ENSG00000201279	Y_RNA	-0.817823	0.660752	ENSG00000201279	Y_RNA	0.402885	NA	ENSG00000254919	RP11-698N11.2	0	NA	ENSG00000201279	Y_RNA	1.39971	0.245801	ENSG00000201279	Y_RNA	0.0617123	NA
ENSG00000179241	LDLRAD3	-0.843901	0.00525004	ENSG00000200201	Y_RNA	1.07886	0.569577	ENSG00000200201	Y_RNA	-0.253587	NA	ENSG00000200201	Y_RNA	1.37804	0.380924	ENSG00000200201	Y_RNA	0.0237344	NA	ENSG00000179241	LDLRAD3	0.103282	1	ENSG00000200201	Y_RNA	-0.398122	0.821013	ENSG00000200201	Y_RNA	-0.363317	NA
ENSG00000254672	RP5-916O11.3	0.653493	NA	ENSG00000129749	CHRNA10	0.723932	0.0242083	ENSG00000129749	CHRNA10	-0.25289	0.297168	ENSG00000129749	CHRNA10	0.900975	6.05274e-06	ENSG00000129749	CHRNA10	-0.0752831	0.847622	ENSG00000254672	RP5-916O11.3	0	NA	ENSG00000129749	CHRNA10	-0.215074	0.393508	ENSG00000129749	CHRNA10	-0.389552	0.049922
ENSG00000255256	RP5-916O11.2	-1.3811	0.441875	ENSG00000110713	NUP98	-0.0316623	0.500228	ENSG00000110713	NUP98	-0.020527	0.682021	ENSG00000110713	NUP98	0.408628	2.90294e-42	ENSG00000110713	NUP98	-0.204748	5.13312e-11	ENSG00000255256	RP5-916O11.2	0.390696	NA	ENSG00000110713	NUP98	0.0223453	0.634988	ENSG00000110713	NUP98	-0.0867212	0.00924203
ENSG00000241228	RP5-916O11.1	0.431698	NA	ENSG00000251934	RNU6-1143P	-0.410234	0.64877	ENSG00000251934	RNU6-1143P	-0.158774	0.86922	ENSG00000251934	RNU6-1143P	1.65365	0.000659895	ENSG00000251934	RNU6-1143P	-0.468584	NA	ENSG00000241228	RP5-916O11.1	0.251869	NA	ENSG00000251934	RNU6-1143P	0.330317	0.678497	ENSG00000251934	RNU6-1143P	-0.633473	NA
ENSG00000263389	MIR3973	-0.0552495	NA	ENSG00000148985	PGAP2	-0.233474	0.00361888	ENSG00000148985	PGAP2	-0.103456	0.240351	ENSG00000148985	PGAP2	-0.14755	0.0984045	ENSG00000148985	PGAP2	-0.108949	0.164812	ENSG00000263389	MIR3973	1.54972	NA	ENSG00000148985	PGAP2	-0.334487	5.70074e-07	ENSG00000148985	PGAP2	-0.000827771	1
ENSG00000196559	LINC00610	-0.317001	0.689243	ENSG00000250404	AC090587.2	0.288151	0.536043	ENSG00000250404	AC090587.2	-0.391214	0.0986272	ENSG00000250404	AC090587.2	-0.115304	0.813134	ENSG00000250404	AC090587.2	-0.0107456	1	ENSG00000196559	LINC00610	-0.818692	1	ENSG00000250404	AC090587.2	-0.473765	0.0365826	ENSG00000250404	AC090587.2	-0.230656	0.240387
ENSG00000110442	COMMD9	-0.0779928	0.827313	ENSG00000177105	RHOG	0.0832188	0.565391	ENSG00000177105	RHOG	0.277697	0.0127161	ENSG00000177105	RHOG	0.449781	3.33656e-06	ENSG00000177105	RHOG	-0.031292	0.893534	ENSG00000110442	COMMD9	0.260009	1	ENSG00000177105	RHOG	0.122817	0.2828	ENSG00000177105	RHOG	0.112279	0.305198
ENSG00000135362	PRR5L	-0.553667	0.204402	ENSG00000228661	AC090587.5	2.61879	0.000107312	ENSG00000228661	AC090587.5	0.996134	0.393827	ENSG00000228661	AC090587.5	-0.707184	0.618987	ENSG00000228661	AC090587.5	-0.46845	NA	ENSG00000135362	PRR5L	-0.438586	1	ENSG00000228661	AC090587.5	-0.120672	0.934515	ENSG00000228661	AC090587.5	0.544356	NA
ENSG00000255186	RP11-514F3.5	-0.677665	NA	ENSG00000167323	STIM1	-0.0776835	0.403855	ENSG00000167323	STIM1	0.0575306	0.624278	ENSG00000167323	STIM1	0.327417	2.05079e-05	ENSG00000167323	STIM1	-0.0190579	0.918651	ENSG00000255186	RP11-514F3.5	0.625124	NA	ENSG00000167323	STIM1	-0.111549	0.310379	ENSG00000167323	STIM1	-0.0497773	0.61245
ENSG00000175104	TRAF6	-0.243713	0.268653	ENSG00000229368	AC090587.4	0.791221	0.050637	ENSG00000229368	AC090587.4	-0.8435	0.197282	ENSG00000229368	AC090587.4	0.409888	0.488017	ENSG00000229368	AC090587.4	0.158533	0.861928	ENSG00000175104	TRAF6	-0.0517578	1	ENSG00000229368	AC090587.4	0.675779	0.23635	ENSG00000229368	AC090587.4	-0.460156	0.323048
ENSG00000166349	RAG1	0.274015	0.801233	ENSG00000230593	AC090804.1	0	NA	ENSG00000230593	AC090804.1	0	NA	ENSG00000230593	AC090804.1	-0.136476	NA	ENSG00000230593	AC090804.1	0	NA	ENSG00000166349	RAG1	0.301998	1	ENSG00000230593	AC090804.1	-0.0889578	NA	ENSG00000230593	AC090804.1	0	NA
ENSG00000175097	RAG2	1.18971	0.469789	ENSG00000206976	SNORA7	0.0757918	1	ENSG00000206976	SNORA7	0.858585	NA	ENSG00000206976	SNORA7	-1.03515	0.524863	ENSG00000206976	SNORA7	-0.117986	NA	ENSG00000175097	RAG2	0	NA	ENSG00000206976	SNORA7	1.4994	0.0743665	ENSG00000206976	SNORA7	-0.150526	NA
ENSG00000166352	C11orf74	-0.282843	0.321924	ENSG00000255232	RP11-438N5.4	0	1	ENSG00000255232	RP11-438N5.4	-0.650698	NA	ENSG00000255232	RP11-438N5.4	-1.88328	0.195446	ENSG00000255232	RP11-438N5.4	0.292388	NA	ENSG00000166352	C11orf74	0.116053	1	ENSG00000255232	RP11-438N5.4	0.48998	0.786685	ENSG00000255232	RP11-438N5.4	-0.653969	NA
ENSG00000254784	RP11-436H16.1	0.668152	NA	ENSG00000255141	HNRNPA1P76	0	NA	ENSG00000255141	HNRNPA1P76	0	NA	ENSG00000255141	HNRNPA1P76	0	NA	ENSG00000255141	HNRNPA1P76	0	NA	ENSG00000254784	RP11-436H16.1	0	NA	ENSG00000255141	HNRNPA1P76	-0.0889578	NA	ENSG00000255141	HNRNPA1P76	0	NA
ENSG00000255175	RP11-277K23.1	0	NA	ENSG00000224555	RP11-438N5.2	0	NA	ENSG00000224555	RP11-438N5.2	0.1695	NA	ENSG00000224555	RP11-438N5.2	0	NA	ENSG00000224555	RP11-438N5.2	0.0300685	NA	ENSG00000255175	RP11-277K23.1	0	NA	ENSG00000224555	RP11-438N5.2	0.258442	NA	ENSG00000224555	RP11-438N5.2	0	NA
ENSG00000148948	LRRC4C	3.63014	0.00945055	ENSG00000240385	RPS29P20	2.14775	0.110593	ENSG00000240385	RPS29P20	0.295494	NA	ENSG00000240385	RPS29P20	-0.647481	0.747684	ENSG00000240385	RPS29P20	-0.127487	NA	ENSG00000148948	LRRC4C	0	NA	ENSG00000240385	RPS29P20	-0.00963716	1	ENSG00000240385	RPS29P20	0.446818	NA
ENSG00000254579	RP11-407P18.1	1.37895	NA	ENSG00000167325	RRM1	0.855199	1.06862e-87	ENSG00000167325	RRM1	0.0133534	0.888284	ENSG00000167325	RRM1	0.527536	4.02142e-34	ENSG00000167325	RRM1	-0.283339	2.81006e-10	ENSG00000254579	RP11-407P18.1	0	NA	ENSG00000167325	RRM1	-0.0474962	0.437441	ENSG00000167325	RRM1	0.0677567	0.235774
ENSG00000251557	HNRNPKP3	0.668152	NA	ENSG00000255276	RRM1-AS1	0	1	ENSG00000255276	RRM1-AS1	0	NA	ENSG00000255276	RRM1-AS1	1.43909	0.452825	ENSG00000255276	RRM1-AS1	-0.657212	NA	ENSG00000251557	HNRNPKP3	0	NA	ENSG00000255276	RRM1-AS1	-0.51169	0.856334	ENSG00000255276	RRM1-AS1	0	NA
ENSG00000166181	API5	-0.641166	0.000406776	ENSG00000231548	OR55B1P	0	1	ENSG00000231548	OR55B1P	0	1	ENSG00000231548	OR55B1P	0	1	ENSG00000231548	OR55B1P	0	NA	ENSG00000166181	API5	-0.116715	1	ENSG00000231548	OR55B1P	0.335914	0.757823	ENSG00000231548	OR55B1P	0	NA
ENSG00000254907	RP11-484D2.2	-0.983897	0.457474	ENSG00000254480	RP11-23F23.2	0.508021	0.830106	ENSG00000254480	RP11-23F23.2	-0.248762	NA	ENSG00000254480	RP11-23F23.2	1.45911	0.249439	ENSG00000254480	RP11-23F23.2	-0.433742	NA	ENSG00000254907	RP11-484D2.2	0.222	NA	ENSG00000254480	RP11-23F23.2	0.0288888	1	ENSG00000254480	RP11-23F23.2	1.50922	NA
ENSG00000252652	Y_RNA	1.2013	0.468072	ENSG00000255387	RP11-23F23.3	0	NA	ENSG00000255387	RP11-23F23.3	0.288136	NA	ENSG00000255387	RP11-23F23.3	0	NA	ENSG00000255387	RP11-23F23.3	0	NA	ENSG00000252652	Y_RNA	-0.16928	NA	ENSG00000255387	RP11-23F23.3	0	NA	ENSG00000255387	RP11-23F23.3	0	NA
ENSG00000052841	TTC17	-0.463325	0.015675	ENSG00000237565	SSU72P5	0	NA	ENSG00000237565	SSU72P5	-0.256276	NA	ENSG00000237565	SSU72P5	0	NA	ENSG00000237565	SSU72P5	-0.186886	NA	ENSG00000052841	TTC17	0.0768427	1	ENSG00000237565	SSU72P5	-0.204758	NA	ENSG00000237565	SSU72P5	0	NA
ENSG00000255340	RP11-484D2.5	0	NA	ENSG00000255194	SSU72P2	0	NA	ENSG00000255194	SSU72P2	0	NA	ENSG00000255194	SSU72P2	0	NA	ENSG00000255194	SSU72P2	-0.201532	NA	ENSG00000255340	RP11-484D2.5	0.00548633	NA	ENSG00000255194	SSU72P2	0	NA	ENSG00000255194	SSU72P2	0	NA
ENSG00000254577	RP11-484D2.4	1.50909	0.227955	ENSG00000186232	SSU72P3	0	NA	ENSG00000186232	SSU72P3	0	NA	ENSG00000186232	SSU72P3	0	NA	ENSG00000186232	SSU72P3	0	NA	ENSG00000254577	RP11-484D2.4	-0.756989	NA	ENSG00000186232	SSU72P3	0.258442	NA	ENSG00000186232	SSU72P3	0	NA
ENSG00000254463	RP11-484D2.3	0.297791	0.728286	ENSG00000221996	OR52B4	0	NA	ENSG00000221996	OR52B4	0	NA	ENSG00000221996	OR52B4	0	NA	ENSG00000221996	OR52B4	0.145869	NA	ENSG00000254463	RP11-484D2.3	0.781488	0.974224	ENSG00000221996	OR52B4	0	NA	ENSG00000221996	OR52B4	0.103924	NA
ENSG00000213697	CTBP2P6	1.26932	NA	ENSG00000175800	OR52B3P	0	NA	ENSG00000175800	OR52B3P	0	NA	ENSG00000175800	OR52B3P	0	NA	ENSG00000175800	OR52B3P	0	NA	ENSG00000213697	CTBP2P6	0	NA	ENSG00000175800	OR52B3P	-0.204758	NA	ENSG00000175800	OR52B3P	0	NA
ENSG00000149084	HSD17B12	-0.72303	2.8847e-06	ENSG00000132109	TRIM21	0.189656	0.139312	ENSG00000132109	TRIM21	-0.250043	0.0878011	ENSG00000132109	TRIM21	0.254268	0.0419394	ENSG00000132109	TRIM21	0.102923	0.476047	ENSG00000149084	HSD17B12	-0.0136806	1	ENSG00000132109	TRIM21	-0.176973	0.114468	ENSG00000132109	TRIM21	-0.129013	0.309582
ENSG00000243721	RP11-472I20.1	1.07687	0.00094586	ENSG00000237272	OR51R1P	0	NA	ENSG00000237272	OR51R1P	0	NA	ENSG00000237272	OR51R1P	0	NA	ENSG00000237272	OR51R1P	0.145869	NA	ENSG00000243721	RP11-472I20.1	0.344769	1	ENSG00000237272	OR51R1P	-0.662541	NA	ENSG00000237272	OR51R1P	0	NA
ENSG00000254512	RP11-472I20.2	0.566357	0.345315	ENSG00000221030	AC010930.1	0	NA	ENSG00000221030	AC010930.1	0	NA	ENSG00000221030	AC010930.1	0	NA	ENSG00000221030	AC010930.1	-0.201532	NA	ENSG00000254512	RP11-472I20.2	0.789283	0.690083	ENSG00000221030	AC010930.1	0	NA	ENSG00000221030	AC010930.1	0	NA
ENSG00000246250	RP11-613D13.5	2.26061	0.138562	ENSG00000225101	OR52K3P	0	NA	ENSG00000225101	OR52K3P	-0.0592644	NA	ENSG00000225101	OR52K3P	0	NA	ENSG00000225101	OR52K3P	-0.0857316	NA	ENSG00000246250	RP11-613D13.5	-0.918346	NA	ENSG00000225101	OR52K3P	0	NA	ENSG00000225101	OR52K3P	0	NA
ENSG00000166199	ALKBH3	-0.290206	0.156359	ENSG00000196778	OR52K1	0.536064	NA	ENSG00000196778	OR52K1	0	NA	ENSG00000196778	OR52K1	0	NA	ENSG00000196778	OR52K1	0.145869	NA	ENSG00000166199	ALKBH3	0.152738	1	ENSG00000196778	OR52K1	0	NA	ENSG00000196778	OR52K1	0	NA
ENSG00000213693	SEC14L1P1	0.513985	0.254154	ENSG00000171987	C11orf40	-0.0429363	NA	ENSG00000171987	C11orf40	0	NA	ENSG00000171987	C11orf40	0	NA	ENSG00000171987	C11orf40	0	NA	ENSG00000213693	SEC14L1P1	0.0663777	1	ENSG00000171987	C11orf40	0	NA	ENSG00000171987	C11orf40	-0.127677	NA
ENSG00000244926	ALKBH3-AS1	3.29844	0.0419801	ENSG00000167333	TRIM68	1.27351	5.48947e-23	ENSG00000167333	TRIM68	0.025402	0.892554	ENSG00000167333	TRIM68	0.726995	8.54097e-18	ENSG00000167333	TRIM68	-0.00870766	0.993488	ENSG00000244926	ALKBH3-AS1	0	NA	ENSG00000167333	TRIM68	0.132624	0.213472	ENSG00000167333	TRIM68	-0.146646	0.123814
ENSG00000254409	RP11-613D13.4	-0.351749	0.856966	ENSG00000180785	OR51E1	0	NA	ENSG00000180785	OR51E1	-0.175064	NA	ENSG00000180785	OR51E1	0	NA	ENSG00000180785	OR51E1	0	NA	ENSG00000254409	RP11-613D13.4	0.263433	NA	ENSG00000180785	OR51E1	0	NA	ENSG00000180785	OR51E1	0	NA
ENSG00000187479	C11orf96	2.44319	0.0213181	ENSG00000167332	OR51E2	0	NA	ENSG00000167332	OR51E2	0	NA	ENSG00000167332	OR51E2	-0.0166109	NA	ENSG00000167332	OR51E2	-0.201532	NA	ENSG00000187479	C11orf96	0.0899208	NA	ENSG00000167332	OR51E2	0	NA	ENSG00000167332	OR51E2	0	NA
ENSG00000244953	RP11-613D13.8	1.5705	0.37612	ENSG00000271602	KRT8P49	0	NA	ENSG00000271602	KRT8P49	0	NA	ENSG00000271602	KRT8P49	-0.0128068	NA	ENSG00000271602	KRT8P49	-0.734013	NA	ENSG00000244953	RP11-613D13.8	0	NA	ENSG00000271602	KRT8P49	-0.425348	NA	ENSG00000271602	KRT8P49	2.652e-05	NA
ENSG00000205126	ACCSL	2.13383	0.151215	ENSG00000205494	OR52A4	0	NA	ENSG00000205494	OR52A4	0	NA	ENSG00000205494	OR52A4	-0.0166109	NA	ENSG00000205494	OR52A4	0	NA	ENSG00000205126	ACCSL	0	NA	ENSG00000205494	OR52A4	0	NA	ENSG00000205494	OR52A4	0	NA
ENSG00000110455	ACCS	0.234736	0.525393	ENSG00000229988	HBBP1	-0.158736	NA	ENSG00000229988	HBBP1	0	NA	ENSG00000229988	HBBP1	0	NA	ENSG00000229988	HBBP1	0	NA	ENSG00000110455	ACCS	0.233238	1	ENSG00000229988	HBBP1	0	NA	ENSG00000229988	HBBP1	-0.127677	NA
ENSG00000255165	CTD-2609K8.3	0.798911	0.604414	ENSG00000196565	HBG2	-0.657892	0.760266	ENSG00000196565	HBG2	0.90122	NA	ENSG00000196565	HBG2	-1.24326	0.47341	ENSG00000196565	HBG2	0.00881603	NA	ENSG00000255165	CTD-2609K8.3	0.181884	NA	ENSG00000196565	HBG2	0.540198	0.803418	ENSG00000196565	HBG2	0.472697	NA
ENSG00000151348	EXT2	-0.204203	0.0930662	ENSG00000213931	HBE1	-1.65101	0.335613	ENSG00000213931	HBE1	-0.834757	NA	ENSG00000213931	HBE1	-1.22989	NA	ENSG00000213931	HBE1	0.695492	NA	ENSG00000151348	EXT2	-0.0403975	1	ENSG00000213931	HBE1	-1.0724	NA	ENSG00000213931	HBE1	0.449153	NA
ENSG00000052850	ALX4	2.43731	0.0864382	ENSG00000229093	OR51AB1P	0.304464	NA	ENSG00000229093	OR51AB1P	0	NA	ENSG00000229093	OR51AB1P	-0.133613	NA	ENSG00000229093	OR51AB1P	0	NA	ENSG00000052850	ALX4	0.624884	NA	ENSG00000229093	OR51AB1P	0	NA	ENSG00000229093	OR51AB1P	0	NA
ENSG00000085117	CD82	1.91867	0.0265283	ENSG00000183251	OR51B4	0	NA	ENSG00000183251	OR51B4	0	NA	ENSG00000183251	OR51B4	-0.271153	NA	ENSG00000183251	OR51B4	0.145869	NA	ENSG00000085117	CD82	1.13425	0.860458	ENSG00000183251	OR51B4	0	NA	ENSG00000183251	OR51B4	0.103924	NA
ENSG00000255092	RP11-58K22.4	0.668152	NA	ENSG00000167355	AC104389.28	-0.672557	0.791593	ENSG00000167355	AC104389.28	-0.329336	NA	ENSG00000167355	AC104389.28	-0.493818	0.846078	ENSG00000167355	AC104389.28	1.26157	NA	ENSG00000255092	RP11-58K22.4	0	NA	ENSG00000167355	AC104389.28	-0.458246	NA	ENSG00000167355	AC104389.28	-0.671546	NA
ENSG00000244267	RPL34P22	0.431698	NA	ENSG00000223735	OR51B3P	0	NA	ENSG00000223735	OR51B3P	-0.0670203	NA	ENSG00000223735	OR51B3P	0.111953	NA	ENSG00000223735	OR51B3P	-0.408839	NA	ENSG00000244267	RPL34P22	0	NA	ENSG00000223735	OR51B3P	-0.118701	NA	ENSG00000223735	OR51B3P	-0.324882	NA
ENSG00000255032	RP11-45A12.2	1.14106	NA	ENSG00000184881	OR51B2	0	NA	ENSG00000184881	OR51B2	0.256199	NA	ENSG00000184881	OR51B2	0.127032	NA	ENSG00000184881	OR51B2	-0.125809	NA	ENSG00000255032	RP11-45A12.2	0	NA	ENSG00000184881	OR51B2	0	NA	ENSG00000184881	OR51B2	1.01068	NA
ENSG00000157570	TSPAN18	-1.82684	0.00763085	ENSG00000236359	OR51B8P	0.304464	NA	ENSG00000236359	OR51B8P	0	NA	ENSG00000236359	OR51B8P	0	NA	ENSG00000236359	OR51B8P	-0.32781	NA	ENSG00000157570	TSPAN18	0	NA	ENSG00000236359	OR51B8P	0	NA	ENSG00000236359	OR51B8P	0.335524	NA
ENSG00000175274	TP53I11	0.19056	0.653082	ENSG00000242180	OR51B5	0	NA	ENSG00000242180	OR51B5	0	NA	ENSG00000242180	OR51B5	-0.512214	NA	ENSG00000242180	OR51B5	0	NA	ENSG00000175274	TP53I11	-0.243333	1	ENSG00000242180	OR51B5	-0.0889578	NA	ENSG00000242180	OR51B5	-0.127677	NA
ENSG00000254654	AC068858.1	0.904605	NA	ENSG00000167360	OR51Q1	0	NA	ENSG00000167360	OR51Q1	0	NA	ENSG00000167360	OR51Q1	0	NA	ENSG00000167360	OR51Q1	-0.201532	NA	ENSG00000254654	AC068858.1	0	NA	ENSG00000167360	OR51Q1	0	NA	ENSG00000167360	OR51Q1	0	NA
ENSG00000019485	PRDM11	0.767024	0.00229823	ENSG00000248424	OR51K1P	0	NA	ENSG00000248424	OR51K1P	0	NA	ENSG00000248424	OR51K1P	0.817241	NA	ENSG00000248424	OR51K1P	0	NA	ENSG00000019485	PRDM11	0.136449	1	ENSG00000248424	OR51K1P	0	NA	ENSG00000248424	OR51K1P	-0.148041	NA
ENSG00000254664	CTD-2560E9.3	0	NA	ENSG00000167359	OR51I1	-1.15652	NA	ENSG00000167359	OR51I1	-0.499015	NA	ENSG00000167359	OR51I1	-0.0146732	NA	ENSG00000167359	OR51I1	0.216954	NA	ENSG00000254664	CTD-2560E9.3	0	NA	ENSG00000167359	OR51I1	-0.286395	NA	ENSG00000167359	OR51I1	1.44894	NA
ENSG00000019505	SYT13	-0.261721	NA	ENSG00000230484	OR51A10P	0	NA	ENSG00000230484	OR51A10P	-0.568715	NA	ENSG00000230484	OR51A10P	-0.584217	NA	ENSG00000230484	OR51A10P	-0.637965	NA	ENSG00000019505	SYT13	0	NA	ENSG00000230484	OR51A10P	-0.774105	NA	ENSG00000230484	OR51A10P	0.17975	NA
ENSG00000254497	CTD-2560E9.5	0	NA	ENSG00000175520	UBQLN3	0	NA	ENSG00000175520	UBQLN3	-0.189588	NA	ENSG00000175520	UBQLN3	0	NA	ENSG00000175520	UBQLN3	0.541237	NA	ENSG00000254497	CTD-2560E9.5	0	NA	ENSG00000175520	UBQLN3	0.538625	NA	ENSG00000175520	UBQLN3	-0.325122	NA
ENSG00000254427	RP11-430H10.1	5.51035	1.06239e-05	ENSG00000175518	UBQLNL	1.84618	0.108182	ENSG00000175518	UBQLNL	1.13817	0.25472	ENSG00000175518	UBQLNL	-0.168672	1	ENSG00000175518	UBQLNL	-0.330301	NA	ENSG00000254427	RP11-430H10.1	0	NA	ENSG00000175518	UBQLNL	-0.954915	0.232533	ENSG00000175518	UBQLNL	0.538975	NA
ENSG00000255267	RP11-430H10.2	0	NA	ENSG00000224295	AC087380.14	1.82189	0.10515	ENSG00000224295	AC087380.14	-0.10164	0.957215	ENSG00000224295	AC087380.14	0.719803	0.610449	ENSG00000224295	AC087380.14	0.20606	NA	ENSG00000255267	RP11-430H10.2	0	NA	ENSG00000224295	AC087380.14	-0.45501	0.609656	ENSG00000224295	AC087380.14	0.0904743	NA
ENSG00000254651	RP11-430H10.3	0	NA	ENSG00000249633	OR52V1P	-0.245717	0.992791	ENSG00000249633	OR52V1P	0.889548	NA	ENSG00000249633	OR52V1P	-0.0240478	1	ENSG00000249633	OR52V1P	0.385774	NA	ENSG00000254651	RP11-430H10.3	0	NA	ENSG00000249633	OR52V1P	-0.000740028	1	ENSG00000249633	OR52V1P	1.40586	NA
ENSG00000254746	RP11-958J22.1	0.431698	NA	ENSG00000181616	OR52H1	2.11008	0.145671	ENSG00000181616	OR52H1	-0.738729	NA	ENSG00000181616	OR52H1	-0.940552	0.603359	ENSG00000181616	OR52H1	0.826978	NA	ENSG00000254746	RP11-958J22.1	0	NA	ENSG00000181616	OR52H1	-1.12336	0.344969	ENSG00000181616	OR52H1	0.1737	NA
ENSG00000255519	RP11-958J22.2	0	NA	ENSG00000248553	OR52H2P	-0.214041	1	ENSG00000248553	OR52H2P	0.743189	NA	ENSG00000248553	OR52H2P	-0.479714	0.871403	ENSG00000248553	OR52H2P	-0.183453	NA	ENSG00000255519	RP11-958J22.2	0	NA	ENSG00000248553	OR52H2P	-2.36113	NA	ENSG00000248553	OR52H2P	0.185841	NA
ENSG00000175264	CHST1	0.431698	NA	ENSG00000233646	OR52T1P	0	1	ENSG00000233646	OR52T1P	-1.22932	NA	ENSG00000233646	OR52T1P	0.470092	0.850154	ENSG00000233646	OR52T1P	0.393922	NA	ENSG00000175264	CHST1	0	NA	ENSG00000233646	OR52T1P	-1.08209	0.495967	ENSG00000233646	OR52T1P	-0.101396	NA
ENSG00000254519	CTD-2210P24.1	1.14106	NA	ENSG00000229534	HNRNPA1P53	-0.522394	0.852383	ENSG00000229534	HNRNPA1P53	1.43853	NA	ENSG00000229534	HNRNPA1P53	-0.853988	0.68036	ENSG00000229534	HNRNPA1P53	-1.08106	NA	ENSG00000254519	CTD-2210P24.1	0	NA	ENSG00000229534	HNRNPA1P53	-0.509784	0.811305	ENSG00000229534	HNRNPA1P53	0.452533	NA
ENSG00000205106	CTD-2210P24.4	2.41692	0.0756393	ENSG00000239920	AC015691.13	0.304248	0.968095	ENSG00000239920	AC015691.13	0	NA	ENSG00000239920	AC015691.13	0	1	ENSG00000239920	AC015691.13	-0.522063	NA	ENSG00000205106	CTD-2210P24.4	-1.38802	NA	ENSG00000239920	AC015691.13	-0.235745	0.962535	ENSG00000239920	AC015691.13	0.179108	NA
ENSG00000181830	SLC35C1	-0.604717	0.000179517	ENSG00000121236	TRIM6	0	1	ENSG00000121236	TRIM6	0.0950002	0.593174	ENSG00000121236	TRIM6	-0.417737	0.0114892	ENSG00000121236	TRIM6	0.0337574	0.903435	ENSG00000181830	SLC35C1	0.125848	1	ENSG00000121236	TRIM6	0.357079	0.0239583	ENSG00000121236	TRIM6	0.124035	0.340478
ENSG00000255447	CTD-2210P24.6	0.106398	0.972725	ENSG00000258659	TRIM34	1.63008	0.323628	ENSG00000258659	TRIM34	2.05075	NA	ENSG00000258659	TRIM34	-0.466086	0.870012	ENSG00000258659	TRIM34	0.537663	NA	ENSG00000255447	CTD-2210P24.6	-1.48401	NA	ENSG00000258659	TRIM34	0.0416713	1	ENSG00000258659	TRIM34	-0.102476	NA
ENSG00000121671	CRY2	0.626413	0.0268807	ENSG00000132256	TRIM5	1.07229	2.93417e-48	ENSG00000132256	TRIM5	0.146605	0.152279	ENSG00000132256	TRIM5	0.402123	3.97372e-07	ENSG00000132256	TRIM5	0.0754413	0.451392	ENSG00000121671	CRY2	-0.207266	1	ENSG00000132256	TRIM5	0.459012	2.27701e-11	ENSG00000132256	TRIM5	0.369246	6.09467e-08
ENSG00000121653	MAPK8IP1	-0.0892857	0.904889	ENSG00000132274	TRIM22	2.30832	5.04296e-13	ENSG00000132274	TRIM22	0.401255	0.753918	ENSG00000132274	TRIM22	1.52985	0.154181	ENSG00000132274	TRIM22	0.322654	0.604928	ENSG00000121653	MAPK8IP1	0.301939	1	ENSG00000132274	TRIM22	-0.993092	0.00369594	ENSG00000132274	TRIM22	0.205233	0.753582
ENSG00000255498	RP11-618K13.2	0.18295	0.947077	ENSG00000232381	OR52U1P	0	NA	ENSG00000232381	OR52U1P	0	NA	ENSG00000232381	OR52U1P	0	NA	ENSG00000232381	OR52U1P	-0.201532	NA	ENSG00000255498	RP11-618K13.2	1.23938	NA	ENSG00000232381	OR52U1P	0	NA	ENSG00000232381	OR52U1P	0	NA
ENSG00000234776	C11orf94	-1.69268	0.325474	ENSG00000181001	OR52N1	0.757642	0.57338	ENSG00000181001	OR52N1	0	NA	ENSG00000181001	OR52N1	0	NA	ENSG00000181001	OR52N1	0	NA	ENSG00000234776	C11orf94	0.675271	NA	ENSG00000181001	OR52N1	0	NA	ENSG00000181001	OR52N1	0.117684	NA
ENSG00000121680	PEX16	0.365417	0.114951	ENSG00000180988	OR52N2	-0.0429363	NA	ENSG00000180988	OR52N2	0	NA	ENSG00000180988	OR52N2	0	NA	ENSG00000180988	OR52N2	0	NA	ENSG00000121680	PEX16	0.21051	1	ENSG00000180988	OR52N2	0.0268423	NA	ENSG00000180988	OR52N2	0	NA
ENSG00000165905	GYLTL1B	4.81139	8.04583e-05	ENSG00000205409	OR52E6	1.34143	0.459539	ENSG00000205409	OR52E6	0	NA	ENSG00000205409	OR52E6	-0.236868	0.986198	ENSG00000205409	OR52E6	-0.605862	NA	ENSG00000165905	GYLTL1B	0.725193	NA	ENSG00000205409	OR52E6	0	NA	ENSG00000205409	OR52E6	0	NA
ENSG00000135365	PHF21A	0.178897	0.234823	ENSG00000183269	OR52E8	0.936422	0.460052	ENSG00000183269	OR52E8	0	NA	ENSG00000183269	OR52E8	0	1	ENSG00000183269	OR52E8	0	NA	ENSG00000135365	PHF21A	0.118759	1	ENSG00000183269	OR52E8	0	NA	ENSG00000183269	OR52E8	0	NA
ENSG00000263539	AC024475.1	-1.06077	0.582198	ENSG00000255257	AC025016.1	2.29954	NA	ENSG00000255257	AC025016.1	0	NA	ENSG00000255257	AC025016.1	0	NA	ENSG00000255257	AC025016.1	0	NA	ENSG00000263539	AC024475.1	-0.725204	NA	ENSG00000255257	AC025016.1	0	NA	ENSG00000255257	AC025016.1	0	NA
ENSG00000254653	RP11-702F3.1	-0.0412079	NA	ENSG00000184478	OR56A3	0.767664	NA	ENSG00000184478	OR56A3	0	NA	ENSG00000184478	OR56A3	0	NA	ENSG00000184478	OR56A3	0	NA	ENSG00000254653	RP11-702F3.1	0	NA	ENSG00000184478	OR56A3	0	NA	ENSG00000184478	OR56A3	0	NA
ENSG00000255314	RP11-702F3.3	0.195245	NA	ENSG00000188691	RP11-451K18.7	-0.390337	NA	ENSG00000188691	RP11-451K18.7	0.170856	NA	ENSG00000188691	RP11-451K18.7	-0.31532	NA	ENSG00000188691	RP11-451K18.7	0	NA	ENSG00000255314	RP11-702F3.3	0	NA	ENSG00000188691	RP11-451K18.7	0	NA	ENSG00000188691	RP11-451K18.7	0	NA
ENSG00000255269	RP11-702F3.4	1.70227	NA	ENSG00000183313	OR52L1	-0.274537	NA	ENSG00000183313	OR52L1	0	NA	ENSG00000183313	OR52L1	0.570573	NA	ENSG00000183313	OR52L1	0	NA	ENSG00000255269	RP11-702F3.4	0	NA	ENSG00000183313	OR52L1	0	NA	ENSG00000183313	OR52L1	0	NA
ENSG00000254639	CTD-2589M5.5	0.900891	0.242389	ENSG00000254831	KRT18P58	0.187794	NA	ENSG00000254831	KRT18P58	-0.138605	NA	ENSG00000254831	KRT18P58	-0.477548	NA	ENSG00000254831	KRT18P58	-0.658083	NA	ENSG00000254639	CTD-2589M5.5	-1.20625	NA	ENSG00000254831	KRT18P58	0	NA	ENSG00000254831	KRT18P58	0	NA
ENSG00000157613	CREB3L1	2.43254	0.13214	ENSG00000180934	OR56A1	-0.0429363	NA	ENSG00000180934	OR56A1	0	NA	ENSG00000180934	OR56A1	-0.677656	NA	ENSG00000180934	OR56A1	0	NA	ENSG00000157613	CREB3L1	0	NA	ENSG00000180934	OR56A1	0	NA	ENSG00000180934	OR56A1	0	NA
ENSG00000149091	DGKZ	0.265361	0.0674077	ENSG00000255481	OR56A7P	-0.158736	NA	ENSG00000255481	OR56A7P	0.277701	NA	ENSG00000255481	OR56A7P	-0.559701	NA	ENSG00000255481	OR56A7P	0	NA	ENSG00000149091	DGKZ	-0.0412024	1	ENSG00000255481	OR56A7P	0	NA	ENSG00000255481	OR56A7P	-0.243477	NA
ENSG00000110492	MDK	1.16558	0.136627	ENSG00000262980	OR52L2P	0.767664	NA	ENSG00000262980	OR52L2P	-0.0504898	NA	ENSG00000262980	OR52L2P	0.0225992	NA	ENSG00000262980	OR52L2P	0	NA	ENSG00000110492	MDK	0.0973445	1	ENSG00000262980	OR52L2P	0	NA	ENSG00000262980	OR52L2P	0	NA
ENSG00000180720	CHRM4	-0.131109	0.945615	ENSG00000234895	OR52X1P	-0.158736	NA	ENSG00000234895	OR52X1P	0	NA	ENSG00000234895	OR52X1P	0	NA	ENSG00000234895	OR52X1P	0	NA	ENSG00000180720	CHRM4	0.798631	NA	ENSG00000234895	OR52X1P	0.258442	NA	ENSG00000234895	OR52X1P	0.103924	NA
ENSG00000110497	AMBRA1	0.163202	0.360938	ENSG00000254444	RP11-290F24.3	-0.55062	0.773213	ENSG00000254444	RP11-290F24.3	0.0404426	NA	ENSG00000254444	RP11-290F24.3	-1.85534	0.1577	ENSG00000254444	RP11-290F24.3	1.68729	NA	ENSG00000110497	AMBRA1	0.149508	1	ENSG00000254444	RP11-290F24.3	0.54289	0.803243	ENSG00000254444	RP11-290F24.3	1.14317	NA
ENSG00000244313	RP11-425L10.1	0.147673	0.712118	ENSG00000180909	OR52B1P	-0.221393	NA	ENSG00000180909	OR52B1P	0.222757	NA	ENSG00000180909	OR52B1P	0.286695	NA	ENSG00000180909	OR52B1P	-0.124948	NA	ENSG00000244313	RP11-425L10.1	-0.048	1	ENSG00000180909	OR52B1P	0	NA	ENSG00000180909	OR52B1P	-0.339582	NA
ENSG00000265014	MIR3160-1	1.07644	NA	ENSG00000255307	OR52B2	-0.704879	0.780849	ENSG00000255307	OR52B2	0.215824	NA	ENSG00000255307	OR52B2	0.469264	NA	ENSG00000255307	OR52B2	1.17227	NA	ENSG00000265014	MIR3160-1	0.161473	NA	ENSG00000255307	OR52B2	-1.12335	NA	ENSG00000255307	OR52B2	-0.00968495	NA
ENSG00000180423	HARBI1	-0.0645596	0.924306	ENSG00000267940	RP11-290F24.6	0.459712	0.625602	ENSG00000267940	RP11-290F24.6	0.0547011	0.955852	ENSG00000267940	RP11-290F24.6	0.619571	0.317114	ENSG00000267940	RP11-290F24.6	-0.622903	0.227975	ENSG00000180423	HARBI1	0.746123	0.522996	ENSG00000267940	RP11-290F24.6	-0.590274	0.205571	ENSG00000267940	RP11-290F24.6	-0.279736	0.580378
ENSG00000175224	ATG13	-0.43682	0.00246938	ENSG00000051009	FAM160A2	0.378346	4.98522e-06	ENSG00000051009	FAM160A2	0.0886185	0.374567	ENSG00000051009	FAM160A2	0.637615	2.01564e-17	ENSG00000051009	FAM160A2	-0.0886503	0.383494	ENSG00000175224	ATG13	0.187089	0.926159	ENSG00000051009	FAM160A2	0.113259	0.156811	ENSG00000051009	FAM160A2	-0.140118	0.0738989
ENSG00000175220	ARHGAP1	-0.53455	0.000545677	ENSG00000132259	CNGA4	1.02983	0.454127	ENSG00000132259	CNGA4	-0.571514	NA	ENSG00000132259	CNGA4	1.71834	0.254211	ENSG00000132259	CNGA4	-1.09134	NA	ENSG00000175220	ARHGAP1	0.0331513	1	ENSG00000132259	CNGA4	0.00165029	1	ENSG00000132259	CNGA4	-0.513358	NA
ENSG00000175213	ZNF408	1.03369	0.000215607	ENSG00000170955	PRKCDBP	1.41515	0.0259026	ENSG00000170955	PRKCDBP	0.568959	0.0606361	ENSG00000170955	PRKCDBP	-0.765571	0.663191	ENSG00000170955	PRKCDBP	0	1	ENSG00000175213	ZNF408	-0.0796025	1	ENSG00000170955	PRKCDBP	0	1	ENSG00000170955	PRKCDBP	-0.21262	0.480148
ENSG00000180210	F2	2.41162	0.156926	ENSG00000166311	SMPD1	-0.2332	0.087912	ENSG00000166311	SMPD1	0.078734	0.717565	ENSG00000166311	SMPD1	0.05918	0.757686	ENSG00000166311	SMPD1	0.160504	0.221521	ENSG00000180210	F2	0.760918	NA	ENSG00000166311	SMPD1	-0.00708934	1	ENSG00000166311	SMPD1	0.562893	9.08689e-08
ENSG00000175216	CKAP5	-0.724326	0.000119059	ENSG00000166313	APBB1	0.108995	0.923092	ENSG00000166313	APBB1	-0.181537	0.168363	ENSG00000166313	APBB1	0.051594	0.775501	ENSG00000166313	APBB1	-0.706132	0.00236317	ENSG00000175216	CKAP5	-0.387696	0.40068	ENSG00000166313	APBB1	-0.442817	0.000115714	ENSG00000166313	APBB1	0.480012	1.03831e-05
ENSG00000263540	MIR5582	-0.0412079	NA	ENSG00000110169	HPX	-2.94827	0.00547233	ENSG00000110169	HPX	0.236034	0.755716	ENSG00000110169	HPX	0.767358	0.266317	ENSG00000110169	HPX	0.0304968	1	ENSG00000263540	MIR5582	-1.10832	NA	ENSG00000110169	HPX	0.143551	0.901904	ENSG00000110169	HPX	-0.851707	0.123132
ENSG00000252427	SNORD67	0.323039	0.872687	ENSG00000110171	TRIM3	-0.793193	9.08366e-12	ENSG00000110171	TRIM3	-0.154518	0.203862	ENSG00000110171	TRIM3	0.17475	0.191192	ENSG00000110171	TRIM3	0.242696	0.0339772	ENSG00000252427	SNORD67	-1.12933	NA	ENSG00000110171	TRIM3	0.321981	0.0029304	ENSG00000110171	TRIM3	0.232598	0.0193966
ENSG00000212135	SNORD67	1.55635	0.045664	ENSG00000132254	ARFIP2	0.211238	0.000125964	ENSG00000132254	ARFIP2	-0.15212	0.00278103	ENSG00000132254	ARFIP2	-0.108887	0.0510742	ENSG00000132254	ARFIP2	0.11086	0.0198315	ENSG00000212135	SNORD67	0.239619	NA	ENSG00000132254	ARFIP2	0.180611	3.96943e-05	ENSG00000132254	ARFIP2	-0.0280421	0.653323
ENSG00000247675	LRP4-AS1	3.36764	0.00136693	ENSG00000132286	TIMM10B	0.376521	4.55527e-06	ENSG00000132286	TIMM10B	0.215852	0.0100479	ENSG00000132286	TIMM10B	0.197049	0.0317328	ENSG00000132286	TIMM10B	0.083269	0.436978	ENSG00000247675	LRP4-AS1	0.113384	NA	ENSG00000132286	TIMM10B	0.275161	0.000313311	ENSG00000132286	TIMM10B	0.140778	0.101627
ENSG00000134569	LRP4	0.637746	0.0031059	ENSG00000254595	CTD-2010I16.1	0.36641	0.865949	ENSG00000254595	CTD-2010I16.1	-1.38723	NA	ENSG00000254595	CTD-2010I16.1	-1.36139	0.290846	ENSG00000254595	CTD-2010I16.1	0.219715	NA	ENSG00000134569	LRP4	-0.0252497	1	ENSG00000254595	CTD-2010I16.1	-0.933129	0.5341	ENSG00000254595	CTD-2010I16.1	-0.0519094	NA
ENSG00000149179	C11orf49	0.0599914	0.815984	ENSG00000179532	DNHD1	0.814722	2.01062e-18	ENSG00000179532	DNHD1	0.590116	1.22193e-13	ENSG00000179532	DNHD1	1.72144	2.0274e-79	ENSG00000179532	DNHD1	0.289163	0.000424345	ENSG00000149179	C11orf49	0.14559	1	ENSG00000179532	DNHD1	0.119885	0.252236	ENSG00000179532	DNHD1	0.479916	1.65887e-09
ENSG00000255520	RP11-390K5.3	-0.0377453	NA	ENSG00000132275	RRP8	0.340767	0.00191289	ENSG00000132275	RRP8	0.114648	0.374709	ENSG00000132275	RRP8	0.0755409	0.59855	ENSG00000132275	RRP8	0.0167726	0.961788	ENSG00000255520	RP11-390K5.3	0.764914	NA	ENSG00000132275	RRP8	0.0455749	0.779009	ENSG00000132275	RRP8	0.068695	0.618131
ENSG00000149182	ARFGAP2	-0.0856264	0.450286	ENSG00000254400	RP11-732A19.8	0.736063	0.656019	ENSG00000254400	RP11-732A19.8	-1.21365	NA	ENSG00000254400	RP11-732A19.8	0.0710447	1	ENSG00000254400	RP11-732A19.8	1.11972	NA	ENSG00000149182	ARFGAP2	0.12809	0.901767	ENSG00000254400	RP11-732A19.8	1.58139	0.259019	ENSG00000254400	RP11-732A19.8	-1.46496	NA
ENSG00000270060	RP11-390K5.6	0.788041	0.419884	ENSG00000166333	ILK	-0.214365	0.000876269	ENSG00000166333	ILK	0.0890987	0.201651	ENSG00000166333	ILK	-0.445218	8.48365e-17	ENSG00000166333	ILK	0.0936184	0.178553	ENSG00000270060	RP11-390K5.6	0.0876713	NA	ENSG00000166333	ILK	-0.520755	1.71917e-23	ENSG00000166333	ILK	0.204543	0.000230858
ENSG00000165912	PACSIN3	0.3398	0.164661	ENSG00000166337	TAF10	-0.501591	3.30333e-06	ENSG00000166337	TAF10	-0.385221	0.000760489	ENSG00000166337	TAF10	-0.572916	1.63912e-07	ENSG00000166337	TAF10	0.15506	0.258273	ENSG00000165912	PACSIN3	0.0194976	1	ENSG00000166337	TAF10	-0.268301	0.0164154	ENSG00000166337	TAF10	0.0895899	0.532466
ENSG00000243802	RP11-390K5.1	1.14055	0.49581	ENSG00000166340	TPP1	0.453608	0.000224272	ENSG00000166340	TPP1	0.241622	0.129049	ENSG00000166340	TPP1	0.543753	4.58807e-05	ENSG00000166340	TPP1	0.141372	0.417214	ENSG00000243802	RP11-390K5.1	-0.0315015	NA	ENSG00000166340	TPP1	0.0686489	0.711586	ENSG00000166340	TPP1	-0.0482508	0.800065
ENSG00000134574	DDB2	0.147791	0.445455	ENSG00000255680	RP11-732A19.9	1.4015	NA	ENSG00000255680	RP11-732A19.9	-0.616831	NA	ENSG00000255680	RP11-732A19.9	-1.33434	NA	ENSG00000255680	RP11-732A19.9	-0.353595	NA	ENSG00000134574	DDB2	0.350082	0.323395	ENSG00000255680	RP11-732A19.9	0.129143	NA	ENSG00000255680	RP11-732A19.9	1.34133	NA
ENSG00000256897	RP11-17G12.2	1.27026	NA	ENSG00000166341	DCHS1	-0.147733	0.920193	ENSG00000166341	DCHS1	-0.710274	0.0432351	ENSG00000166341	DCHS1	-0.141213	0.764729	ENSG00000166341	DCHS1	-0.370299	0.316718	ENSG00000256897	RP11-17G12.2	-1.54405	NA	ENSG00000166341	DCHS1	-0.489652	0.775695	ENSG00000166341	DCHS1	-0.337952	0.23948
ENSG00000134575	ACP2	-0.283936	0.0809443	ENSG00000255390	RP11-732A19.5	0	NA	ENSG00000255390	RP11-732A19.5	0	NA	ENSG00000255390	RP11-732A19.5	0.446589	NA	ENSG00000255390	RP11-732A19.5	0	NA	ENSG00000134575	ACP2	0.0132054	1	ENSG00000255390	RP11-732A19.5	0	NA	ENSG00000255390	RP11-732A19.5	-0.0118765	NA
ENSG00000025434	NR1H3	0.932833	0.0542633	ENSG00000255410	RP11-732A19.6	0	NA	ENSG00000255410	RP11-732A19.6	0	NA	ENSG00000255410	RP11-732A19.6	0	NA	ENSG00000255410	RP11-732A19.6	0	NA	ENSG00000025434	NR1H3	0.339627	1	ENSG00000255410	RP11-732A19.6	0.490043	NA	ENSG00000255410	RP11-732A19.6	0.219724	NA
ENSG00000110514	MADD	0.282692	0.00986676	ENSG00000158042	MRPL17	-0.611723	1.15342e-19	ENSG00000158042	MRPL17	-0.0812787	0.320664	ENSG00000158042	MRPL17	-0.765516	4.4241e-32	ENSG00000158042	MRPL17	0.0775407	0.328331	ENSG00000110514	MADD	-0.0156086	1	ENSG00000158042	MRPL17	-0.615393	7.68416e-26	ENSG00000158042	MRPL17	0.17099	0.00729118
ENSG00000256746	RP11-17G12.3	0.437742	NA	ENSG00000241678	RP11-732A19.1	-0.195781	NA	ENSG00000241678	RP11-732A19.1	1.10248	NA	ENSG00000241678	RP11-732A19.1	1.83575	NA	ENSG00000241678	RP11-732A19.1	-0.00217324	NA	ENSG00000256746	RP11-17G12.3	0.236393	NA	ENSG00000241678	RP11-732A19.1	0	NA	ENSG00000241678	RP11-732A19.1	-1.11612	NA
ENSG00000134571	MYBPC3	3.89055	0.0115158	ENSG00000254838	GVINP1	1.13643	0.000271348	ENSG00000254838	GVINP1	0.792114	0.0743613	ENSG00000254838	GVINP1	-0.530708	0.316153	ENSG00000254838	GVINP1	0.177898	0.774769	ENSG00000134571	MYBPC3	0	NA	ENSG00000254838	GVINP1	0	1	ENSG00000254838	GVINP1	0.12133	0.812964
ENSG00000066336	SPI1	-0.0369506	0.91129	ENSG00000254781	GVINP2	0.304464	NA	ENSG00000254781	GVINP2	0	NA	ENSG00000254781	GVINP2	-0.0166109	NA	ENSG00000254781	GVINP2	0	NA	ENSG00000066336	SPI1	0.267483	1	ENSG00000254781	GVINP2	0	NA	ENSG00000254781	GVINP2	0	NA
ENSG00000255197	RP11-750H9.5	2.30767	NA	ENSG00000188124	OR2AG2	-0.233694	0.926401	ENSG00000188124	OR2AG2	0.816014	NA	ENSG00000188124	OR2AG2	-1.56488	0.129629	ENSG00000188124	OR2AG2	-0.061073	NA	ENSG00000255197	RP11-750H9.5	-0.478741	NA	ENSG00000188124	OR2AG2	0	1	ENSG00000188124	OR2AG2	0.579822	NA
ENSG00000264583	MIR4487	0	NA	ENSG00000184933	OR6A2	0.210011	0.967089	ENSG00000184933	OR6A2	-0.287935	NA	ENSG00000184933	OR6A2	-1.33017	0.236981	ENSG00000184933	OR6A2	-0.152289	NA	ENSG00000264583	MIR4487	0.247202	NA	ENSG00000184933	OR6A2	0	1	ENSG00000184933	OR6A2	-0.177141	NA
ENSG00000165915	SLC39A13	0.119151	0.577968	ENSG00000254712	RP11-560B16.5	0.52693	0.692986	ENSG00000254712	RP11-560B16.5	1.02961	NA	ENSG00000254712	RP11-560B16.5	-1.9988	0.0606485	ENSG00000254712	RP11-560B16.5	-0.0845855	NA	ENSG00000165915	SLC39A13	0.141109	1	ENSG00000254712	RP11-560B16.5	0	1	ENSG00000254712	RP11-560B16.5	0.115644	NA
ENSG00000165916	PSMC3	1.15401	8.50589e-08	ENSG00000166368	OR2D2	-0.587577	0.606105	ENSG00000166368	OR2D2	-0.19985	0.864612	ENSG00000166368	OR2D2	-0.678148	0.478874	ENSG00000166368	OR2D2	0.351688	NA	ENSG00000165916	PSMC3	-0.218051	1	ENSG00000166368	OR2D2	0	1	ENSG00000166368	OR2D2	0.0699374	NA
ENSG00000165917	RAPSN	1.20114	0.406084	ENSG00000149054	ZNF215	0.505933	1.90557e-05	ENSG00000149054	ZNF215	0.357226	0.00738033	ENSG00000149054	ZNF215	0.107426	0.57023	ENSG00000149054	ZNF215	-0.118939	0.492045	ENSG00000165917	RAPSN	-1.98214	NA	ENSG00000149054	ZNF215	0	1	ENSG00000149054	ZNF215	0.108351	0.487752
ENSG00000149187	CELF1	-0.322224	0.025253	ENSG00000149050	ZNF214	0	1	ENSG00000149050	ZNF214	-0.453511	0.0341472	ENSG00000149050	ZNF214	0.536137	0.00273922	ENSG00000149050	ZNF214	-0.175667	0.588276	ENSG00000149187	CELF1	0.0285236	1	ENSG00000149050	ZNF214	-0.507294	0.00233506	ENSG00000149050	ZNF214	-0.338098	0.0644924
ENSG00000265467	AC090559.1	-0.0459229	NA	ENSG00000158077	NLRP14	1.08314	0.000545094	ENSG00000158077	NLRP14	-0.698013	0.156366	ENSG00000158077	NLRP14	-0.611325	0.271023	ENSG00000158077	NLRP14	-0.199178	0.803615	ENSG00000265467	AC090559.1	-0.992382	NA	ENSG00000158077	NLRP14	-2.38805	1.34933e-05	ENSG00000158077	NLRP14	0.264809	0.614973
ENSG00000270072	RP11-750H9.7	1.40049	0.0734592	ENSG00000170748	RBMXL2	1.15261	0.130518	ENSG00000170748	RBMXL2	0.302188	NA	ENSG00000170748	RBMXL2	1.89787	0.115323	ENSG00000170748	RBMXL2	2.14635	NA	ENSG00000270072	RP11-750H9.7	0.272295	NA	ENSG00000170748	RBMXL2	-1.00023	0.579146	ENSG00000170748	RBMXL2	-1.10817	NA
ENSG00000265559	RN7SL652P	-0.341624	0.883979	ENSG00000170743	SYT9	0	1	ENSG00000170743	SYT9	-2.30888	0.0679915	ENSG00000170743	SYT9	0	1	ENSG00000170743	SYT9	0	1	ENSG00000265559	RN7SL652P	-0.233446	NA	ENSG00000170743	SYT9	-0.862461	0.0881096	ENSG00000170743	SYT9	0.112388	0.775736
ENSG00000213619	NDUFS3	-0.0536137	0.751519	ENSG00000251364	CTD-2516F10.2	0.681475	0.233737	ENSG00000251364	CTD-2516F10.2	-0.229005	0.733177	ENSG00000251364	CTD-2516F10.2	-0.0374149	1	ENSG00000251364	CTD-2516F10.2	0.296847	0.725785	ENSG00000213619	NDUFS3	-0.161564	0.958341	ENSG00000251364	CTD-2516F10.2	0.190547	0.858254	ENSG00000251364	CTD-2516F10.2	0.291655	0.648671
ENSG00000110536	PTPMT1	-0.370011	0.438749	ENSG00000166387	PPFIBP2	-0.129273	0.122196	ENSG00000166387	PPFIBP2	-0.206288	0.0460871	ENSG00000166387	PPFIBP2	-0.143107	0.718003	ENSG00000166387	PPFIBP2	-0.0136709	0.945672	ENSG00000110536	PTPMT1	-0.259476	1	ENSG00000166387	PPFIBP2	-0.570143	4.43145e-12	ENSG00000166387	PPFIBP2	0.0452594	0.679877
ENSG00000123444	KBTBD4	0.0934511	0.808073	ENSG00000254864	CTD-2516F10.4	0	NA	ENSG00000254864	CTD-2516F10.4	0	NA	ENSG00000254864	CTD-2516F10.4	0	NA	ENSG00000254864	CTD-2516F10.4	-0.262022	NA	ENSG00000123444	KBTBD4	-0.302077	1	ENSG00000254864	CTD-2516F10.4	-0.0865252	NA	ENSG00000254864	CTD-2516F10.4	0	NA
ENSG00000200376	RNU5E-10P	0	NA	ENSG00000166394	CYB5R2	0.93339	0.542922	ENSG00000166394	CYB5R2	0.154227	0.13577	ENSG00000166394	CYB5R2	1.20726	0.217163	ENSG00000166394	CYB5R2	0.42079	3.42462e-05	ENSG00000200376	RNU5E-10P	-0.0907385	NA	ENSG00000166394	CYB5R2	0.30973	0.02556	ENSG00000166394	CYB5R2	0.445361	1.06671e-08
ENSG00000231880	KBTBD4	1.21717	0.360735	ENSG00000183378	OVCH2	0	NA	ENSG00000183378	OVCH2	0	NA	ENSG00000183378	OVCH2	0	NA	ENSG00000183378	OVCH2	-0.329459	NA	ENSG00000231880	KBTBD4	-1.22297	NA	ENSG00000183378	OVCH2	0	NA	ENSG00000183378	OVCH2	0	NA
ENSG00000196666	FAM180B	1.40669	0.433712	ENSG00000254707	RP11-35J10.4	0	NA	ENSG00000254707	RP11-35J10.4	-0.138534	NA	ENSG00000254707	RP11-35J10.4	0	NA	ENSG00000254707	RP11-35J10.4	0.938569	NA	ENSG00000196666	FAM180B	-1.15657	NA	ENSG00000254707	RP11-35J10.4	0	NA	ENSG00000254707	RP11-35J10.4	0.103924	NA
ENSG00000172247	C1QTNF4	-0.170774	0.949037	ENSG00000176716	OR10AB1P	-1.26392	NA	ENSG00000176716	OR10AB1P	-0.557064	NA	ENSG00000176716	OR10AB1P	0	NA	ENSG00000176716	OR10AB1P	-0.901378	NA	ENSG00000172247	C1QTNF4	0.68104	NA	ENSG00000176716	OR10AB1P	0	NA	ENSG00000176716	OR10AB1P	-0.030123	NA
ENSG00000223187	Y_RNA	-0.556365	0.787758	ENSG00000254951	RP11-494M8.4	1.50144	0.402887	ENSG00000254951	RP11-494M8.4	0.241967	NA	ENSG00000254951	RP11-494M8.4	0	1	ENSG00000254951	RP11-494M8.4	-0.539726	NA	ENSG00000223187	Y_RNA	0.568866	NA	ENSG00000254951	RP11-494M8.4	-0.913951	0.666939	ENSG00000254951	RP11-494M8.4	-0.0155637	NA
ENSG00000109919	MTCH2	-0.801478	0.000361733	ENSG00000166408	OR5P1P	0	NA	ENSG00000166408	OR5P1P	0	NA	ENSG00000166408	OR5P1P	0	NA	ENSG00000166408	OR5P1P	0.0300685	NA	ENSG00000109919	MTCH2	0.0357773	1	ENSG00000166408	OR5P1P	0	NA	ENSG00000166408	OR5P1P	0	NA
ENSG00000165923	AGBL2	4.78242	5.31019e-05	ENSG00000183303	OR5P2	0	NA	ENSG00000183303	OR5P2	0	NA	ENSG00000183303	OR5P2	0	NA	ENSG00000183303	OR5P2	0.0611265	NA	ENSG00000165923	AGBL2	0.367197	1	ENSG00000183303	OR5P2	0	NA	ENSG00000183303	OR5P2	0	NA
ENSG00000109920	FNBP4	0.431301	0.00125028	ENSG00000182334	OR5P3	0	NA	ENSG00000182334	OR5P3	0	NA	ENSG00000182334	OR5P3	0	NA	ENSG00000182334	OR5P3	-0.498378	NA	ENSG00000109920	FNBP4	0.0497597	1	ENSG00000182334	OR5P3	0	NA	ENSG00000182334	OR5P3	0	NA
ENSG00000200090	Y_RNA	0.228944	0.870646	ENSG00000252769	RNU6-943P	0	NA	ENSG00000252769	RNU6-943P	0	NA	ENSG00000252769	RNU6-943P	0	NA	ENSG00000252769	RNU6-943P	-0.800975	NA	ENSG00000200090	Y_RNA	-0.542155	NA	ENSG00000252769	RNU6-943P	0	NA	ENSG00000252769	RNU6-943P	0	NA
ENSG00000030066	NUP160	-0.55262	0.00311329	ENSG00000182261	NLRP10	3.43307	0.0182695	ENSG00000182261	NLRP10	-0.15804	NA	ENSG00000182261	NLRP10	0	1	ENSG00000182261	NLRP10	1.54737	NA	ENSG00000030066	NUP160	-0.237619	0.954743	ENSG00000182261	NLRP10	-1.72204	0.329045	ENSG00000182261	NLRP10	1.33838	NA
ENSG00000271543	RP11-692M12.5	0.668152	NA	ENSG00000175390	EIF3F	0.371702	5.54493e-14	ENSG00000175390	EIF3F	0.131096	0.0226271	ENSG00000175390	EIF3F	0.597245	1.45601e-37	ENSG00000175390	EIF3F	-0.0791613	0.217163	ENSG00000271543	RP11-692M12.5	0	NA	ENSG00000175390	EIF3F	0.477192	3.52736e-24	ENSG00000175390	EIF3F	0.0549801	0.405301
ENSG00000252874	Y_RNA	-0.841935	0.638611	ENSG00000166402	TUB	-0.0398483	1	ENSG00000166402	TUB	-0.253475	0.00920182	ENSG00000166402	TUB	-0.546271	0.0153013	ENSG00000166402	TUB	0.239802	0.94574	ENSG00000252874	Y_RNA	-0.208989	NA	ENSG00000166402	TUB	0.965878	0.217689	ENSG00000166402	TUB	0.12303	0.320972
ENSG00000254780	RP11-793I11.1	0.414333	NA	ENSG00000248332	RP11-236J17.5	0	NA	ENSG00000248332	RP11-236J17.5	0	NA	ENSG00000248332	RP11-236J17.5	0	NA	ENSG00000248332	RP11-236J17.5	0.145869	NA	ENSG00000254780	RP11-793I11.1	-0.462247	NA	ENSG00000248332	RP11-236J17.5	0	NA	ENSG00000248332	RP11-236J17.5	-0.243477	NA
ENSG00000149177	PTPRJ	0.13046	0.633549	ENSG00000166405	RIC3	-0.816831	0.670051	ENSG00000166405	RIC3	0	1	ENSG00000166405	RIC3	1.35083	0.130252	ENSG00000166405	RIC3	0	1	ENSG00000149177	PTPRJ	-0.043419	1	ENSG00000166405	RIC3	0	1	ENSG00000166405	RIC3	-0.334169	0.524274
ENSG00000263693	MIR3161	0	1	ENSG00000246820	RP11-379P15.1	0	NA	ENSG00000246820	RP11-379P15.1	0.288136	NA	ENSG00000246820	RP11-379P15.1	0	NA	ENSG00000246820	RP11-379P15.1	0	NA	ENSG00000263693	MIR3161	1.80409	NA	ENSG00000246820	RP11-379P15.1	0	NA	ENSG00000246820	RP11-379P15.1	-0.127677	NA
ENSG00000175619	OR4B1	1.84356	NA	ENSG00000166407	LMO1	-0.143944	1	ENSG00000166407	LMO1	-0.239238	NA	ENSG00000166407	LMO1	0	1	ENSG00000166407	LMO1	0.201476	NA	ENSG00000175619	OR4B1	0	NA	ENSG00000166407	LMO1	0	NA	ENSG00000166407	LMO1	0.331488	NA
ENSG00000255514	OR4B2P	0	NA	ENSG00000130413	STK33	-0.0750059	0.711965	ENSG00000130413	STK33	0.865864	0.144752	ENSG00000130413	STK33	0.0584856	0.867682	ENSG00000130413	STK33	-0.554481	0.527273	ENSG00000255514	OR4B2P	0	NA	ENSG00000130413	STK33	0.552846	0.743384	ENSG00000130413	STK33	0.044228	0.849047
ENSG00000176567	OR4X1	1.95659	NA	ENSG00000166436	TRIM66	0.140047	0.439849	ENSG00000166436	TRIM66	0.130324	0.336774	ENSG00000166436	TRIM66	-0.938391	4.72367e-15	ENSG00000166436	TRIM66	0.0609734	0.709352	ENSG00000176567	OR4X1	0	NA	ENSG00000166436	TRIM66	-0.941303	1.17528e-24	ENSG00000166436	TRIM66	-0.221506	0.0315342
ENSG00000176547	OR4C3	0.904605	NA	ENSG00000254900	RP11-152H18.4	0	NA	ENSG00000254900	RP11-152H18.4	-0.175064	NA	ENSG00000254900	RP11-152H18.4	0	NA	ENSG00000254900	RP11-152H18.4	0	NA	ENSG00000176547	OR4C3	0	NA	ENSG00000254900	RP11-152H18.4	0	NA	ENSG00000254900	RP11-152H18.4	0	NA
ENSG00000176540	OR4C5	0.431698	NA	ENSG00000166441	RPL27A	-0.256517	0.000208459	ENSG00000166441	RPL27A	-0.170555	0.0300345	ENSG00000166441	RPL27A	0.0908237	0.277439	ENSG00000166441	RPL27A	-0.238198	0.00132145	ENSG00000176540	OR4C5	0	NA	ENSG00000166441	RPL27A	0.00931167	0.986854	ENSG00000166441	RPL27A	-0.0256174	0.82821
ENSG00000255527	RP11-56P9.4	0	NA	ENSG00000212607	SNORA45	0.0232915	1	ENSG00000212607	SNORA45	-0.116057	0.858608	ENSG00000212607	SNORA45	0.0754313	0.986016	ENSG00000212607	SNORA45	-0.010781	1	ENSG00000255527	RP11-56P9.4	0	NA	ENSG00000212607	SNORA45	-0.510209	0.205039	ENSG00000212607	SNORA45	0.15993	0.759157
ENSG00000249910	TRIM51CP	0.904605	NA	ENSG00000166444	ST5	0.507957	0.00275049	ENSG00000166444	ST5	-0.114644	0.493162	ENSG00000166444	ST5	-0.567301	1.86641e-06	ENSG00000166444	ST5	0.134201	0.172018	ENSG00000249910	TRIM51CP	0	NA	ENSG00000166444	ST5	-0.305173	4.76534e-05	ENSG00000166444	ST5	-0.129459	0.16293
ENSG00000254517	RP11-56P9.8	0	NA	ENSG00000254665	RP11-152H18.3	-1.27382	0.00287479	ENSG00000254665	RP11-152H18.3	-0.180463	0.723327	ENSG00000254665	RP11-152H18.3	0.019313	1	ENSG00000254665	RP11-152H18.3	-0.0657447	0.947341	ENSG00000254517	RP11-56P9.8	0	NA	ENSG00000254665	RP11-152H18.3	-0.162374	0.764996	ENSG00000254665	RP11-152H18.3	-0.135602	0.797835
ENSG00000182053	TRIM49B	0.904605	NA	ENSG00000255159	RP11-318C2.1	0	NA	ENSG00000255159	RP11-318C2.1	-0.0592644	NA	ENSG00000255159	RP11-318C2.1	0	NA	ENSG00000255159	RP11-318C2.1	0	NA	ENSG00000182053	TRIM49B	0	NA	ENSG00000255159	RP11-318C2.1	0.142642	NA	ENSG00000255159	RP11-318C2.1	0	NA
ENSG00000214891	TRIM64C	0.904605	NA	ENSG00000202276	Y_RNA	0	NA	ENSG00000202276	Y_RNA	-0.00709096	NA	ENSG00000202276	Y_RNA	0	NA	ENSG00000202276	Y_RNA	0.956303	NA	ENSG00000214891	TRIM64C	0	NA	ENSG00000202276	Y_RNA	-0.503042	NA	ENSG00000202276	Y_RNA	-0.0167106	NA
ENSG00000229361	UBTFL7	0	NA	ENSG00000166452	AKIP1	0.047648	0.806088	ENSG00000166452	AKIP1	-0.0852414	0.506607	ENSG00000166452	AKIP1	-0.528193	6.02168e-10	ENSG00000166452	AKIP1	0.0147463	0.960726	ENSG00000229361	UBTFL7	0	NA	ENSG00000166452	AKIP1	-0.071569	0.549477	ENSG00000166452	AKIP1	0.0174204	0.911551
ENSG00000254412	RP11-107P7.6	1.30665	NA	ENSG00000176029	C11orf16	0	NA	ENSG00000176029	C11orf16	0	NA	ENSG00000176029	C11orf16	0	NA	ENSG00000176029	C11orf16	-0.182486	NA	ENSG00000254412	RP11-107P7.6	0	NA	ENSG00000176029	C11orf16	0.258442	NA	ENSG00000176029	C11orf16	-0.352872	NA
ENSG00000086205	FOLH1	0.668152	NA	ENSG00000175348	TMEM9B	-0.514004	2.09841e-10	ENSG00000175348	TMEM9B	0.0821658	0.43515	ENSG00000175348	TMEM9B	-0.148813	0.0766421	ENSG00000175348	TMEM9B	0.0676721	0.525342	ENSG00000086205	FOLH1	0	NA	ENSG00000175348	TMEM9B	-0.13615	0.0734233	ENSG00000175348	TMEM9B	-0.0450981	0.652105
ENSG00000226268	RP11-61N20.3	-2.19535	0.206399	ENSG00000254860	TMEM9B-AS1	1.00113	0.000103722	ENSG00000254860	TMEM9B-AS1	0.109106	0.709537	ENSG00000254860	TMEM9B-AS1	-1.00153	2.01758e-07	ENSG00000254860	TMEM9B-AS1	0.280151	0.183555	ENSG00000226268	RP11-61N20.3	-1.85834	NA	ENSG00000254860	TMEM9B-AS1	-1.13619	1.07095e-09	ENSG00000254860	TMEM9B-AS1	-0.0508879	0.841128
ENSG00000205035	RP11-707M1.1	1.96693	NA	ENSG00000175352	NRIP3	6.02778	1.04645e-58	ENSG00000175352	NRIP3	0.964934	6.83227e-20	ENSG00000175352	NRIP3	0.926632	1.10837e-22	ENSG00000175352	NRIP3	2.46189	6.99493e-32	ENSG00000205035	RP11-707M1.1	0	NA	ENSG00000175352	NRIP3	4.94331	8.97039e-300	ENSG00000175352	NRIP3	1.1888	5.62142e-35
ENSG00000255268	RP11-707M1.9	0	NA	ENSG00000253973	RP11-467K18.2	0	1	ENSG00000253973	RP11-467K18.2	-0.917892	NA	ENSG00000253973	RP11-467K18.2	-0.949259	0.204364	ENSG00000253973	RP11-467K18.2	0	NA	ENSG00000255268	RP11-707M1.9	0	NA	ENSG00000253973	RP11-467K18.2	1.35474	0.411863	ENSG00000253973	RP11-467K18.2	-0.22413	NA
ENSG00000219061	TRIM51FP	0.431698	NA	ENSG00000175356	SCUBE2	2.24764	0.0509955	ENSG00000175356	SCUBE2	0.821748	0.00400019	ENSG00000175356	SCUBE2	0.0679774	0.952558	ENSG00000175356	SCUBE2	0.178769	0.710882	ENSG00000219061	TRIM51FP	0	NA	ENSG00000175356	SCUBE2	-0.250772	0.835426	ENSG00000175356	SCUBE2	-0.407714	0.155751
ENSG00000255550	RP11-163O19.11	0	NA	ENSG00000264984	MIR5691	0	NA	ENSG00000264984	MIR5691	0.325801	NA	ENSG00000264984	MIR5691	1.44323	NA	ENSG00000264984	MIR5691	1.36322	NA	ENSG00000255550	RP11-163O19.11	0	NA	ENSG00000264984	MIR5691	0	NA	ENSG00000264984	MIR5691	0.708744	NA
ENSG00000254800	RP11-163O19.3	0.904605	NA	ENSG00000213538	KRT8P41	0	NA	ENSG00000213538	KRT8P41	0	NA	ENSG00000213538	KRT8P41	-0.0147052	NA	ENSG00000213538	KRT8P41	0.145869	NA	ENSG00000254800	RP11-163O19.3	0	NA	ENSG00000213538	KRT8P41	0.258442	NA	ENSG00000213538	KRT8P41	-0.0118765	NA
ENSG00000255111	RP11-163O19.8	0.668152	NA	ENSG00000184014	DENND5A	1.97052	2.94527e-05	ENSG00000184014	DENND5A	0.304907	2.01875e-09	ENSG00000184014	DENND5A	0.78271	1.24412e-48	ENSG00000184014	DENND5A	0.062946	0.398379	ENSG00000255111	RP11-163O19.8	0	NA	ENSG00000184014	DENND5A	0.348129	1.93584e-10	ENSG00000184014	DENND5A	0.133354	0.0125503
ENSG00000255442	RP11-347H15.1	0.904605	NA	ENSG00000255097	RP11-5L12.1	0	1	ENSG00000255097	RP11-5L12.1	0.67366	0.206703	ENSG00000255097	RP11-5L12.1	0.101974	0.997589	ENSG00000255097	RP11-5L12.1	0.118232	0.925756	ENSG00000255442	RP11-347H15.1	0	NA	ENSG00000255097	RP11-5L12.1	1.05478	0.0741224	ENSG00000255097	RP11-5L12.1	-0.0530494	0.960575
ENSG00000255500	RP11-347H15.2	-0.0460968	NA	ENSG00000166471	TMEM41B	0.382333	4.23964e-08	ENSG00000166471	TMEM41B	0.498825	9.50897e-15	ENSG00000166471	TMEM41B	0.544809	2.02564e-13	ENSG00000166471	TMEM41B	0.0974081	0.255046	ENSG00000255500	RP11-347H15.2	-0.2122	NA	ENSG00000166471	TMEM41B	0.469911	9.01311e-15	ENSG00000166471	TMEM41B	-0.037855	0.703953
ENSG00000255042	RP11-347H15.5	0.0624266	0.987675	ENSG00000254884	RP11-682B13.2	0.672143	0.161198	ENSG00000254884	RP11-682B13.2	0.403231	0.402955	ENSG00000254884	RP11-682B13.2	0.829714	0.202178	ENSG00000254884	RP11-682B13.2	0.293304	0.606591	ENSG00000255042	RP11-347H15.5	0.576759	NA	ENSG00000254884	RP11-682B13.2	0.207544	0.6973	ENSG00000254884	RP11-682B13.2	0.166859	0.762581
ENSG00000254518	RP11-347H15.4	0.681256	NA	ENSG00000205339	IPO7	-0.532636	3.40623e-29	ENSG00000205339	IPO7	0.00422096	0.983244	ENSG00000205339	IPO7	0.254663	6.6649e-08	ENSG00000205339	IPO7	-0.3998	2.07429e-17	ENSG00000254518	RP11-347H15.4	0	NA	ENSG00000205339	IPO7	-0.0889636	0.112147	ENSG00000205339	IPO7	0.0637496	0.307554
ENSG00000254840	RP11-574M7.1	0.802012	NA	ENSG00000201998	SNORA23	1.12442	0.000674492	ENSG00000201998	SNORA23	0.594734	0.126729	ENSG00000201998	SNORA23	0.676892	0.062145	ENSG00000201998	SNORA23	-0.467342	0.268857	ENSG00000254840	RP11-574M7.1	0	NA	ENSG00000201998	SNORA23	-0.793071	0.0219616	ENSG00000201998	SNORA23	0.38677	0.348784
ENSG00000214883	RP11-574M7.2	1.5836	0.37053	ENSG00000268403	AC132192.1	1.69214	1.98388e-13	ENSG00000268403	AC132192.1	-0.0932202	0.82201	ENSG00000268403	AC132192.1	-0.650815	0.0151575	ENSG00000268403	AC132192.1	-0.00939195	1	ENSG00000214883	RP11-574M7.2	0	NA	ENSG00000268403	AC132192.1	-0.7044	0.00043607	ENSG00000268403	AC132192.1	0.282621	0.21305
ENSG00000255078	OR4A6P	1.93058	NA	ENSG00000166478	ZNF143	-0.0816541	0.456468	ENSG00000166478	ZNF143	0.126176	0.145363	ENSG00000166478	ZNF143	0.417858	9.68302e-10	ENSG00000166478	ZNF143	0.355291	1.86059e-06	ENSG00000255078	OR4A6P	0	NA	ENSG00000166478	ZNF143	0.285214	5.56821e-05	ENSG00000166478	ZNF143	0.0987776	0.283539
ENSG00000221840	OR4A5	1.37895	NA	ENSG00000166483	WEE1	-0.663637	1.52164e-38	ENSG00000166483	WEE1	-0.211367	3.4911e-05	ENSG00000166483	WEE1	0.24616	3.6312e-07	ENSG00000166483	WEE1	-0.208205	6.85748e-06	ENSG00000221840	OR4A5	0	NA	ENSG00000166483	WEE1	-0.171331	0.00025096	ENSG00000166483	WEE1	-0.168451	0.000372895
ENSG00000255560	OR4R2P	0.431698	NA	ENSG00000243964	RP11-16F15.1	0.377232	0.89948	ENSG00000243964	RP11-16F15.1	0.762126	NA	ENSG00000243964	RP11-16F15.1	0.865744	0.626291	ENSG00000243964	RP11-16F15.1	-2.13511	NA	ENSG00000255560	OR4R2P	0	NA	ENSG00000243964	RP11-16F15.1	-1.46609	0.378056	ENSG00000243964	RP11-16F15.1	-0.446929	NA
ENSG00000166007	TRIM51HP	1.14106	NA	ENSG00000239470	RP11-16F15.2	-0.218091	NA	ENSG00000239470	RP11-16F15.2	-0.834088	NA	ENSG00000239470	RP11-16F15.2	-0.495249	NA	ENSG00000239470	RP11-16F15.2	0.00891856	NA	ENSG00000166007	TRIM51HP	0	NA	ENSG00000239470	RP11-16F15.2	1.25467	NA	ENSG00000239470	RP11-16F15.2	0.350081	NA
ENSG00000254663	OR4A11P	0	NA	ENSG00000133789	SWAP70	0.100213	0.371038	ENSG00000133789	SWAP70	-0.114721	0.173577	ENSG00000133789	SWAP70	0.291046	1.87775e-05	ENSG00000133789	SWAP70	0.0579882	0.609706	ENSG00000254663	OR4A11P	0	NA	ENSG00000133789	SWAP70	-0.0711741	0.442696	ENSG00000133789	SWAP70	-0.234257	0.000710954
ENSG00000254804	RP11-674C21.9	0.431698	NA	ENSG00000201564	RN7SKP50	0.931094	0.572222	ENSG00000201564	RN7SKP50	-0.102596	0.949999	ENSG00000201564	RN7SKP50	0.596579	0.508475	ENSG00000201564	RN7SKP50	0.437069	NA	ENSG00000254804	RP11-674C21.9	0	NA	ENSG00000201564	RN7SKP50	-0.522301	0.624337	ENSG00000201564	RN7SKP50	-0.699695	NA
ENSG00000254457	OR5D2P	0.904605	NA	ENSG00000245522	RP11-540A21.2	1.01948	0.00248737	ENSG00000245522	RP11-540A21.2	0.0618902	0.914892	ENSG00000245522	RP11-540A21.2	-0.934006	0.013184	ENSG00000245522	RP11-540A21.2	0.294135	0.544579	ENSG00000254457	OR5D2P	0	NA	ENSG00000245522	RP11-540A21.2	-0.281175	0.46249	ENSG00000245522	RP11-540A21.2	0.344828	0.294962
ENSG00000205030	OR5L2	0.668152	NA	ENSG00000246273	SBF2-AS1	-0.0547218	0.863302	ENSG00000246273	SBF2-AS1	-0.182758	0.233905	ENSG00000246273	SBF2-AS1	-1.37601	1.67228e-25	ENSG00000246273	SBF2-AS1	-0.057764	0.849795	ENSG00000205030	OR5L2	0	NA	ENSG00000246273	SBF2-AS1	-0.849755	1.38662e-10	ENSG00000246273	SBF2-AS1	0.138966	0.399028
ENSG00000124900	TRIM51	0.668152	NA	ENSG00000133812	SBF2	0.699657	7.88537e-47	ENSG00000133812	SBF2	0.122848	0.0141771	ENSG00000133812	SBF2	0.337584	2.28243e-13	ENSG00000133812	SBF2	-0.0604588	0.299891	ENSG00000124900	TRIM51	0	NA	ENSG00000133812	SBF2	0.32726	3.0935e-15	ENSG00000133812	SBF2	0.0312166	0.614771
ENSG00000182365	OR5F2P	1.14106	NA	ENSG00000255476	RP11-1H15.2	0	NA	ENSG00000255476	RP11-1H15.2	0	NA	ENSG00000255476	RP11-1H15.2	0	NA	ENSG00000255476	RP11-1H15.2	0	NA	ENSG00000182365	OR5F2P	0	NA	ENSG00000255476	RP11-1H15.2	0.490043	NA	ENSG00000255476	RP11-1H15.2	-0.127677	NA
ENSG00000254722	FAM8A2P	0.578054	0.729654	ENSG00000252568	RNU7-28P	1.2761	0.305752	ENSG00000252568	RNU7-28P	-0.648223	NA	ENSG00000252568	RNU7-28P	1.27234	0.350737	ENSG00000252568	RNU7-28P	-0.408526	NA	ENSG00000254722	FAM8A2P	0	NA	ENSG00000252568	RNU7-28P	1.53224	0.204995	ENSG00000252568	RNU7-28P	-0.670747	NA
ENSG00000242208	RPL5P29	0.825647	NA	ENSG00000254719	RP11-351I24.3	0	1	ENSG00000254719	RP11-351I24.3	1.56973	NA	ENSG00000254719	RP11-351I24.3	0.829724	0.60216	ENSG00000254719	RP11-351I24.3	1.59267	NA	ENSG00000242208	RPL5P29	-0.569454	NA	ENSG00000254719	RP11-351I24.3	-0.189261	0.97337	ENSG00000254719	RP11-351I24.3	0.358817	NA
ENSG00000150269	OR5M9	-0.277661	NA	ENSG00000254554	RP11-351I24.1	0.178385	0.775671	ENSG00000254554	RP11-351I24.1	-0.042435	0.946856	ENSG00000254554	RP11-351I24.1	0.137585	0.839614	ENSG00000254554	RP11-351I24.1	0.200826	0.594868	ENSG00000150269	OR5M9	0	NA	ENSG00000254554	RP11-351I24.1	0.237898	0.442245	ENSG00000254554	RP11-351I24.1	-0.305576	0.221648
ENSG00000166693	OR5M13P	0	NA	ENSG00000148926	ADM	1.52111	5.62241e-65	ENSG00000148926	ADM	0.106486	0.411302	ENSG00000148926	ADM	0.599114	8.49405e-10	ENSG00000148926	ADM	0.381827	0.000441551	ENSG00000166693	OR5M13P	0	NA	ENSG00000148926	ADM	0.284999	0.00346998	ENSG00000148926	ADM	-0.380193	4.67978e-05
ENSG00000238041	RP11-59K5.1	0.578703	0.77152	ENSG00000133805	AMPD3	-0.0485308	0.800784	ENSG00000133805	AMPD3	0.461087	0.000755443	ENSG00000133805	AMPD3	0.340811	0.268665	ENSG00000133805	AMPD3	0.160372	0.167807	ENSG00000238041	RP11-59K5.1	0.127488	NA	ENSG00000133805	AMPD3	-0.0875551	0.450549	ENSG00000133805	AMPD3	0.588883	3.00318e-09
ENSG00000174914	OR9G1	0.668152	NA	ENSG00000255823	MTRNR2L8	0	NA	ENSG00000255823	MTRNR2L8	0	NA	ENSG00000255823	MTRNR2L8	0	NA	ENSG00000255823	MTRNR2L8	-0.201532	NA	ENSG00000174914	OR9G1	0	NA	ENSG00000255823	MTRNR2L8	-0.0889578	NA	ENSG00000255823	MTRNR2L8	0	NA
ENSG00000181296	OR5G1P	0.668152	NA	ENSG00000110315	RNF141	-0.657705	9.42092e-14	ENSG00000110315	RNF141	-0.161468	0.134618	ENSG00000110315	RNF141	-0.769014	7.73741e-19	ENSG00000110315	RNF141	-0.0240032	0.913376	ENSG00000181296	OR5G1P	0	NA	ENSG00000110315	RNF141	-0.921801	1.36803e-35	ENSG00000110315	RNF141	-0.219282	0.0152388
ENSG00000183908	LRRC55	-0.305576	NA	ENSG00000177112	MRVI1-AS1	-0.634544	0.700469	ENSG00000177112	MRVI1-AS1	-0.609732	0.486636	ENSG00000177112	MRVI1-AS1	1.64475	0.261942	ENSG00000177112	MRVI1-AS1	0.064679	NA	ENSG00000183908	LRRC55	0	NA	ENSG00000177112	MRVI1-AS1	-1.08984	0.113898	ENSG00000177112	MRVI1-AS1	1.36467	NA
ENSG00000134817	APLNR	0.0648293	0.987085	ENSG00000133800	LYVE1	0.329596	NA	ENSG00000133800	LYVE1	0	NA	ENSG00000133800	LYVE1	0	NA	ENSG00000133800	LYVE1	0	NA	ENSG00000134817	APLNR	-1.16299	NA	ENSG00000133800	LYVE1	0.399719	NA	ENSG00000133800	LYVE1	0.112502	NA
ENSG00000149115	TNKS1BP1	-0.65931	6.38492e-05	ENSG00000072952	MRVI1	-1.23624	0.016933	ENSG00000072952	MRVI1	0.0560397	0.979081	ENSG00000072952	MRVI1	-1.49017	0.244281	ENSG00000072952	MRVI1	0.118024	0.913376	ENSG00000149115	TNKS1BP1	0.144958	1	ENSG00000072952	MRVI1	-1.00047	0.00377886	ENSG00000072952	MRVI1	-0.175306	0.877627
ENSG00000254662	RP11-872D17.4	-0.0176095	0.994569	ENSG00000206858	Y_RNA	0	NA	ENSG00000206858	Y_RNA	0	NA	ENSG00000206858	Y_RNA	0	NA	ENSG00000206858	Y_RNA	-0.201053	NA	ENSG00000254662	RP11-872D17.4	-0.263707	NA	ENSG00000206858	Y_RNA	-0.699624	NA	ENSG00000206858	Y_RNA	0	NA
ENSG00000149136	SSRP1	-1.13005	2.01825e-07	ENSG00000198730	CTR9	-0.128676	0.0296057	ENSG00000198730	CTR9	0.223765	1.11101e-05	ENSG00000198730	CTR9	0.822685	7.84012e-68	ENSG00000198730	CTR9	0.0533105	0.523134	ENSG00000149136	SSRP1	-0.201765	1	ENSG00000198730	CTR9	0.0216228	0.80088	ENSG00000198730	CTR9	-0.0218571	0.781175
ENSG00000109991	P2RX3	3.28359	0.043212	ENSG00000255125	RP11-685M7.5	0.0987645	1	ENSG00000255125	RP11-685M7.5	1.26904	NA	ENSG00000255125	RP11-685M7.5	0	1	ENSG00000255125	RP11-685M7.5	0.615807	NA	ENSG00000109991	P2RX3	-0.620768	NA	ENSG00000255125	RP11-685M7.5	0.408559	0.858268	ENSG00000255125	RP11-685M7.5	-1.11027	NA
ENSG00000186652	PRG2	-0.0120778	1	ENSG00000110321	EIF4G2	-0.545385	1.31859e-27	ENSG00000110321	EIF4G2	0.0218196	0.817622	ENSG00000110321	EIF4G2	0.0990483	0.0898748	ENSG00000110321	EIF4G2	-0.166385	0.00371632	ENSG00000186652	PRG2	0	NA	ENSG00000110321	EIF4G2	-0.114944	0.0443619	ENSG00000110321	EIF4G2	-0.00721939	0.958889
ENSG00000254979	RP11-872D17.8	-0.0775992	0.968673	ENSG00000246308	RP11-685M7.3	2.08611	6.00616e-07	ENSG00000246308	RP11-685M7.3	0.306476	0.598308	ENSG00000246308	RP11-685M7.3	-0.607223	0.158469	ENSG00000246308	RP11-685M7.3	0.118436	0.880629	ENSG00000254979	RP11-872D17.8	0	NA	ENSG00000246308	RP11-685M7.3	-0.56942	0.24975	ENSG00000246308	RP11-685M7.3	0.241692	0.638735
ENSG00000134802	SLC43A3	-0.796983	0.00022791	ENSG00000236287	ZBED5	-0.0299991	0.791862	ENSG00000236287	ZBED5	-0.302029	4.32257e-08	ENSG00000236287	ZBED5	-0.279877	2.74539e-07	ENSG00000236287	ZBED5	-0.105518	0.0571248	ENSG00000134802	SLC43A3	0.759396	1	ENSG00000236287	ZBED5	-0.243719	9.23911e-08	ENSG00000236287	ZBED5	-0.298715	6.97848e-12
ENSG00000252070	RNA5SP341	0.904605	NA	ENSG00000247271	ZBED5-AS1	0.657396	0.00156744	ENSG00000247271	ZBED5-AS1	0.141637	0.652311	ENSG00000247271	ZBED5-AS1	-1.31985	9.92063e-11	ENSG00000247271	ZBED5-AS1	0.605281	0.00225272	ENSG00000252070	RNA5SP341	0	NA	ENSG00000247271	ZBED5-AS1	-0.126983	0.625898	ENSG00000247271	ZBED5-AS1	0.0384081	0.914089
ENSG00000186907	RTN4RL2	1.0894	0.00258717	ENSG00000250041	CTD-2003C8.2	-1.69822	0.156283	ENSG00000250041	CTD-2003C8.2	0.847528	NA	ENSG00000250041	CTD-2003C8.2	0	1	ENSG00000250041	CTD-2003C8.2	-0.407935	NA	ENSG00000186907	RTN4RL2	0.248481	1	ENSG00000250041	CTD-2003C8.2	-0.326714	0.786685	ENSG00000250041	CTD-2003C8.2	0.425357	NA
ENSG00000255301	RP11-624G17.3	-1.5704	0.155893	ENSG00000254401	RP11-179A10.1	0	NA	ENSG00000254401	RP11-179A10.1	0.795618	NA	ENSG00000254401	RP11-179A10.1	0	NA	ENSG00000254401	RP11-179A10.1	0.711677	NA	ENSG00000255301	RP11-624G17.3	0.0103209	NA	ENSG00000254401	RP11-179A10.1	0.442571	NA	ENSG00000254401	RP11-179A10.1	-0.404288	NA
ENSG00000149150	SLC43A1	-0.91328	0.000158353	ENSG00000254957	RP11-179A10.2	0	NA	ENSG00000254957	RP11-179A10.2	0.0652372	NA	ENSG00000254957	RP11-179A10.2	0	NA	ENSG00000254957	RP11-179A10.2	1.18295	NA	ENSG00000149150	SLC43A1	0.0727558	1	ENSG00000254957	RP11-179A10.2	-0.721695	NA	ENSG00000254957	RP11-179A10.2	-0.535243	NA
ENSG00000134809	TIMM10	0.211094	0.334572	ENSG00000255260	CTD-3224I3.3	-2.06443	NA	ENSG00000255260	CTD-3224I3.3	0	NA	ENSG00000255260	CTD-3224I3.3	-0.355169	NA	ENSG00000255260	CTD-3224I3.3	0	NA	ENSG00000134809	TIMM10	-0.254744	0.955865	ENSG00000255260	CTD-3224I3.3	-0.331745	NA	ENSG00000255260	CTD-3224I3.3	-0.961662	NA
ENSG00000214872	SMTNL1	0.904243	NA	ENSG00000110328	GALNT18	-1.52704	1.59926e-49	ENSG00000110328	GALNT18	-0.293273	0.116475	ENSG00000110328	GALNT18	-1.39226	1.4067e-20	ENSG00000110328	GALNT18	-0.0235358	0.959426	ENSG00000214872	SMTNL1	0	NA	ENSG00000110328	GALNT18	-1.95918	2.25247e-40	ENSG00000110328	GALNT18	0.0902185	0.591649
ENSG00000156587	UBE2L6	-0.631416	0.00419832	ENSG00000254598	CSNK2A3	-0.830433	0.132413	ENSG00000254598	CSNK2A3	-0.212104	0.805092	ENSG00000254598	CSNK2A3	0.290401	0.681812	ENSG00000254598	CSNK2A3	-0.406449	0.604794	ENSG00000156587	UBE2L6	0.0544456	1	ENSG00000254598	CSNK2A3	-0.0197214	1	ENSG00000254598	CSNK2A3	-0.0774909	0.939877
ENSG00000240371	RPS4XP13	2.21303	0.16019	ENSG00000266645	MIR4299	0	NA	ENSG00000266645	MIR4299	0	NA	ENSG00000266645	MIR4299	-0.149863	NA	ENSG00000266645	MIR4299	0	NA	ENSG00000240371	RPS4XP13	-0.314418	NA	ENSG00000266645	MIR4299	0	NA	ENSG00000266645	MIR4299	0.219724	NA
ENSG00000149131	SERPING1	1.66843	0.28574	ENSG00000268242	AC131935.1	0	NA	ENSG00000268242	AC131935.1	0	NA	ENSG00000268242	AC131935.1	-0.686317	NA	ENSG00000268242	AC131935.1	0	NA	ENSG00000149131	SERPING1	0.456464	NA	ENSG00000268242	AC131935.1	0	NA	ENSG00000268242	AC131935.1	0	NA
ENSG00000254602	AP000662.4	2.26792	NA	ENSG00000255309	RP11-756D7.1	0	NA	ENSG00000255309	RP11-756D7.1	0	NA	ENSG00000255309	RP11-756D7.1	0.0991892	NA	ENSG00000255309	RP11-756D7.1	0	NA	ENSG00000254602	AP000662.4	0.413924	NA	ENSG00000255309	RP11-756D7.1	0	NA	ENSG00000255309	RP11-756D7.1	0.335524	NA
ENSG00000166793	YPEL4	4.88908	4.12539e-05	ENSG00000170242	USP47	0.932793	2.54501e-157	ENSG00000170242	USP47	0.424782	1.1942e-34	ENSG00000170242	USP47	0.629133	3.81693e-89	ENSG00000170242	USP47	-0.138262	3.42875e-05	ENSG00000166793	YPEL4	0.570579	NA	ENSG00000170242	USP47	0.649447	1.39207e-101	ENSG00000170242	USP47	0.172689	2.59577e-07
ENSG00000172409	CLP1	-0.673731	0.00711886	ENSG00000050165	DKK3	-1.07721	0.374314	ENSG00000050165	DKK3	0.371309	0.020334	ENSG00000050165	DKK3	-0.653299	2.29366e-07	ENSG00000050165	DKK3	0.226847	0.727088	ENSG00000172409	CLP1	0.0193477	1	ENSG00000050165	DKK3	-0.333339	0.125995	ENSG00000050165	DKK3	0.400363	0.0031115
ENSG00000156599	ZDHHC5	-0.759868	0.000210969	ENSG00000254486	RP13-631K18.2	0	NA	ENSG00000254486	RP13-631K18.2	0.172336	NA	ENSG00000254486	RP13-631K18.2	0	NA	ENSG00000254486	RP13-631K18.2	0.377469	NA	ENSG00000156599	ZDHHC5	-0.00990245	1	ENSG00000254486	RP13-631K18.2	0	NA	ENSG00000254486	RP13-631K18.2	0.103924	NA
ENSG00000156603	MED19	0.155525	0.506347	ENSG00000254991	RP13-631K18.3	0	1	ENSG00000254991	RP13-631K18.3	-0.122825	NA	ENSG00000254991	RP13-631K18.3	-2.30278	0.0577536	ENSG00000254991	RP13-631K18.3	0.186987	NA	ENSG00000156603	MED19	0.0432715	1	ENSG00000254991	RP13-631K18.3	0.212829	0.893193	ENSG00000254991	RP13-631K18.3	1.01084	NA
ENSG00000213593	TMX2	-0.70714	0.000284653	ENSG00000255400	RP13-631K18.5	0	1	ENSG00000255400	RP13-631K18.5	1.77415	NA	ENSG00000255400	RP13-631K18.5	-0.824073	0.656901	ENSG00000255400	RP13-631K18.5	-0.29163	NA	ENSG00000213593	TMX2	-0.0409086	1	ENSG00000255400	RP13-631K18.5	-0.969061	0.223087	ENSG00000255400	RP13-631K18.5	1.93173	NA
ENSG00000211450	C11orf31	0.243906	0.412299	ENSG00000133816	MICAL2	-1.96774	9.95623e-209	ENSG00000133816	MICAL2	0.542619	5.7867e-17	ENSG00000133816	MICAL2	-0.923448	7.75874e-53	ENSG00000133816	MICAL2	-0.074633	0.362191	ENSG00000211450	C11orf31	0.145642	1	ENSG00000133816	MICAL2	-1.03517	3.05172e-74	ENSG00000133816	MICAL2	-0.240928	6.97469e-05
ENSG00000254732	RP11-691N7.6	-0.0975992	0.973193	ENSG00000133808	MICALCL	-2.25025	2.49221e-20	ENSG00000133808	MICALCL	0.785981	0.0302797	ENSG00000133808	MICALCL	-0.486772	0.341319	ENSG00000133808	MICALCL	0.0869955	0.843932	ENSG00000254732	RP11-691N7.6	0.775757	NA	ENSG00000133808	MICALCL	-0.703741	0.0294639	ENSG00000133808	MICALCL	-0.236525	0.557833
ENSG00000233436	BTBD18	2.09899	0.192706	ENSG00000254983	RP11-573E11.2	-0.122897	NA	ENSG00000254983	RP11-573E11.2	0.455003	NA	ENSG00000254983	RP11-573E11.2	-0.219036	NA	ENSG00000254983	RP11-573E11.2	-0.128385	NA	ENSG00000233436	BTBD18	1.19507	NA	ENSG00000254983	RP11-573E11.2	0.00638835	NA	ENSG00000254983	RP11-573E11.2	-0.635768	NA
ENSG00000198561	CTNND1	0.323019	0.241095	ENSG00000264283	AC025300.1	-0.390337	NA	ENSG00000264283	AC025300.1	0	NA	ENSG00000264283	AC025300.1	0	NA	ENSG00000264283	AC025300.1	0	NA	ENSG00000198561	CTNND1	-0.104042	1	ENSG00000264283	AC025300.1	0	NA	ENSG00000264283	AC025300.1	0	NA
ENSG00000180714	OR5AZ1P	1.84356	NA	ENSG00000197702	PARVA	0	1	ENSG00000197702	PARVA	-0.135025	0.179886	ENSG00000197702	PARVA	-0.396399	4.21414e-08	ENSG00000197702	PARVA	-0.320284	7.24748e-06	ENSG00000180714	OR5AZ1P	0	NA	ENSG00000197702	PARVA	-0.730872	1.15699e-25	ENSG00000197702	PARVA	-0.469348	4.66005e-09
ENSG00000254601	CYCSP26	1.9122	NA	ENSG00000254847	RP11-51B23.3	0	NA	ENSG00000254847	RP11-51B23.3	0.519736	NA	ENSG00000254847	RP11-51B23.3	-0.0188356	NA	ENSG00000254847	RP11-51B23.3	0	NA	ENSG00000254601	CYCSP26	0	NA	ENSG00000254847	RP11-51B23.3	0	NA	ENSG00000254847	RP11-51B23.3	-0.127677	NA
ENSG00000186509	OR9Q1	2.00985	NA	ENSG00000187079	TEAD1	-0.576215	1.74738e-28	ENSG00000187079	TEAD1	0.205531	9.94953e-05	ENSG00000187079	TEAD1	0.473595	5.29842e-22	ENSG00000187079	TEAD1	-0.109337	0.0663025	ENSG00000186509	OR9Q1	0	NA	ENSG00000187079	TEAD1	0.0917326	0.109804	ENSG00000187079	TEAD1	0.20479	0.000108651
ENSG00000255146	RP11-659P15.1	1.55944	NA	ENSG00000255067	RP11-47J17.1	-1.14132	0.114279	ENSG00000255067	RP11-47J17.1	0.279276	0.769829	ENSG00000255067	RP11-47J17.1	0.634852	0.51059	ENSG00000255067	RP11-47J17.1	0.324656	NA	ENSG00000255146	RP11-659P15.1	0.216619	NA	ENSG00000255067	RP11-47J17.1	0.844438	0.150662	ENSG00000255067	RP11-47J17.1	-0.179111	NA
ENSG00000254589	EIF4A2P3	-0.27639	NA	ENSG00000251381	LINC00958	0.861399	0.505666	ENSG00000251381	LINC00958	-0.862425	NA	ENSG00000251381	LINC00958	0.336284	0.904975	ENSG00000251381	LINC00958	-0.179997	NA	ENSG00000254589	EIF4A2P3	-0.500401	NA	ENSG00000251381	LINC00958	0	1	ENSG00000251381	LINC00958	1.81235	NA
ENSG00000172772	OR10W1	0.668152	NA	ENSG00000266625	AC084859.1	-0.158736	NA	ENSG00000266625	AC084859.1	-0.0513393	NA	ENSG00000266625	AC084859.1	0	NA	ENSG00000266625	AC084859.1	0.145869	NA	ENSG00000172772	OR10W1	0	NA	ENSG00000266625	AC084859.1	0	NA	ENSG00000266625	AC084859.1	0	NA
ENSG00000255218	OR5BC1P	1.93058	NA	ENSG00000254670	CTC-497E21.3	0	1	ENSG00000254670	CTC-497E21.3	-1.29096	0.371982	ENSG00000254670	CTC-497E21.3	-1.82079	0.201694	ENSG00000254670	CTC-497E21.3	0.151935	NA	ENSG00000255218	OR5BC1P	0	NA	ENSG00000254670	CTC-497E21.3	-1.39944	0.24948	ENSG00000254670	CTC-497E21.3	0	NA
ENSG00000233499	OR5B1P	0	NA	ENSG00000189431	RASSF10	0	1	ENSG00000189431	RASSF10	0.591638	0.115297	ENSG00000189431	RASSF10	0.13593	0.974858	ENSG00000189431	RASSF10	0.409503	0.0837475	ENSG00000233499	OR5B1P	0	NA	ENSG00000189431	RASSF10	-0.884776	9.55667e-05	ENSG00000189431	RASSF10	0	1
ENSG00000172365	OR5B2	-0.673988	NA	ENSG00000255558	CTC-497E21.5	0	NA	ENSG00000255558	CTC-497E21.5	-0.0592644	NA	ENSG00000255558	CTC-497E21.5	0	NA	ENSG00000255558	CTC-497E21.5	0.261669	NA	ENSG00000172365	OR5B2	0	NA	ENSG00000255558	CTC-497E21.5	0	NA	ENSG00000255558	CTC-497E21.5	0	NA
ENSG00000255299	RP11-655C2.3	-0.277661	NA	ENSG00000133794	ARNTL	0.456798	6.31813e-07	ENSG00000133794	ARNTL	-0.116385	0.379634	ENSG00000133794	ARNTL	0.426916	1.91094e-07	ENSG00000133794	ARNTL	-0.939231	1.06487e-25	ENSG00000255299	RP11-655C2.3	0.0226889	NA	ENSG00000133794	ARNTL	-0.270573	0.00199952	ENSG00000133794	ARNTL	-0.230373	0.0451575
ENSG00000198283	OR5B21	0	NA	ENSG00000222162	RN7SKP151	-0.735751	0.666786	ENSG00000222162	RN7SKP151	-1.09925	NA	ENSG00000222162	RN7SKP151	0.776915	0.636697	ENSG00000222162	RN7SKP151	-0.255414	NA	ENSG00000198283	OR5B21	-0.449733	NA	ENSG00000222162	RN7SKP151	-0.409069	0.829307	ENSG00000222162	RN7SKP151	0.17985	NA
ENSG00000110031	LPXN	1.72952	7.3375e-05	ENSG00000148925	BTBD10	0.568914	5.03693e-18	ENSG00000148925	BTBD10	0.223603	0.00131621	ENSG00000148925	BTBD10	0.250365	6.40302e-05	ENSG00000148925	BTBD10	0.0455264	0.665669	ENSG00000110031	LPXN	0.437899	1	ENSG00000148925	BTBD10	0.242429	4.59746e-05	ENSG00000148925	BTBD10	0.115379	0.119993
ENSG00000186660	ZFP91	-0.865003	0.000836515	ENSG00000255401	RP11-15D14.2	0	NA	ENSG00000255401	RP11-15D14.2	-0.11671	NA	ENSG00000255401	RP11-15D14.2	0	NA	ENSG00000255401	RP11-15D14.2	0.502853	NA	ENSG00000186660	ZFP91	-0.0978092	1	ENSG00000255401	RP11-15D14.2	-0.0975221	NA	ENSG00000255401	RP11-15D14.2	-1.43612	NA
ENSG00000242689	CNTF	-0.433312	0.661603	ENSG00000197601	FAR1	-0.495029	4.2162e-20	ENSG00000197601	FAR1	0.316217	2.24796e-09	ENSG00000197601	FAR1	0.12627	0.0293963	ENSG00000197601	FAR1	-0.276895	7.66269e-08	ENSG00000242689	CNTF	-0.133416	NA	ENSG00000197601	FAR1	0.0474854	0.509639	ENSG00000197601	FAR1	0.035018	0.662176
ENSG00000197254	AP000445.1	-0.902951	NA	ENSG00000254791	FAR1-IT1	-0.924692	0.0537671	ENSG00000254791	FAR1-IT1	-0.228727	0.706786	ENSG00000254791	FAR1-IT1	0.652744	0.227978	ENSG00000254791	FAR1-IT1	-0.414573	0.435827	ENSG00000197254	AP000445.1	0	NA	ENSG00000254791	FAR1-IT1	-0.349665	0.491234	ENSG00000254791	FAR1-IT1	-0.106772	0.877205
ENSG00000254926	AP000445.2	0.904605	NA	ENSG00000255075	RP11-23B7.3	0	NA	ENSG00000255075	RP11-23B7.3	-0.179955	NA	ENSG00000255075	RP11-23B7.3	-0.42023	NA	ENSG00000255075	RP11-23B7.3	0	NA	ENSG00000254926	AP000445.2	0	NA	ENSG00000255075	RP11-23B7.3	0	NA	ENSG00000255075	RP11-23B7.3	0	NA
ENSG00000156689	GLYATL2	1.14106	NA	ENSG00000254438	RP11-231N3.1	0	NA	ENSG00000254438	RP11-231N3.1	0	NA	ENSG00000254438	RP11-231N3.1	0	NA	ENSG00000254438	RP11-231N3.1	0.0909366	NA	ENSG00000156689	GLYATL2	0	NA	ENSG00000254438	RP11-231N3.1	-0.765054	NA	ENSG00000254438	RP11-231N3.1	0	NA
ENSG00000254717	GLYATL1P2	0	NA	ENSG00000152268	SPON1	1.30687	0.498752	ENSG00000152268	SPON1	0	NA	ENSG00000152268	SPON1	0	NA	ENSG00000152268	SPON1	0.724191	NA	ENSG00000254717	GLYATL1P2	0	NA	ENSG00000152268	SPON1	0.417042	NA	ENSG00000152268	SPON1	1.01863	NA
ENSG00000166840	GLYATL1	1.36904	NA	ENSG00000254418	RP11-21L19.1	-1.13372	0.50609	ENSG00000254418	RP11-21L19.1	-0.209819	NA	ENSG00000254418	RP11-21L19.1	2.18807	0.0688407	ENSG00000254418	RP11-21L19.1	-0.386849	NA	ENSG00000166840	GLYATL1	0	NA	ENSG00000254418	RP11-21L19.1	-0.482911	0.701428	ENSG00000254418	RP11-21L19.1	0.675892	NA
ENSG00000255523	RP11-780O24.2	0.57021	NA	ENSG00000133818	RRAS2	0.3069	0.300335	ENSG00000133818	RRAS2	0.252909	0.00444386	ENSG00000133818	RRAS2	0.266001	0.000894646	ENSG00000133818	RRAS2	-0.167913	0.0712404	ENSG00000255523	RP11-780O24.2	0	NA	ENSG00000133818	RRAS2	0.109632	0.22871	ENSG00000133818	RRAS2	0.286644	0.000518016
ENSG00000255240	RP11-142C4.6	0.404393	0.826208	ENSG00000255074	RP11-140L24.3	0	NA	ENSG00000255074	RP11-140L24.3	0	NA	ENSG00000255074	RP11-140L24.3	0.214989	NA	ENSG00000255074	RP11-140L24.3	-0.201532	NA	ENSG00000255240	RP11-142C4.6	0	NA	ENSG00000255074	RP11-140L24.3	0	NA	ENSG00000255074	RP11-140L24.3	0	NA
ENSG00000254877	RP11-142C4.4	1.83597	NA	ENSG00000129083	COPB1	0.29819	7.7511e-10	ENSG00000129083	COPB1	0.226918	9.56803e-06	ENSG00000129083	COPB1	0.537943	1.4216e-30	ENSG00000129083	COPB1	-0.0899082	0.143421	ENSG00000254877	RP11-142C4.4	0	NA	ENSG00000129083	COPB1	0.191727	8.17025e-05	ENSG00000129083	COPB1	0.189422	0.000204973
ENSG00000255189	GLYATL1P1	1.71519	0.29486	ENSG00000129084	PSMA1	1.16203	2.19761e-41	ENSG00000129084	PSMA1	0.429749	4.7248e-06	ENSG00000129084	PSMA1	1.06323	9.96461e-36	ENSG00000129084	PSMA1	0.505097	2.2593e-08	ENSG00000255189	GLYATL1P1	0	NA	ENSG00000129084	PSMA1	1.28973	5.10835e-57	ENSG00000129084	PSMA1	0.384777	1.9621e-05
ENSG00000254786	RP11-142C4.5	-1.68131	0.351691	ENSG00000152270	PDE3B	-0.848634	1.52205e-42	ENSG00000152270	PDE3B	-0.321484	0.000772721	ENSG00000152270	PDE3B	-0.599872	5.45872e-16	ENSG00000152270	PDE3B	-0.448372	0.0034295	ENSG00000254786	RP11-142C4.5	0	NA	ENSG00000152270	PDE3B	-1.68721	0.000127393	ENSG00000152270	PDE3B	-0.287809	5.82935e-06
ENSG00000254399	GLYATL1P4	0.904605	NA	ENSG00000255040	RP11-677N16.1	0.188664	NA	ENSG00000255040	RP11-677N16.1	0	NA	ENSG00000255040	RP11-677N16.1	0	NA	ENSG00000255040	RP11-677N16.1	0	NA	ENSG00000254399	GLYATL1P4	0	NA	ENSG00000255040	RP11-677N16.1	-0.0889578	NA	ENSG00000255040	RP11-677N16.1	0.103924	NA
ENSG00000189057	FAM111B	-1.01692	0.000408507	ENSG00000186104	CYP2R1	1.43702	2.22832e-52	ENSG00000186104	CYP2R1	0.339367	0.00347337	ENSG00000186104	CYP2R1	-0.193989	0.125089	ENSG00000186104	CYP2R1	-0.0508907	0.806835	ENSG00000189057	FAM111B	-0.481636	0.690083	ENSG00000186104	CYP2R1	0.14946	0.207778	ENSG00000186104	CYP2R1	-0.133541	0.301099
ENSG00000245571	AP001258.4	1.21393	0.105198	ENSG00000175868	CALCB	2.42435	0.000336383	ENSG00000175868	CALCB	0.470226	0.577895	ENSG00000175868	CALCB	0	1	ENSG00000175868	CALCB	-1.32793	NA	ENSG00000245571	AP001258.4	0.0589383	1	ENSG00000175868	CALCB	1.66575	0.252242	ENSG00000175868	CALCB	-0.759484	NA
ENSG00000255381	AP001258.5	3.41195	0.0130047	ENSG00000253179	CALCP	0.420264	NA	ENSG00000253179	CALCP	0	NA	ENSG00000253179	CALCP	0	NA	ENSG00000253179	CALCP	0	NA	ENSG00000255381	AP001258.5	-2.34565	NA	ENSG00000253179	CALCP	0	NA	ENSG00000253179	CALCP	0	NA
ENSG00000166801	FAM111A	-1.01744	9.84294e-07	ENSG00000110680	CALCA	3.22264	0.00955256	ENSG00000110680	CALCA	0.318896	0.907553	ENSG00000110680	CALCA	0	1	ENSG00000110680	CALCA	0.316306	NA	ENSG00000166801	FAM111A	-0.232028	1	ENSG00000110680	CALCA	1.75057	0.251696	ENSG00000110680	CALCA	-0.521198	NA
ENSG00000110042	DTX4	-0.467957	0.0703136	ENSG00000188487	INSC	3.72974	0.000505205	ENSG00000188487	INSC	2.28677	0.00601597	ENSG00000188487	INSC	-1.04276	0.499396	ENSG00000188487	INSC	0.124609	NA	ENSG00000110042	DTX4	0.0296221	1	ENSG00000188487	INSC	-0.207676	0.761282	ENSG00000188487	INSC	-0.330806	NA
ENSG00000197629	MPEG1	3.11242	0.0488557	ENSG00000254946	RP11-531H8.1	0	NA	ENSG00000254946	RP11-531H8.1	-0.618129	NA	ENSG00000254946	RP11-531H8.1	-0.00551946	NA	ENSG00000254946	RP11-531H8.1	-0.0833886	NA	ENSG00000197629	MPEG1	0	NA	ENSG00000254946	RP11-531H8.1	-0.0889578	NA	ENSG00000254946	RP11-531H8.1	0	NA
ENSG00000225802	RP11-1036E20.10	0.668152	NA	ENSG00000254789	RP11-531H8.2	0	NA	ENSG00000254789	RP11-531H8.2	0	NA	ENSG00000254789	RP11-531H8.2	0	NA	ENSG00000254789	RP11-531H8.2	-0.317332	NA	ENSG00000225802	RP11-1036E20.10	0	NA	ENSG00000254789	RP11-531H8.2	0	NA	ENSG00000254789	RP11-531H8.2	0	NA
ENSG00000254704	RP11-1036E20.7	0	NA	ENSG00000110693	SOX6	1.74324	0.00289059	ENSG00000110693	SOX6	0.130033	0.933256	ENSG00000110693	SOX6	-0.241711	0.834059	ENSG00000110693	SOX6	-0.00256426	1	ENSG00000254704	RP11-1036E20.7	0	NA	ENSG00000110693	SOX6	0.60853	0.434148	ENSG00000110693	SOX6	-0.142713	0.898869
ENSG00000263944	RN7SL435P	0.195245	NA	ENSG00000213785	RP11-449L13.2	0	NA	ENSG00000213785	RP11-449L13.2	0	NA	ENSG00000213785	RP11-449L13.2	0	NA	ENSG00000213785	RP11-449L13.2	-0.317332	NA	ENSG00000263944	RN7SL435P	0	NA	ENSG00000213785	RP11-449L13.2	0.258442	NA	ENSG00000213785	RP11-449L13.2	-0.127677	NA
ENSG00000176495	OR5AN1	0	NA	ENSG00000110696	C11orf58	0.197207	5.02937e-05	ENSG00000110696	C11orf58	0.225078	2.78196e-06	ENSG00000110696	C11orf58	0.585765	2.93745e-42	ENSG00000110696	C11orf58	-0.0593812	0.35933	ENSG00000176495	OR5AN1	0	NA	ENSG00000110696	C11orf58	0.380657	4.0082e-18	ENSG00000110696	C11orf58	-0.0270986	0.710615
ENSG00000172320	OR5A1	0	NA	ENSG00000166689	PLEKHA7	-0.492687	0.000163089	ENSG00000166689	PLEKHA7	-0.290489	0.374669	ENSG00000166689	PLEKHA7	-0.569229	0.0126558	ENSG00000166689	PLEKHA7	0.0786096	0.666194	ENSG00000172320	OR5A1	0	NA	ENSG00000166689	PLEKHA7	-0.317738	0.0031711	ENSG00000166689	PLEKHA7	-0.248026	0.0816427
ENSG00000166884	OR4D6	-0.277661	NA	ENSG00000199883	RN7SKP90	0.839445	NA	ENSG00000199883	RN7SKP90	0.996068	NA	ENSG00000199883	RN7SKP90	-0.693696	NA	ENSG00000199883	RN7SKP90	0.261098	NA	ENSG00000166884	OR4D6	0	NA	ENSG00000199883	RN7SKP90	-0.589074	NA	ENSG00000199883	RN7SKP90	0	NA
ENSG00000176200	OR4D11	-0.0412079	NA	ENSG00000251928	RNU6-585P	0.207105	0.991092	ENSG00000251928	RNU6-585P	-0.283879	NA	ENSG00000251928	RNU6-585P	-0.840553	0.641394	ENSG00000251928	RNU6-585P	0.624067	NA	ENSG00000176200	OR4D11	0.251869	NA	ENSG00000251928	RNU6-585P	-0.355721	0.836187	ENSG00000251928	RNU6-585P	-1.10361	NA
ENSG00000254770	OR4D7P	0	NA	ENSG00000244398	RP11-466H18.1	0.427592	0.193871	ENSG00000244398	RP11-466H18.1	-0.00461068	1	ENSG00000244398	RP11-466H18.1	0.322588	0.376614	ENSG00000244398	RP11-466H18.1	-0.635709	0.0669805	ENSG00000254770	OR4D7P	0	NA	ENSG00000244398	RP11-466H18.1	-0.013142	1	ENSG00000244398	RP11-466H18.1	-0.332812	0.421375
ENSG00000252893	RNU7-58P	0	NA	ENSG00000266493	AC116533.3	-0.770789	0.696667	ENSG00000266493	AC116533.3	0	NA	ENSG00000266493	AC116533.3	0	1	ENSG00000266493	AC116533.3	0.615298	NA	ENSG00000252893	RNU7-58P	-0.182516	NA	ENSG00000266493	AC116533.3	-0.00283328	1	ENSG00000266493	AC116533.3	1.0705	NA
ENSG00000255008	AP000442.4	0.171554	0.922079	ENSG00000184669	OR7E14P	-1.41041	0.00100256	ENSG00000184669	OR7E14P	0.737741	0.628485	ENSG00000184669	OR7E14P	-1.53973	0.156252	ENSG00000184669	OR7E14P	-0.274433	0.580124	ENSG00000255008	AP000442.4	0.357631	NA	ENSG00000184669	OR7E14P	-0.672921	0.0461972	ENSG00000184669	OR7E14P	-0.689659	0.309479
ENSG00000110048	OSBP	-0.517591	2.27573e-05	ENSG00000264378	AC116533.2	-0.106466	NA	ENSG00000264378	AC116533.2	0	NA	ENSG00000264378	AC116533.2	0	NA	ENSG00000264378	AC116533.2	-0.563014	NA	ENSG00000110048	OSBP	0.0234886	1	ENSG00000264378	AC116533.2	0.807757	NA	ENSG00000264378	AC116533.2	0.885995	NA
ENSG00000264559	MIR3162	0.0637028	0.984268	ENSG00000221322	AC116533.1	0	NA	ENSG00000221322	AC116533.1	0	NA	ENSG00000221322	AC116533.1	0	NA	ENSG00000221322	AC116533.1	0.0669699	NA	ENSG00000264559	MIR3162	0.434116	NA	ENSG00000221322	AC116533.1	-0.317361	NA	ENSG00000221322	AC116533.1	0	NA
ENSG00000255139	AP000442.1	0.665706	0.658539	ENSG00000110700	RPS13	-0.0799395	0.349473	ENSG00000110700	RPS13	-0.0182805	0.89837	ENSG00000110700	RPS13	0.208423	0.00280091	ENSG00000110700	RPS13	-0.0955909	0.299155	ENSG00000255139	AP000442.1	1.84742	NA	ENSG00000110700	RPS13	0.151458	0.0412334	ENSG00000110700	RPS13	0.0478592	0.641012
ENSG00000166889	PATL1	0.185065	0.269187	ENSG00000272034	SNORD14A	-0.672092	0.0291846	ENSG00000272034	SNORD14A	-0.505165	0.0505704	ENSG00000272034	SNORD14A	-0.0849876	0.897827	ENSG00000272034	SNORD14A	-0.186509	0.622666	ENSG00000166889	PATL1	-0.243997	0.617896	ENSG00000272034	SNORD14A	-0.185546	0.577526	ENSG00000272034	SNORD14A	-0.110855	0.774892
ENSG00000255355	AP000640.2	4.64973	9.09865e-05	ENSG00000011405	PIK3C2A	-0.413361	1.02688e-09	ENSG00000011405	PIK3C2A	0.201626	0.00353589	ENSG00000011405	PIK3C2A	0.532892	9.87574e-19	ENSG00000011405	PIK3C2A	-0.127968	0.0924867	ENSG00000255355	AP000640.2	0.939545	NA	ENSG00000011405	PIK3C2A	0.0632527	0.466762	ENSG00000011405	PIK3C2A	-0.0761852	0.354277
ENSG00000223223	RN7SKP192	0.668152	NA	ENSG00000201586	RNU6-593P	-2.45372	0.0142278	ENSG00000201586	RNU6-593P	-0.514571	NA	ENSG00000201586	RNU6-593P	1.47068	0.0930136	ENSG00000201586	RNU6-593P	0.760381	NA	ENSG00000223223	RN7SKP192	0	NA	ENSG00000201586	RNU6-593P	0.950355	0.261848	ENSG00000201586	RNU6-593P	-0.690016	NA
ENSG00000166900	STX3	-0.0627933	0.775195	ENSG00000240808	CTD-3236F5.1	0.500176	0.522657	ENSG00000240808	CTD-3236F5.1	-0.836908	0.194796	ENSG00000240808	CTD-3236F5.1	0.828723	0.218906	ENSG00000240808	CTD-3236F5.1	-0.069078	NA	ENSG00000166900	STX3	-0.114753	1	ENSG00000240808	CTD-3236F5.1	-0.0551794	0.998585	ENSG00000240808	CTD-3236F5.1	-0.476011	NA
ENSG00000254743	OR10V3P	1.37895	NA	ENSG00000070081	NUCB2	0.198267	0.167125	ENSG00000070081	NUCB2	0.0876016	0.644202	ENSG00000070081	NUCB2	-0.114551	0.484322	ENSG00000070081	NUCB2	-0.154121	0.366231	ENSG00000254743	OR10V3P	0	NA	ENSG00000070081	NUCB2	0.0186828	0.981733	ENSG00000070081	NUCB2	-0.00227132	1
ENSG00000254477	AP000640.10	4.60106	0.000389973	ENSG00000197149	RP11-452G18.2	1.62611	0.297311	ENSG00000197149	RP11-452G18.2	-0.603818	NA	ENSG00000197149	RP11-452G18.2	-1.61193	0.136897	ENSG00000197149	RP11-452G18.2	0.0998926	NA	ENSG00000254477	AP000640.10	-0.308087	NA	ENSG00000197149	RP11-452G18.2	-0.701245	0.584085	ENSG00000197149	RP11-452G18.2	-0.101716	NA
ENSG00000234964	FABP5P7	-1.03447	0.132776	ENSG00000188211	NCR3LG1	-1.43002	2.92953e-52	ENSG00000188211	NCR3LG1	0.0927524	0.488302	ENSG00000188211	NCR3LG1	-0.686489	4.39217e-13	ENSG00000188211	NCR3LG1	0.0691476	0.670685	ENSG00000234964	FABP5P7	0.0957552	NA	ENSG00000188211	NCR3LG1	-0.964363	6.20811e-20	ENSG00000188211	NCR3LG1	0.000242559	1
ENSG00000166902	MRPL16	-0.685926	0.000312872	ENSG00000260196	RP1-239B22.5	-1.24212	1.66018e-10	ENSG00000260196	RP1-239B22.5	-0.181727	0.489574	ENSG00000260196	RP1-239B22.5	-0.791144	6.60905e-05	ENSG00000260196	RP1-239B22.5	0.184528	0.510044	ENSG00000166902	MRPL16	-0.0532697	1	ENSG00000260196	RP1-239B22.5	-0.955106	7.79587e-05	ENSG00000260196	RP1-239B22.5	-0.102327	0.764325
ENSG00000134812	GIF	1.2717	NA	ENSG00000187486	KCNJ11	-1.63164	1.53285e-13	ENSG00000187486	KCNJ11	-0.739944	0.000103447	ENSG00000187486	KCNJ11	-1.51273	4.24655e-09	ENSG00000187486	KCNJ11	0.212321	0.382077	ENSG00000134812	GIF	0.227848	NA	ENSG00000187486	KCNJ11	-0.889807	0.0119981	ENSG00000187486	KCNJ11	-0.352054	0.344203
ENSG00000134827	TCN1	1.15183	NA	ENSG00000006071	ABCC8	1.01852	0.54534	ENSG00000006071	ABCC8	-0.0654341	0.89445	ENSG00000006071	ABCC8	0	1	ENSG00000006071	ABCC8	0	1	ENSG00000134827	TCN1	-0.498116	NA	ENSG00000006071	ABCC8	-0.342243	0.895463	ENSG00000006071	ABCC8	0.29238	0.60908
ENSG00000270929	SRD5A3P1	0.195245	NA	ENSG00000255035	SDHCP4	0.517768	NA	ENSG00000255035	SDHCP4	-0.289963	NA	ENSG00000255035	SDHCP4	0	NA	ENSG00000255035	SDHCP4	0	NA	ENSG00000270929	SRD5A3P1	0.701169	NA	ENSG00000255035	SDHCP4	0	NA	ENSG00000255035	SDHCP4	-0.653855	NA
ENSG00000214788	OOSP1	1.04736	NA	ENSG00000006611	USH1C	0	1	ENSG00000006611	USH1C	0.492804	0.0125883	ENSG00000006611	USH1C	-0.653326	0.656038	ENSG00000006611	USH1C	0.884662	0.0480139	ENSG00000214788	OOSP1	0	NA	ENSG00000006611	USH1C	0.117598	0.552643	ENSG00000006611	USH1C	1.56483	2.80089e-06
ENSG00000149516	MS4A3	0	NA	ENSG00000188162	OTOG	1.54155	0.380337	ENSG00000188162	OTOG	-0.595209	NA	ENSG00000188162	OTOG	0	1	ENSG00000188162	OTOG	0.770978	NA	ENSG00000149516	MS4A3	0.488322	NA	ENSG00000188162	OTOG	2.54457	0.0450552	ENSG00000188162	OTOG	1.67215	NA
ENSG00000255331	RP11-736I10.2	0.250324	NA	ENSG00000129152	MYOD1	0	1	ENSG00000129152	MYOD1	-0.000312743	NA	ENSG00000129152	MYOD1	0	NA	ENSG00000129152	MYOD1	0	NA	ENSG00000255331	RP11-736I10.2	0	NA	ENSG00000129152	MYOD1	0	NA	ENSG00000129152	MYOD1	0	NA
ENSG00000149534	MS4A2	0.668152	NA	ENSG00000129159	KCNC1	0	1	ENSG00000129159	KCNC1	-0.0418558	NA	ENSG00000129159	KCNC1	0.0807511	1	ENSG00000129159	KCNC1	0	NA	ENSG00000149534	MS4A2	0	NA	ENSG00000129159	KCNC1	0	1	ENSG00000129159	KCNC1	0.3943	NA
ENSG00000110077	MS4A6A	3.87042	0.015017	ENSG00000129158	SERGEF	0.200535	0.116144	ENSG00000129158	SERGEF	-0.0705289	0.638641	ENSG00000129158	SERGEF	-0.402478	0.00012238	ENSG00000129158	SERGEF	-0.0677841	0.637195	ENSG00000110077	MS4A6A	0	NA	ENSG00000129158	SERGEF	-0.506228	5.04544e-05	ENSG00000129158	SERGEF	-0.0673267	0.60655
ENSG00000214787	MS4A4E	1.16892	NA	ENSG00000129167	TPH1	1.21667	0.00588038	ENSG00000129167	TPH1	0.360029	0.387605	ENSG00000129167	TPH1	1.52527	1.11653e-06	ENSG00000129167	TPH1	-0.0757328	0.94331	ENSG00000214787	MS4A4E	0.329517	NA	ENSG00000129167	TPH1	-0.414814	0.593139	ENSG00000129167	TPH1	-0.379557	0.524667
ENSG00000110079	MS4A4A	1.84356	NA	ENSG00000166788	SAAL1	0.116629	0.293849	ENSG00000166788	SAAL1	-0.0195856	0.918267	ENSG00000166788	SAAL1	0.323744	0.000270427	ENSG00000166788	SAAL1	-0.292099	0.00227897	ENSG00000110079	MS4A4A	0	NA	ENSG00000166788	SAAL1	-0.133428	0.272071	ENSG00000166788	SAAL1	0.0805904	0.528379
ENSG00000166926	MS4A6E	0.337688	NA	ENSG00000255254	HIGD1AP5	0	NA	ENSG00000255254	HIGD1AP5	-0.175703	NA	ENSG00000255254	HIGD1AP5	0.214989	NA	ENSG00000255254	HIGD1AP5	0	NA	ENSG00000166926	MS4A6E	0	NA	ENSG00000255254	HIGD1AP5	0	NA	ENSG00000255254	HIGD1AP5	0	NA
ENSG00000166927	MS4A7	-0.00535978	NA	ENSG00000179826	MRGPRX3	0	NA	ENSG00000179826	MRGPRX3	0	NA	ENSG00000179826	MRGPRX3	0.214989	NA	ENSG00000179826	MRGPRX3	0	NA	ENSG00000166927	MS4A7	0	NA	ENSG00000179826	MRGPRX3	0.142642	NA	ENSG00000179826	MRGPRX3	0	NA
ENSG00000166928	MS4A14	2.39814	0.161719	ENSG00000255138	GLTPP1	0.0728638	NA	ENSG00000255138	GLTPP1	0.167729	NA	ENSG00000255138	GLTPP1	0	NA	ENSG00000255138	GLTPP1	-0.0857316	NA	ENSG00000166928	MS4A14	0.539894	NA	ENSG00000255138	GLTPP1	0	NA	ENSG00000255138	GLTPP1	0	NA
ENSG00000156738	MS4A1	0.668152	NA	ENSG00000189332	RP11-113D6.10	0.304464	NA	ENSG00000189332	RP11-113D6.10	0	NA	ENSG00000189332	RP11-113D6.10	0	NA	ENSG00000189332	RP11-113D6.10	0	NA	ENSG00000156738	MS4A1	0	NA	ENSG00000189332	RP11-113D6.10	0	NA	ENSG00000189332	RP11-113D6.10	0	NA
ENSG00000166959	MS4A8	2.00698	NA	ENSG00000148965	SAA4	0	NA	ENSG00000148965	SAA4	0.318249	NA	ENSG00000148965	SAA4	0	NA	ENSG00000148965	SAA4	-0.606002	NA	ENSG00000166959	MS4A8	0	NA	ENSG00000148965	SAA4	-0.330783	NA	ENSG00000148965	SAA4	0.20352	NA
ENSG00000214782	MS4A18	1.29488	NA	ENSG00000134339	SAA2	-0.777412	0.707379	ENSG00000134339	SAA2	2.82319	NA	ENSG00000134339	SAA2	0	1	ENSG00000134339	SAA2	1.04779	NA	ENSG00000214782	MS4A18	0	NA	ENSG00000134339	SAA2	-0.0847228	1	ENSG00000134339	SAA2	2.07303	NA
ENSG00000166961	MS4A15	2.64548	0.116687	ENSG00000212789	ST13P5	2.63782	0.0222414	ENSG00000212789	ST13P5	1.39024	NA	ENSG00000212789	ST13P5	0.116927	1	ENSG00000212789	ST13P5	-0.0178038	NA	ENSG00000166961	MS4A15	-0.512712	NA	ENSG00000212789	ST13P5	0.388184	0.842413	ENSG00000212789	ST13P5	-0.349159	NA
ENSG00000172689	MS4A10	1.14106	NA	ENSG00000173432	SAA1	0	1	ENSG00000173432	SAA1	-2.81122	0.00893437	ENSG00000173432	SAA1	-0.81712	0.431126	ENSG00000173432	SAA1	0.95195	NA	ENSG00000172689	MS4A10	0	NA	ENSG00000173432	SAA1	-0.42399	0.473165	ENSG00000173432	SAA1	-0.948947	NA
ENSG00000255845	RP11-804A23.1	0	NA	ENSG00000110756	HPS5	-0.42817	1.37973e-12	ENSG00000110756	HPS5	0.0369287	0.672965	ENSG00000110756	HPS5	0.266749	2.54524e-06	ENSG00000110756	HPS5	-0.120276	0.0994185	ENSG00000255845	RP11-804A23.1	0	NA	ENSG00000110756	HPS5	0.207166	0.00281707	ENSG00000110756	HPS5	0.192259	0.00125549
ENSG00000255959	RP11-804A23.2	-0.0813866	0.968939	ENSG00000110768	GTF2H1	-0.35341	2.41051e-07	ENSG00000110768	GTF2H1	0.22423	0.000996274	ENSG00000110768	GTF2H1	0.295226	3.03785e-06	ENSG00000110768	GTF2H1	-0.0587919	0.56851	ENSG00000255959	RP11-804A23.2	-1.26904	NA	ENSG00000110768	GTF2H1	0.314488	3.29379e-06	ENSG00000110768	GTF2H1	0.0528994	0.561528
ENSG00000256813	RP11-804A23.4	2.80602	0.0763862	ENSG00000264603	MIR3159	0.188664	NA	ENSG00000264603	MIR3159	0.178345	NA	ENSG00000264603	MIR3159	0.324761	NA	ENSG00000264603	MIR3159	-0.204038	NA	ENSG00000256813	RP11-804A23.4	1.90294	NA	ENSG00000264603	MIR3159	0.142642	NA	ENSG00000264603	MIR3159	0	NA
ENSG00000110104	CCDC86	-0.2453	0.0807582	ENSG00000134333	LDHA	-1.65926	1.30823e-129	ENSG00000134333	LDHA	-0.237056	0.00255333	ENSG00000134333	LDHA	-0.983994	9.77693e-46	ENSG00000134333	LDHA	-0.119367	0.20819	ENSG00000110104	CCDC86	0.188708	0.87886	ENSG00000134333	LDHA	-0.228727	0.00258622	ENSG00000134333	LDHA	-0.141379	0.101265
ENSG00000183134	PTGDR2	-0.314751	0.891286	ENSG00000256006	AC084117.3	-1.53669	0.000210849	ENSG00000256006	AC084117.3	-0.110939	0.869471	ENSG00000256006	AC084117.3	0.850197	0.0946453	ENSG00000256006	AC084117.3	0.315529	0.667755	ENSG00000183134	PTGDR2	2.27462	NA	ENSG00000256006	AC084117.3	0.24744	0.714542	ENSG00000256006	AC084117.3	-0.00578584	1
ENSG00000149506	ZP1	2.00572	0.190104	ENSG00000166796	LDHC	2.07513	0.0685922	ENSG00000166796	LDHC	0.322284	0.604953	ENSG00000166796	LDHC	0.0226772	1	ENSG00000166796	LDHC	1.49819	NA	ENSG00000149506	ZP1	0	NA	ENSG00000166796	LDHC	0.0146264	1	ENSG00000166796	LDHC	1.01721	NA
ENSG00000110107	PRPF19	-0.742021	9.87302e-08	ENSG00000166800	LDHAL6A	0	NA	ENSG00000166800	LDHAL6A	0.913184	NA	ENSG00000166800	LDHAL6A	0	NA	ENSG00000166800	LDHAL6A	0.804369	NA	ENSG00000110107	PRPF19	-0.0589445	1	ENSG00000166800	LDHAL6A	0	NA	ENSG00000166800	LDHAL6A	0.135148	NA
ENSG00000257052	RP11-881M11.2	1.92277	0.0190417	ENSG00000074319	TSG101	-0.124488	0.202307	ENSG00000074319	TSG101	0.113763	0.25704	ENSG00000074319	TSG101	-0.153092	0.0785046	ENSG00000074319	TSG101	-0.0601941	0.633343	ENSG00000257052	RP11-881M11.2	-0.502422	1	ENSG00000074319	TSG101	0.0106556	0.986631	ENSG00000074319	TSG101	-0.0375832	0.755901
ENSG00000256944	RP11-881M11.1	2.1878	0.207835	ENSG00000256464	RP11-613F22.5	1.27505	0.186598	ENSG00000256464	RP11-613F22.5	-0.290154	0.828445	ENSG00000256464	RP11-613F22.5	0.809341	0.41017	ENSG00000256464	RP11-613F22.5	0.060688	NA	ENSG00000256944	RP11-881M11.1	-0.618126	NA	ENSG00000256464	RP11-613F22.5	0.558566	0.611672	ENSG00000256464	RP11-613F22.5	-0.732158	NA
ENSG00000110108	TMEM109	-1.1644	1.05831e-07	ENSG00000256588	RP11-613F22.8	0.216541	0.832836	ENSG00000256588	RP11-613F22.8	-0.303568	0.652314	ENSG00000256588	RP11-613F22.8	0.0938877	0.970873	ENSG00000256588	RP11-613F22.8	-0.116017	0.91046	ENSG00000110108	TMEM109	-0.000818552	1	ENSG00000256588	RP11-613F22.8	0.350512	0.570422	ENSG00000256588	RP11-613F22.8	-0.569825	0.269777
ENSG00000256196	RP11-881M11.4	0.992954	0.609895	ENSG00000256361	RP11-613F22.6	0.317368	0.660589	ENSG00000256361	RP11-613F22.6	-0.365908	0.578515	ENSG00000256361	RP11-613F22.6	0.176727	0.858372	ENSG00000256361	RP11-613F22.6	-0.155311	0.870518	ENSG00000256196	RP11-881M11.4	1.05608	NA	ENSG00000256361	RP11-613F22.6	0.338331	0.5984	ENSG00000256361	RP11-613F22.6	-0.630706	0.192728
ENSG00000006118	TMEM132A	-0.557694	0.0108884	ENSG00000151116	UEVLD	0.469345	2.1518e-08	ENSG00000151116	UEVLD	0.354445	5.50889e-06	ENSG00000151116	UEVLD	0.472769	6.48596e-10	ENSG00000151116	UEVLD	0.0730521	0.525835	ENSG00000006118	TMEM132A	0.231003	1	ENSG00000151116	UEVLD	0.47414	1.83596e-09	ENSG00000151116	UEVLD	0.0849705	0.393967
ENSG00000110446	SLC15A3	0.194523	0.808356	ENSG00000256282	RP11-504G3.4	0	NA	ENSG00000256282	RP11-504G3.4	0.0472067	NA	ENSG00000256282	RP11-504G3.4	0	NA	ENSG00000256282	RP11-504G3.4	-0.201532	NA	ENSG00000110446	SLC15A3	0.370779	1	ENSG00000256282	RP11-504G3.4	0	NA	ENSG00000256282	RP11-504G3.4	-0.0118765	NA
ENSG00000013725	CD6	0.473519	0.743828	ENSG00000247595	SPTY2D1-AS1	-0.96872	0.0263932	ENSG00000247595	SPTY2D1-AS1	0.0368903	0.957215	ENSG00000247595	SPTY2D1-AS1	-0.839069	0.00815953	ENSG00000247595	SPTY2D1-AS1	-0.0550144	0.949387	ENSG00000013725	CD6	0	NA	ENSG00000247595	SPTY2D1-AS1	-0.29406	0.444221	ENSG00000247595	SPTY2D1-AS1	-0.198396	0.581344
ENSG00000207153	RNU6-933P	1.24394	NA	ENSG00000179119	SPTY2D1	0.200896	0.00400644	ENSG00000179119	SPTY2D1	0.292715	1.28226e-05	ENSG00000179119	SPTY2D1	1.12123	3.10942e-72	ENSG00000179119	SPTY2D1	0.101558	0.233056	ENSG00000207153	RNU6-933P	0	NA	ENSG00000179119	SPTY2D1	0.570683	2.11798e-19	ENSG00000179119	SPTY2D1	0.155711	0.0424825
ENSG00000256733	RP11-881M11.8	3.38045	0.0308405	ENSG00000257043	RP11-137N23.1	-0.104733	NA	ENSG00000257043	RP11-137N23.1	1.23245	NA	ENSG00000257043	RP11-137N23.1	1.03302	NA	ENSG00000257043	RP11-137N23.1	-0.181803	NA	ENSG00000256733	RP11-881M11.8	0	NA	ENSG00000257043	RP11-137N23.1	0.665762	NA	ENSG00000257043	RP11-137N23.1	-0.0574265	NA
ENSG00000110448	CD5	1.6816	NA	ENSG00000151117	TMEM86A	0.880891	0.0216609	ENSG00000151117	TMEM86A	0.320665	0.515382	ENSG00000151117	TMEM86A	0.818694	0.0339097	ENSG00000151117	TMEM86A	0.211397	0.464819	ENSG00000110448	CD5	0	NA	ENSG00000151117	TMEM86A	1.26699	4.32245e-08	ENSG00000151117	TMEM86A	0.660786	0.142721
ENSG00000167987	VPS37C	-0.939742	0.000119794	ENSG00000179057	IGSF22	1.71007	0.192258	ENSG00000179057	IGSF22	0.878493	NA	ENSG00000179057	IGSF22	0	1	ENSG00000179057	IGSF22	-1.20072	NA	ENSG00000167987	VPS37C	0.0471093	1	ENSG00000179057	IGSF22	0.854757	0.378554	ENSG00000179057	IGSF22	1.09383	NA
ENSG00000229859	PGA3	0	NA	ENSG00000254966	RP11-1081L13.4	-0.12981	1	ENSG00000254966	RP11-1081L13.4	-0.141664	NA	ENSG00000254966	RP11-1081L13.4	0	1	ENSG00000254966	RP11-1081L13.4	0.600527	NA	ENSG00000229859	PGA3	0	NA	ENSG00000254966	RP11-1081L13.4	-2.90595	0.0434517	ENSG00000254966	RP11-1081L13.4	-0.555246	NA
ENSG00000167992	VWCE	0.303069	0.377977	ENSG00000110786	PTPN5	0.10223	NA	ENSG00000110786	PTPN5	-0.155891	NA	ENSG00000110786	PTPN5	0	NA	ENSG00000110786	PTPN5	0	NA	ENSG00000167992	VWCE	0.274131	1	ENSG00000110786	PTPN5	0	NA	ENSG00000110786	PTPN5	-0.179134	NA
ENSG00000167986	DDB1	-0.756204	8.2799e-05	ENSG00000170255	MRGPRX1	0	NA	ENSG00000170255	MRGPRX1	0	NA	ENSG00000170255	MRGPRX1	0	NA	ENSG00000170255	MRGPRX1	0.110044	NA	ENSG00000167986	DDB1	-0.0380998	1	ENSG00000170255	MRGPRX1	-0.328866	NA	ENSG00000170255	MRGPRX1	0	NA
ENSG00000149476	DAK	-0.551641	0.000152438	ENSG00000254720	RP11-583F24.3	0	NA	ENSG00000254720	RP11-583F24.3	0	NA	ENSG00000254720	RP11-583F24.3	0.330789	NA	ENSG00000254720	RP11-583F24.3	0.145869	NA	ENSG00000149476	DAK	0.490342	0.00369819	ENSG00000254720	RP11-583F24.3	0	NA	ENSG00000254720	RP11-583F24.3	0	NA
ENSG00000162144	CYB561A3	0.987872	0.000751515	ENSG00000177054	ZDHHC13	-0.147946	0.124247	ENSG00000177054	ZDHHC13	-0.476978	3.39698e-14	ENSG00000177054	ZDHHC13	0.0694349	0.428243	ENSG00000177054	ZDHHC13	-0.309672	1.16406e-06	ENSG00000162144	CYB561A3	0.247795	1	ENSG00000177054	ZDHHC13	-0.486731	3.16008e-14	ENSG00000177054	ZDHHC13	-0.49266	3.94905e-19
ENSG00000149483	TMEM138	-0.22823	0.345562	ENSG00000129170	CSRP3	0.536064	NA	ENSG00000129170	CSRP3	-0.0691878	NA	ENSG00000129170	CSRP3	-0.465797	NA	ENSG00000129170	CSRP3	0	NA	ENSG00000149483	TMEM138	-0.00392346	1	ENSG00000129170	CSRP3	0	NA	ENSG00000129170	CSRP3	0	NA
ENSG00000187049	TMEM216	-0.12606	0.832684	ENSG00000255308	RP11-428C19.4	-2.14181	0.12983	ENSG00000255308	RP11-428C19.4	-1.3583	NA	ENSG00000255308	RP11-428C19.4	-0.215313	0.990503	ENSG00000255308	RP11-428C19.4	-1.50307	NA	ENSG00000187049	TMEM216	0.268766	1	ENSG00000255308	RP11-428C19.4	-1.34553	0.403144	ENSG00000255308	RP11-428C19.4	0.365979	NA
ENSG00000149532	CPSF7	-0.159382	0.290512	ENSG00000129173	E2F8	-1.19096	5.39275e-40	ENSG00000129173	E2F8	-0.123786	0.301138	ENSG00000129173	E2F8	-0.366412	0.000125421	ENSG00000129173	E2F8	-0.416009	5.6482e-06	ENSG00000149532	CPSF7	-0.143649	1	ENSG00000129173	E2F8	-1.07055	4.56059e-32	ENSG00000129173	E2F8	-0.168655	0.161867
ENSG00000256591	RP11-286N22.8	0.731137	0.482874	ENSG00000254544	PCNAP4	0	NA	ENSG00000254544	PCNAP4	0	NA	ENSG00000254544	PCNAP4	0	NA	ENSG00000254544	PCNAP4	-0.21543	NA	ENSG00000256591	RP11-286N22.8	0.668326	NA	ENSG00000254544	PCNAP4	0	NA	ENSG00000254544	PCNAP4	0	NA
ENSG00000167985	SDHAF2	0.22546	0.581035	ENSG00000255160	RP11-428C19.5	0.128924	1	ENSG00000255160	RP11-428C19.5	-0.183148	NA	ENSG00000255160	RP11-428C19.5	-0.776431	0.713043	ENSG00000255160	RP11-428C19.5	-1.08829	NA	ENSG00000167985	SDHAF2	0.125747	1	ENSG00000255160	RP11-428C19.5	-1.05788	0.58852	ENSG00000255160	RP11-428C19.5	-0.234948	NA
ENSG00000240823	RN7SL23P	1.72958	0.266071	ENSG00000166833	NAV2	-1.36857	1.56613e-29	ENSG00000166833	NAV2	0.201355	0.178178	ENSG00000166833	NAV2	-0.281602	0.0196585	ENSG00000166833	NAV2	-0.174622	0.290932	ENSG00000240823	RN7SL23P	0.322477	NA	ENSG00000166833	NAV2	-0.275322	0.0159894	ENSG00000166833	NAV2	1.07389	3.02626e-26
ENSG00000162148	PPP1R32	0.438492	0.491518	ENSG00000255270	NAV2-IT1	-1.21968	0.296033	ENSG00000255270	NAV2-IT1	0	NA	ENSG00000255270	NAV2-IT1	0	1	ENSG00000255270	NAV2-IT1	0	NA	ENSG00000162148	PPP1R32	-0.112985	1	ENSG00000255270	NAV2-IT1	0	NA	ENSG00000255270	NAV2-IT1	0	NA
ENSG00000255931	RP11-286N22.10	0.431698	NA	ENSG00000265210	MIR4486	-0.75909	NA	ENSG00000265210	MIR4486	0	NA	ENSG00000265210	MIR4486	0	NA	ENSG00000265210	MIR4486	0	NA	ENSG00000255931	RP11-286N22.10	0	NA	ENSG00000265210	MIR4486	0	NA	ENSG00000265210	MIR4486	0	NA
ENSG00000204950	LRRC10B	1.82164	0.180865	ENSG00000270607	RP11-359E10.1	3.98966	9.85305e-07	ENSG00000270607	RP11-359E10.1	0.231178	0.787487	ENSG00000270607	RP11-359E10.1	-0.414258	0.489756	ENSG00000270607	RP11-359E10.1	0.0893252	NA	ENSG00000204950	LRRC10B	0	NA	ENSG00000270607	RP11-359E10.1	-1.27356	0.0714994	ENSG00000270607	RP11-359E10.1	1.00728	NA
ENSG00000011347	SYT7	-1.48712	0.00208797	ENSG00000254542	NAV2-AS3	0.420264	NA	ENSG00000254542	NAV2-AS3	0	NA	ENSG00000254542	NAV2-AS3	0	NA	ENSG00000254542	NAV2-AS3	-0.680982	NA	ENSG00000011347	SYT7	-0.300539	1	ENSG00000254542	NAV2-AS3	0.258442	NA	ENSG00000254542	NAV2-AS3	0	NA
ENSG00000256443	RP11-794G24.1	1.00218	0.557224	ENSG00000109851	DBX1	0	NA	ENSG00000109851	DBX1	0.118866	NA	ENSG00000109851	DBX1	0	NA	ENSG00000109851	DBX1	0	NA	ENSG00000256443	RP11-794G24.1	-0.417943	NA	ENSG00000109851	DBX1	0	NA	ENSG00000109851	DBX1	0	NA
ENSG00000250230	RP11-855O10.2	1.71051	NA	ENSG00000109854	HTATIP2	0.692553	1.46376e-28	ENSG00000109854	HTATIP2	0.766981	2.58513e-35	ENSG00000109854	HTATIP2	1.26251	8.86616e-83	ENSG00000109854	HTATIP2	0.77201	3.45582e-39	ENSG00000250230	RP11-855O10.2	0	NA	ENSG00000109854	HTATIP2	1.05429	4.64382e-77	ENSG00000109854	HTATIP2	0.844419	1.36718e-47
ENSG00000243742	RPLP0P2	1.25817	0.272493	ENSG00000185238	PRMT3	-0.275664	3.70145e-05	ENSG00000185238	PRMT3	0.0826353	0.360112	ENSG00000185238	PRMT3	-0.563282	5.38253e-18	ENSG00000185238	PRMT3	-0.112702	0.177346	ENSG00000243742	RPLP0P2	0.228078	NA	ENSG00000185238	PRMT3	-0.543918	4.12526e-13	ENSG00000185238	PRMT3	0.168139	0.0215993
ENSG00000134780	DAGLA	-0.302673	0.383807	ENSG00000255291	RP11-701I24.1	0	NA	ENSG00000255291	RP11-701I24.1	0.172336	NA	ENSG00000255291	RP11-701I24.1	-0.0166109	NA	ENSG00000255291	RP11-701I24.1	0	NA	ENSG00000134780	DAGLA	0.0713047	1	ENSG00000255291	RP11-701I24.1	0	NA	ENSG00000255291	RP11-701I24.1	0	NA
ENSG00000124915	RP11-467L20.10	0.145921	0.958351	ENSG00000165970	SLC6A5	-1.73692	NA	ENSG00000165970	SLC6A5	0.208035	NA	ENSG00000165970	SLC6A5	0	NA	ENSG00000165970	SLC6A5	0.0721523	NA	ENSG00000124915	RP11-467L20.10	-1.49532	NA	ENSG00000165970	SLC6A5	0	NA	ENSG00000165970	SLC6A5	0	NA
ENSG00000124920	MYRF	0.944206	0.00133273	ENSG00000165973	NELL1	0	1	ENSG00000165973	NELL1	0.832831	NA	ENSG00000165973	NELL1	1.347	NA	ENSG00000165973	NELL1	-0.518643	NA	ENSG00000124920	MYRF	0.0869307	1	ENSG00000165973	NELL1	0	NA	ENSG00000165973	NELL1	1.29898	NA
ENSG00000134825	TMEM258	-0.388984	0.171844	ENSG00000225477	CTD-2302A16.2	0	NA	ENSG00000225477	CTD-2302A16.2	0	NA	ENSG00000225477	CTD-2302A16.2	-0.251252	NA	ENSG00000225477	CTD-2302A16.2	0	NA	ENSG00000134825	TMEM258	-0.0763089	1	ENSG00000225477	CTD-2302A16.2	0	NA	ENSG00000225477	CTD-2302A16.2	0	NA
ENSG00000168496	FEN1	-1.21961	3.10997e-07	ENSG00000254820	CTD-2019O4.1	0.188664	NA	ENSG00000254820	CTD-2019O4.1	0	NA	ENSG00000254820	CTD-2019O4.1	0	NA	ENSG00000254820	CTD-2019O4.1	0	NA	ENSG00000168496	FEN1	-0.429825	0.597626	ENSG00000254820	CTD-2019O4.1	0.142642	NA	ENSG00000254820	CTD-2019O4.1	0	NA
ENSG00000134824	FADS2	-1.63295	3.10851e-09	ENSG00000171714	ANO5	1.92135	0.0107108	ENSG00000171714	ANO5	-0.118178	0.786391	ENSG00000171714	ANO5	-0.249533	0.704006	ENSG00000171714	ANO5	-0.265469	0.941617	ENSG00000134824	FADS2	-0.783298	0.0847165	ENSG00000171714	ANO5	0.853517	0.0651811	ENSG00000171714	ANO5	0.15426	0.664938
ENSG00000149485	FADS1	-1.59818	2.12497e-07	ENSG00000254768	CTD-2140G10.2	-0.0429363	NA	ENSG00000254768	CTD-2140G10.2	0	NA	ENSG00000254768	CTD-2140G10.2	-0.0206755	NA	ENSG00000254768	CTD-2140G10.2	0	NA	ENSG00000149485	FADS1	-0.259289	1	ENSG00000254768	CTD-2140G10.2	0	NA	ENSG00000254768	CTD-2140G10.2	0.103924	NA
ENSG00000221968	FADS3	0.811601	0.00538533	ENSG00000183161	FANCF	-0.584863	9.66518e-11	ENSG00000183161	FANCF	-0.146507	0.31049	ENSG00000183161	FANCF	-0.433328	0.0543225	ENSG00000183161	FANCF	0.141626	0.239753	ENSG00000221968	FADS3	0.289703	1	ENSG00000183161	FANCF	-0.0995999	0.445274	ENSG00000183161	FANCF	-0.0808914	0.52719
ENSG00000167994	RAB3IL1	0.988009	0.00315455	ENSG00000229387	AC103801.2	0.689886	0.62405	ENSG00000229387	AC103801.2	-0.138285	NA	ENSG00000229387	AC103801.2	0	1	ENSG00000229387	AC103801.2	2.06407	NA	ENSG00000167994	RAB3IL1	0.273383	1	ENSG00000229387	AC103801.2	-0.451785	0.816488	ENSG00000229387	AC103801.2	-0.807936	NA
ENSG00000167995	BEST1	3.05765	5.61001e-06	ENSG00000148935	GAS2	-2.59787	2.47701e-08	ENSG00000148935	GAS2	1.9485	0.133457	ENSG00000148935	GAS2	0	1	ENSG00000148935	GAS2	-0.77155	0.56731	ENSG00000167995	BEST1	0.147875	1	ENSG00000148935	GAS2	-1.53594	0.0652393	ENSG00000148935	GAS2	-0.381488	0.772928
ENSG00000167996	FTH1	0.739463	4.94278e-06	ENSG00000203507	AC103801.1	-2.92372	0.0509956	ENSG00000203507	AC103801.1	0	NA	ENSG00000203507	AC103801.1	0	1	ENSG00000203507	AC103801.1	-0.840729	NA	ENSG00000167996	FTH1	0.045731	1	ENSG00000203507	AC103801.1	-0.439024	0.874283	ENSG00000203507	AC103801.1	0	NA
ENSG00000269089	AP003733.1	2.84065	0.00118958	ENSG00000198168	SVIP	-0.944662	1.67532e-14	ENSG00000198168	SVIP	-0.549688	9.93091e-05	ENSG00000198168	SVIP	-0.599271	0.000186413	ENSG00000198168	SVIP	-0.218753	0.178053	ENSG00000269089	AP003733.1	0.17724	1	ENSG00000198168	SVIP	-0.360087	0.0102646	ENSG00000198168	SVIP	-0.312796	0.0636808
ENSG00000149503	INCENP	0.177391	0.254559	ENSG00000246225	RP11-17A1.3	-0.979549	0.20056	ENSG00000246225	RP11-17A1.3	0.116595	0.961054	ENSG00000246225	RP11-17A1.3	-0.971759	0.555096	ENSG00000246225	RP11-17A1.3	0.170795	NA	ENSG00000149503	INCENP	-0.502617	0.00357075	ENSG00000246225	RP11-17A1.3	-0.0204005	1	ENSG00000246225	RP11-17A1.3	-0.244559	NA
ENSG00000236607	RP11-691L4.2	-0.157338	0.95588	ENSG00000255418	RP11-266A24.1	1.05764	0.609088	ENSG00000255418	RP11-266A24.1	1.44127	NA	ENSG00000255418	RP11-266A24.1	0	1	ENSG00000255418	RP11-266A24.1	-0.185043	NA	ENSG00000236607	RP11-691L4.2	0	NA	ENSG00000255418	RP11-266A24.1	0	NA	ENSG00000255418	RP11-266A24.1	-0.0817876	NA
ENSG00000168515	SCGB1D1	0.904605	NA	ENSG00000255293	RP11-787P24.1	-0.0429363	NA	ENSG00000255293	RP11-787P24.1	-0.272267	NA	ENSG00000255293	RP11-787P24.1	0	NA	ENSG00000255293	RP11-787P24.1	-0.0857316	NA	ENSG00000168515	SCGB1D1	0	NA	ENSG00000255293	RP11-787P24.1	0	NA	ENSG00000255293	RP11-787P24.1	0	NA
ENSG00000110484	SCGB2A2	0	NA	ENSG00000255193	RP11-945A11.1	0.0728638	NA	ENSG00000255193	RP11-945A11.1	0.0548652	NA	ENSG00000255193	RP11-945A11.1	0	NA	ENSG00000255193	RP11-945A11.1	0	NA	ENSG00000110484	SCGB2A2	0	NA	ENSG00000255193	RP11-945A11.1	0	NA	ENSG00000255193	RP11-945A11.1	0.335524	NA
ENSG00000255213	NPM1P35	-0.150372	0.944682	ENSG00000187398	LUZP2	0	1	ENSG00000187398	LUZP2	1.23858	0.150587	ENSG00000187398	LUZP2	0	1	ENSG00000187398	LUZP2	0	NA	ENSG00000255213	NPM1P35	-0.840342	NA	ENSG00000187398	LUZP2	-0.159498	0.852539	ENSG00000187398	LUZP2	-0.4286	NA
ENSG00000255118	RP11-703H8.7	3.16537	0.0377631	ENSG00000255489	CTC-830E23.1	0	NA	ENSG00000255489	CTC-830E23.1	0	NA	ENSG00000255489	CTC-830E23.1	0	NA	ENSG00000255489	CTC-830E23.1	0	NA	ENSG00000255118	RP11-703H8.7	-0.415281	NA	ENSG00000255489	CTC-830E23.1	0	NA	ENSG00000255489	CTC-830E23.1	0.335524	NA
ENSG00000162174	ASRGL1	-0.304502	0.38366	ENSG00000254456	RP11-405K6.1	-0.158736	NA	ENSG00000254456	RP11-405K6.1	0	NA	ENSG00000254456	RP11-405K6.1	0	NA	ENSG00000254456	RP11-405K6.1	0	NA	ENSG00000162174	ASRGL1	-0.0706499	1	ENSG00000254456	RP11-405K6.1	0	NA	ENSG00000254456	RP11-405K6.1	0	NA
ENSG00000254454	RCC2P6	-0.0288229	0.998131	ENSG00000134343	ANO3	0	1	ENSG00000134343	ANO3	1.68107	0.213632	ENSG00000134343	ANO3	-0.794347	0.188557	ENSG00000134343	ANO3	0.855661	NA	ENSG00000254454	RCC2P6	-0.124949	NA	ENSG00000134343	ANO3	0	1	ENSG00000134343	ANO3	1.62064	NA
ENSG00000255126	CTD-2531D15.5	1.64321	NA	ENSG00000254819	RP11-430L3.1	0	NA	ENSG00000254819	RP11-430L3.1	0	NA	ENSG00000254819	RP11-430L3.1	0.446589	NA	ENSG00000254819	RP11-430L3.1	0	NA	ENSG00000255126	CTD-2531D15.5	0	NA	ENSG00000254819	RP11-430L3.1	0	NA	ENSG00000254819	RP11-430L3.1	0	NA
ENSG00000149021	SCGB1A1	1.91142	NA	ENSG00000169550	MUC15	-1.62595	0.244232	ENSG00000169550	MUC15	0	1	ENSG00000169550	MUC15	-0.679461	0.0203343	ENSG00000169550	MUC15	0.86528	0.708542	ENSG00000149021	SCGB1A1	0	NA	ENSG00000169550	MUC15	0	1	ENSG00000169550	MUC15	-0.0833012	0.991083
ENSG00000124942	AHNAK	0.160245	0.122674	ENSG00000148942	SLC5A12	0.435298	0.890961	ENSG00000148942	SLC5A12	1.85819	0.0632906	ENSG00000148942	SLC5A12	-0.77752	0.0594701	ENSG00000148942	SLC5A12	-1.03348	0.610464	ENSG00000124942	AHNAK	-0.0406703	1	ENSG00000148942	SLC5A12	0	1	ENSG00000148942	SLC5A12	-0.0728656	0.997983
ENSG00000250659	RP11-864I4.3	0	NA	ENSG00000176971	FIBIN	0	NA	ENSG00000176971	FIBIN	0	NA	ENSG00000176971	FIBIN	0	NA	ENSG00000176971	FIBIN	-0.0791786	NA	ENSG00000250659	RP11-864I4.3	0.424736	NA	ENSG00000176971	FIBIN	0	NA	ENSG00000176971	FIBIN	-0.622742	NA
ENSG00000257058	RP11-864I4.4	0.961094	NA	ENSG00000129151	BBOX1	0	NA	ENSG00000129151	BBOX1	0	NA	ENSG00000129151	BBOX1	0	NA	ENSG00000129151	BBOX1	0.280121	NA	ENSG00000257058	RP11-864I4.4	0.370663	NA	ENSG00000129151	BBOX1	1.88414	NA	ENSG00000129151	BBOX1	0	NA
ENSG00000255508	MIR3654	-0.280384	NA	ENSG00000254560	RP11-1L12.3	0.31014	0.611622	ENSG00000254560	RP11-1L12.3	0.16132	0.799158	ENSG00000254560	RP11-1L12.3	0.0911752	0.927627	ENSG00000254560	RP11-1L12.3	-0.265693	0.688225	ENSG00000255508	MIR3654	-0.739054	NA	ENSG00000254560	RP11-1L12.3	0.172244	0.9774	ENSG00000254560	RP11-1L12.3	0.126876	0.951163
ENSG00000149016	TUT1	-0.284437	0.343574	ENSG00000109881	CCDC34	-0.558759	2.73232e-05	ENSG00000109881	CCDC34	0.034884	0.875527	ENSG00000109881	CCDC34	0.0220935	0.97263	ENSG00000109881	CCDC34	-0.182038	0.248734	ENSG00000149016	TUT1	0.0350276	1	ENSG00000109881	CCDC34	0.192486	0.191409	ENSG00000109881	CCDC34	-0.256927	0.0335205
ENSG00000149480	MTA2	-0.62061	0.000832876	ENSG00000205213	LGR4	-1.5077	2.94446e-10	ENSG00000205213	LGR4	0.234934	0.00421778	ENSG00000205213	LGR4	-0.695599	8.63557e-19	ENSG00000205213	LGR4	0.0872422	0.319281	ENSG00000149480	MTA2	0.0923203	1	ENSG00000205213	LGR4	0.549333	2.05687e-23	ENSG00000205213	LGR4	-0.537656	5.61551e-23
ENSG00000149499	EML3	0.0433895	0.819339	ENSG00000254862	RP11-159H22.2	0	1	ENSG00000254862	RP11-159H22.2	0.875351	NA	ENSG00000254862	RP11-159H22.2	2.07247	0.118089	ENSG00000254862	RP11-159H22.2	-0.18293	NA	ENSG00000149499	EML3	0.238317	0.580806	ENSG00000254862	RP11-159H22.2	-0.290143	0.865782	ENSG00000254862	RP11-159H22.2	0.0407034	NA
ENSG00000254964	RP11-831H9.3	2.17311	0.210463	ENSG00000242527	RP11-159H22.1	0	NA	ENSG00000242527	RP11-159H22.1	-0.178563	NA	ENSG00000242527	RP11-159H22.1	0	NA	ENSG00000242527	RP11-159H22.1	0.145869	NA	ENSG00000254964	RP11-831H9.3	0.480618	NA	ENSG00000242527	RP11-159H22.1	0	NA	ENSG00000242527	RP11-159H22.1	-0.127677	NA
ENSG00000149489	ROM1	2.31163	0.000162149	ENSG00000148943	LIN7C	0.341971	2.35644e-05	ENSG00000148943	LIN7C	0.210907	0.0183695	ENSG00000148943	LIN7C	0.249323	0.00169645	ENSG00000148943	LIN7C	-0.156773	0.0990317	ENSG00000149489	ROM1	1.14651	0.631507	ENSG00000148943	LIN7C	0.62009	1.12496e-15	ENSG00000148943	LIN7C	-0.15529	0.0905681
ENSG00000149541	B3GAT3	-0.837466	6.31843e-05	ENSG00000245573	BDNF-AS	-1.09437	0.156435	ENSG00000245573	BDNF-AS	0.660246	0.465711	ENSG00000245573	BDNF-AS	-0.294112	0.74406	ENSG00000245573	BDNF-AS	-0.0313029	1	ENSG00000149541	B3GAT3	0.0362927	1	ENSG00000245573	BDNF-AS	-0.530584	0.520915	ENSG00000245573	BDNF-AS	-0.685589	0.344142
ENSG00000089597	GANAB	-1.09462	6.21321e-08	ENSG00000240036	RP11-587D21.1	-0.0608235	1	ENSG00000240036	RP11-587D21.1	0.602797	NA	ENSG00000240036	RP11-587D21.1	0.296086	0.860378	ENSG00000240036	RP11-587D21.1	-1.00227	NA	ENSG00000089597	GANAB	-0.0326541	1	ENSG00000240036	RP11-587D21.1	-0.0128894	1	ENSG00000240036	RP11-587D21.1	-1.14796	NA
ENSG00000185085	INTS5	-0.939985	0.000153715	ENSG00000254934	LINC00678	0	NA	ENSG00000254934	LINC00678	0	NA	ENSG00000254934	LINC00678	-0.167455	NA	ENSG00000254934	LINC00678	0	NA	ENSG00000185085	INTS5	-0.0594048	1	ENSG00000254934	LINC00678	0	NA	ENSG00000254934	LINC00678	-0.243477	NA
ENSG00000162194	C11orf48	0.144851	0.609874	ENSG00000176697	BDNF	0	1	ENSG00000176697	BDNF	-0.0816168	0.656203	ENSG00000176697	BDNF	-1.08985	2.0947e-43	ENSG00000176697	BDNF	0.0720377	0.606591	ENSG00000162194	C11orf48	0.324447	0.826819	ENSG00000176697	BDNF	-0.304269	0.000410768	ENSG00000176697	BDNF	-0.241742	0.360852
ENSG00000214756	METTL12	4.78742	3.5449e-08	ENSG00000255496	RP11-587D21.4	0	1	ENSG00000255496	RP11-587D21.4	0.524192	0.540631	ENSG00000255496	RP11-587D21.4	-0.977946	0.028411	ENSG00000255496	RP11-587D21.4	0.102153	NA	ENSG00000214756	METTL12	0.297595	1	ENSG00000255496	RP11-587D21.4	-0.159301	0.831209	ENSG00000255496	RP11-587D21.4	0.54959	NA
ENSG00000204922	C11orf83	0.213375	0.47409	ENSG00000177447	CBX3P1	0	NA	ENSG00000177447	CBX3P1	0	NA	ENSG00000177447	CBX3P1	0	NA	ENSG00000177447	CBX3P1	-0.0857316	NA	ENSG00000204922	C11orf83	0.0620755	1	ENSG00000177447	CBX3P1	-0.204758	NA	ENSG00000177447	CBX3P1	-0.475077	NA
ENSG00000162191	UBXN1	0.685411	6.30489e-05	ENSG00000224411	RP11-1033A18.1	3.60023	4.94406e-17	ENSG00000224411	RP11-1033A18.1	-0.133984	0.88413	ENSG00000224411	RP11-1033A18.1	1.24159	0.000267357	ENSG00000224411	RP11-1033A18.1	-0.596799	0.380793	ENSG00000162191	UBXN1	0.137573	1	ENSG00000224411	RP11-1033A18.1	0.198969	0.800287	ENSG00000224411	RP11-1033A18.1	-0.0103141	1
ENSG00000177363	LRRN4CL	1.12076	0.562628	ENSG00000255094	RP11-406D1.2	-1.25809	0.141723	ENSG00000255094	RP11-406D1.2	-0.488918	0.455737	ENSG00000255094	RP11-406D1.2	0.26615	0.70293	ENSG00000255094	RP11-406D1.2	-0.75087	NA	ENSG00000177363	LRRN4CL	0.297671	NA	ENSG00000255094	RP11-406D1.2	-0.487476	0.537979	ENSG00000255094	RP11-406D1.2	-0.821059	NA
ENSG00000234857	HNRNPUL2-BSCL2	0.452019	NA	ENSG00000121621	KIF18A	0.030135	0.83043	ENSG00000121621	KIF18A	-0.17778	0.00860196	ENSG00000121621	KIF18A	0.139422	0.0253474	ENSG00000121621	KIF18A	-0.467612	1.64758e-14	ENSG00000234857	HNRNPUL2-BSCL2	-0.183663	NA	ENSG00000121621	KIF18A	0.0291378	0.798934	ENSG00000121621	KIF18A	-0.087368	0.278584
ENSG00000168000	BSCL2	1.78444	0.000912986	ENSG00000169519	METTL15	-0.156103	0.113362	ENSG00000169519	METTL15	0.193207	0.0361002	ENSG00000169519	METTL15	-0.334406	1.02564e-05	ENSG00000169519	METTL15	-0.130791	0.157984	ENSG00000168000	BSCL2	-0.0308314	1	ENSG00000169519	METTL15	-0.197772	0.0190897	ENSG00000169519	METTL15	-0.0367273	0.767751
ENSG00000162188	GNG3	0.64992	0.758058	ENSG00000255322	RP11-22P4.1	2.31145	0.000263985	ENSG00000255322	RP11-22P4.1	-0.307738	0.70345	ENSG00000255322	RP11-22P4.1	0.475943	0.536109	ENSG00000255322	RP11-22P4.1	0.183268	0.851732	ENSG00000162188	GNG3	0.436597	NA	ENSG00000255322	RP11-22P4.1	0.306074	0.651298	ENSG00000255322	RP11-22P4.1	-1.32694	0.0244395
ENSG00000214753	HNRNPUL2	-0.902095	0.0127919	ENSG00000254606	RP11-22P4.2	1.03803	0.363338	ENSG00000254606	RP11-22P4.2	0.419162	NA	ENSG00000254606	RP11-22P4.2	-1.6023	0.195624	ENSG00000254606	RP11-22P4.2	-0.0120727	NA	ENSG00000214753	HNRNPUL2	-0.148741	1	ENSG00000254606	RP11-22P4.2	-0.0162172	1	ENSG00000254606	RP11-22P4.2	0.581017	NA
ENSG00000162222	TTC9C	0.568368	0.0247855	ENSG00000248990	RP11-960D24.1	-0.184345	NA	ENSG00000248990	RP11-960D24.1	1.23348	NA	ENSG00000248990	RP11-960D24.1	-0.340485	NA	ENSG00000248990	RP11-960D24.1	0.872456	NA	ENSG00000162222	TTC9C	-0.0223309	1	ENSG00000248990	RP11-960D24.1	1.66654	NA	ENSG00000248990	RP11-960D24.1	-0.53754	NA
ENSG00000185670	ZBTB3	1.24337	0.000356309	ENSG00000249867	RP11-115J23.1	0	1	ENSG00000249867	RP11-115J23.1	0.255259	NA	ENSG00000249867	RP11-115J23.1	-0.426628	0.880158	ENSG00000249867	RP11-115J23.1	-0.142942	NA	ENSG00000185670	ZBTB3	0.00716215	1	ENSG00000249867	RP11-115J23.1	0.177647	0.953388	ENSG00000249867	RP11-115J23.1	0	NA
ENSG00000168002	POLR2G	-0.365928	0.149314	ENSG00000272882	OR2BH1P	0	NA	ENSG00000272882	OR2BH1P	0	NA	ENSG00000272882	OR2BH1P	0	NA	ENSG00000272882	OR2BH1P	0	NA	ENSG00000168002	POLR2G	0.129564	1	ENSG00000272882	OR2BH1P	0.541694	NA	ENSG00000272882	OR2BH1P	0	NA
ENSG00000267811	RP11-727F15.11	2.74423	0.100274	ENSG00000254526	RP11-466I1.1	0	1	ENSG00000254526	RP11-466I1.1	0.397465	NA	ENSG00000254526	RP11-466I1.1	-0.163547	1	ENSG00000254526	RP11-466I1.1	0.69952	NA	ENSG00000267811	RP11-727F15.11	-0.918493	NA	ENSG00000254526	RP11-466I1.1	0.32851	NA	ENSG00000254526	RP11-466I1.1	0	NA
ENSG00000162227	TAF6L	0.175387	0.529153	ENSG00000255450	CTD-2063L20.1	0	NA	ENSG00000255450	CTD-2063L20.1	0.471618	NA	ENSG00000255450	CTD-2063L20.1	0	NA	ENSG00000255450	CTD-2063L20.1	0.173502	NA	ENSG00000162227	TAF6L	0.19237	1	ENSG00000255450	CTD-2063L20.1	0.0785183	NA	ENSG00000255450	CTD-2063L20.1	0	NA
ENSG00000168569	TMEM223	-0.334492	0.169281	ENSG00000211499	AC110056.1	0	NA	ENSG00000211499	AC110056.1	0	NA	ENSG00000211499	AC110056.1	0	NA	ENSG00000211499	AC110056.1	0.0300685	NA	ENSG00000168569	TMEM223	-0.0200743	1	ENSG00000211499	AC110056.1	-0.0889578	NA	ENSG00000211499	AC110056.1	0	NA
ENSG00000269176	RP11-727F15.12	2.59808	0.000391171	ENSG00000255281	RP11-460B17.1	0	1	ENSG00000255281	RP11-460B17.1	-0.231195	NA	ENSG00000255281	RP11-460B17.1	-0.647598	NA	ENSG00000255281	RP11-460B17.1	-0.54556	NA	ENSG00000269176	RP11-727F15.12	0.330574	1	ENSG00000255281	RP11-460B17.1	-1.54443	NA	ENSG00000255281	RP11-460B17.1	0	NA
ENSG00000185475	TMEM179B	-0.871242	0.00429277	ENSG00000255227	RP11-460B17.2	0	NA	ENSG00000255227	RP11-460B17.2	-0.237116	NA	ENSG00000255227	RP11-460B17.2	-0.312566	NA	ENSG00000255227	RP11-460B17.2	-0.156816	NA	ENSG00000185475	TMEM179B	0.030691	1	ENSG00000255227	RP11-460B17.2	0.859076	NA	ENSG00000255227	RP11-460B17.2	0	NA
ENSG00000162231	NXF1	1.71495	2.4044e-07	ENSG00000255029	CTD-3012A18.1	0	NA	ENSG00000255029	CTD-3012A18.1	0	NA	ENSG00000255029	CTD-3012A18.1	-0.0166109	NA	ENSG00000255029	CTD-3012A18.1	0	NA	ENSG00000162231	NXF1	-0.233199	1	ENSG00000255029	CTD-3012A18.1	0.258442	NA	ENSG00000255029	CTD-3012A18.1	0	NA
ENSG00000162236	STX5	0.276037	0.124786	ENSG00000254734	CTD-3138F19.1	0	NA	ENSG00000254734	CTD-3138F19.1	0.754738	NA	ENSG00000254734	CTD-3138F19.1	0	NA	ENSG00000254734	CTD-3138F19.1	0	NA	ENSG00000162236	STX5	0.10214	1	ENSG00000254734	CTD-3138F19.1	0.142642	NA	ENSG00000254734	CTD-3138F19.1	0	NA
ENSG00000269463	RP11-727F15.13	1.70361	0.320546	ENSG00000261340	RP11-215H22.1	0.304464	NA	ENSG00000261340	RP11-215H22.1	0	NA	ENSG00000261340	RP11-215H22.1	0.214989	NA	ENSG00000261340	RP11-215H22.1	0	NA	ENSG00000269463	RP11-727F15.13	0.743367	NA	ENSG00000261340	RP11-215H22.1	0	NA	ENSG00000261340	RP11-215H22.1	0	NA
ENSG00000252361	RNU6-118P	0.057216	0.974499	ENSG00000182255	KCNA4	0	1	ENSG00000182255	KCNA4	-0.278201	NA	ENSG00000182255	KCNA4	0.52007	0.866278	ENSG00000182255	KCNA4	0	NA	ENSG00000252361	RNU6-118P	-0.848077	NA	ENSG00000182255	KCNA4	0	NA	ENSG00000182255	KCNA4	0.41109	NA
ENSG00000264442	RN7SL119P	-0.0269819	0.984632	ENSG00000254532	RP11-624D11.2	0	NA	ENSG00000254532	RP11-624D11.2	0.403369	NA	ENSG00000254532	RP11-624D11.2	0	NA	ENSG00000254532	RP11-624D11.2	0.394097	NA	ENSG00000264442	RN7SL119P	0.809406	NA	ENSG00000254532	RP11-624D11.2	-0.223084	NA	ENSG00000254532	RP11-624D11.2	0.112795	NA
ENSG00000256690	RP11-727F15.9	4.9166	3.33453e-09	ENSG00000152219	ARL14EP	-0.0137809	0.995349	ENSG00000152219	ARL14EP	0.202003	0.0121168	ENSG00000152219	ARL14EP	0.21648	0.0029273	ENSG00000152219	ARL14EP	-0.110843	0.231959	ENSG00000256690	RP11-727F15.9	0.292661	1	ENSG00000152219	ARL14EP	0.353018	4.40346e-05	ENSG00000152219	ARL14EP	0.00675732	0.979958
ENSG00000133316	WDR74	0.704866	0.000313508	ENSG00000066382	MPPED2	-0.579079	NA	ENSG00000066382	MPPED2	1.75671	NA	ENSG00000066382	MPPED2	1.5413	NA	ENSG00000066382	MPPED2	0	NA	ENSG00000133316	WDR74	0.113068	1	ENSG00000066382	MPPED2	0	NA	ENSG00000066382	MPPED2	0.346875	NA
ENSG00000255717	SNHG1	0.927252	0.000301504	ENSG00000170959	DCDC1	0.552864	0.432176	ENSG00000170959	DCDC1	-0.184439	0.809954	ENSG00000170959	DCDC1	0.581474	0.282144	ENSG00000170959	DCDC1	-0.406814	0.797534	ENSG00000255717	SNHG1	-0.375487	0.854624	ENSG00000170959	DCDC1	0.707798	0.145698	ENSG00000170959	DCDC1	0.110372	0.918319
ENSG00000168003	SLC3A2	-0.462417	3.21974e-10	ENSG00000255370	CYCSP25	0	NA	ENSG00000255370	CYCSP25	-0.186861	NA	ENSG00000255370	CYCSP25	-0.272936	NA	ENSG00000255370	CYCSP25	0	NA	ENSG00000168003	SLC3A2	-0.0131982	1	ENSG00000255370	CYCSP25	-0.110196	NA	ENSG00000255370	CYCSP25	-0.551705	NA
ENSG00000168539	CHRM1	0.977492	NA	ENSG00000255525	RP1-296L11.1	0.420264	NA	ENSG00000255525	RP1-296L11.1	0	NA	ENSG00000255525	RP1-296L11.1	0	NA	ENSG00000255525	RP1-296L11.1	0	NA	ENSG00000168539	CHRM1	0.793899	NA	ENSG00000255525	RP1-296L11.1	0	NA	ENSG00000255525	RP1-296L11.1	0	NA
ENSG00000257002	AP000438.2	2.11343	0.155361	ENSG00000170946	DNAJC24	0.0186819	0.990949	ENSG00000170946	DNAJC24	0.226073	0.0211349	ENSG00000170946	DNAJC24	0.303085	0.000382812	ENSG00000170946	DNAJC24	-0.0468471	0.785273	ENSG00000257002	AP000438.2	0	NA	ENSG00000170946	DNAJC24	0.321016	0.000493766	ENSG00000170946	DNAJC24	0.0749858	0.540217
ENSG00000241082	RN7SL259P	0.431698	NA	ENSG00000148950	IMMP1L	-0.242657	0.0835481	ENSG00000148950	IMMP1L	-0.255114	0.0687325	ENSG00000148950	IMMP1L	-0.071941	0.709665	ENSG00000148950	IMMP1L	-0.105137	0.564643	ENSG00000241082	RN7SL259P	-0.42658	NA	ENSG00000148950	IMMP1L	0.079531	0.651923	ENSG00000148950	IMMP1L	-0.0439656	0.822933
ENSG00000197901	SLC22A6	1.14106	NA	ENSG00000221338	AC108456.1	0.835113	0.614253	ENSG00000221338	AC108456.1	0.290522	NA	ENSG00000221338	AC108456.1	-1.11949	0.287044	ENSG00000221338	AC108456.1	0.295898	NA	ENSG00000197901	SLC22A6	0	NA	ENSG00000221338	AC108456.1	-0.245902	0.878599	ENSG00000221338	AC108456.1	0.345558	NA
ENSG00000149452	SLC22A8	2.88851	0.0658403	ENSG00000109911	ELP4	0.165095	0.0431046	ENSG00000109911	ELP4	-0.159798	0.04993	ENSG00000109911	ELP4	0.0958852	0.225841	ENSG00000109911	ELP4	-0.184326	0.0118045	ENSG00000149452	SLC22A8	0	NA	ENSG00000109911	ELP4	0.0086651	0.994457	ENSG00000109911	ELP4	-0.0258093	0.815566
ENSG00000256041	RP11-959F10.4	-0.277661	NA	ENSG00000228061	Z83001.1	0	NA	ENSG00000228061	Z83001.1	0.403936	NA	ENSG00000228061	Z83001.1	0.214989	NA	ENSG00000228061	Z83001.1	0	NA	ENSG00000256041	RP11-959F10.4	0	NA	ENSG00000228061	Z83001.1	0	NA	ENSG00000228061	Z83001.1	0	NA
ENSG00000197658	SLC22A24	2.61445	0.121961	ENSG00000203504	AC131571.2	0.740858	0.0791188	ENSG00000203504	AC131571.2	-0.0869429	0.904566	ENSG00000203504	AC131571.2	0.0308753	1	ENSG00000203504	AC131571.2	0.0656996	0.95661	ENSG00000197658	SLC22A24	0	NA	ENSG00000203504	AC131571.2	0.0606642	0.969557	ENSG00000203504	AC131571.2	0.0365606	0.971123
ENSG00000239924	RPL29P22	0.668152	NA	ENSG00000007372	PAX6	1.28924	0.328884	ENSG00000007372	PAX6	0.134459	0.413902	ENSG00000007372	PAX6	0.545709	4.44851e-06	ENSG00000007372	PAX6	-0.00880253	1	ENSG00000239924	RPL29P22	0	NA	ENSG00000007372	PAX6	0.165582	0.303017	ENSG00000007372	PAX6	0.688483	0.0617997
ENSG00000184999	SLC22A10	0.904605	NA	ENSG00000049449	RCN1	0.168027	0.0371175	ENSG00000049449	RCN1	0.0782629	0.356669	ENSG00000049449	RCN1	-0.442606	5.69983e-14	ENSG00000049449	RCN1	-0.227151	0.000405676	ENSG00000184999	SLC22A10	0	NA	ENSG00000049449	RCN1	-0.617914	8.13879e-27	ENSG00000049449	RCN1	-0.447139	9.24399e-14
ENSG00000196600	SLC22A25	-0.0380704	NA	ENSG00000254584	RP1-17K7.2	0	NA	ENSG00000254584	RP1-17K7.2	0	NA	ENSG00000254584	RP1-17K7.2	-0.146962	NA	ENSG00000254584	RP1-17K7.2	-0.201532	NA	ENSG00000196600	SLC22A25	0.359767	NA	ENSG00000254584	RP1-17K7.2	0	NA	ENSG00000254584	RP1-17K7.2	-0.127677	NA
ENSG00000149742	SLC22A9	0.2062	0.918944	ENSG00000255252	RP1-65P5.3	0	NA	ENSG00000255252	RP1-65P5.3	-0.154295	NA	ENSG00000255252	RP1-65P5.3	0	NA	ENSG00000255252	RP1-65P5.3	-0.321234	NA	ENSG00000149742	SLC22A9	0	NA	ENSG00000255252	RP1-65P5.3	-0.0889578	NA	ENSG00000255252	RP1-65P5.3	0	NA
ENSG00000168004	HRASLS5	1.42851	NA	ENSG00000227160	RP1-65P5.1	0	NA	ENSG00000227160	RP1-65P5.1	0.369323	NA	ENSG00000227160	RP1-65P5.1	0	NA	ENSG00000227160	RP1-65P5.1	-0.124935	NA	ENSG00000168004	HRASLS5	0	NA	ENSG00000227160	RP1-65P5.1	0	NA	ENSG00000227160	RP1-65P5.1	-0.133236	NA
ENSG00000133317	LGALS12	1.2309	0.429923	ENSG00000255375	RP1-65P5.5	0	NA	ENSG00000255375	RP1-65P5.5	0	NA	ENSG00000255375	RP1-65P5.5	0.733616	NA	ENSG00000255375	RP1-65P5.5	0.26073	NA	ENSG00000133317	LGALS12	0	NA	ENSG00000255375	RP1-65P5.5	0	NA	ENSG00000255375	RP1-65P5.5	-0.127677	NA
ENSG00000133321	RARRES3	0.297601	0.269128	ENSG00000184937	WT1	3.49895	0.000297504	ENSG00000184937	WT1	-0.366322	0.00758196	ENSG00000184937	WT1	-0.508608	0.000438952	ENSG00000184937	WT1	0	1	ENSG00000133321	RARRES3	1.17081	1	ENSG00000184937	WT1	-1.24512	0.355011	ENSG00000184937	WT1	-0.129792	0.508203
ENSG00000133328	HRASLS2	-0.705578	0.0280174	ENSG00000183242	WT1-AS	1.78759	0.1096	ENSG00000183242	WT1-AS	-0.40671	0.00015924	ENSG00000183242	WT1-AS	-0.721166	2.39824e-08	ENSG00000183242	WT1-AS	0	1	ENSG00000133328	HRASLS2	2.66118	0.103335	ENSG00000183242	WT1-AS	0	1	ENSG00000183242	WT1-AS	-0.145977	0.372205
ENSG00000176485	PLA2G16	-0.520168	0.000756828	ENSG00000149100	EIF3M	0.105766	0.036625	ENSG00000149100	EIF3M	0.111118	0.0353482	ENSG00000149100	EIF3M	0.260808	2.82464e-09	ENSG00000149100	EIF3M	-0.0934767	0.0881717	ENSG00000176485	PLA2G16	0.164698	1	ENSG00000149100	EIF3M	0.511015	2.97265e-30	ENSG00000149100	EIF3M	0.155421	0.00156369
ENSG00000203520	RP11-697H9.3	0.668152	NA	ENSG00000186714	CCDC73	0.760922	0.492436	ENSG00000186714	CCDC73	0.827716	NA	ENSG00000186714	CCDC73	0.61143	0.79142	ENSG00000186714	CCDC73	0.630652	NA	ENSG00000203520	RP11-697H9.3	0	NA	ENSG00000186714	CCDC73	0.455349	0.803443	ENSG00000186714	CCDC73	0.62005	NA
ENSG00000184743	ATL3	-0.751761	0.00135325	ENSG00000244535	RP1-181J22.1	0.188664	NA	ENSG00000244535	RP1-181J22.1	0	NA	ENSG00000244535	RP1-181J22.1	0	NA	ENSG00000244535	RP1-181J22.1	0.145869	NA	ENSG00000184743	ATL3	-0.0809943	1	ENSG00000244535	RP1-181J22.1	-0.204758	NA	ENSG00000244535	RP1-181J22.1	0	NA
ENSG00000270269	RP11-697H9.4	0	NA	ENSG00000135378	PRRG4	0.754493	5.18896e-09	ENSG00000135378	PRRG4	-0.125441	0.886175	ENSG00000135378	PRRG4	0.211866	0.491443	ENSG00000135378	PRRG4	-0.0933801	0.586822	ENSG00000270269	RP11-697H9.4	0.251869	NA	ENSG00000135378	PRRG4	0.222878	0.0518243	ENSG00000135378	PRRG4	0.186116	0.540377
ENSG00000256789	RP11-697H9.2	0.224684	0.923435	ENSG00000060749	QSER1	0.0225681	0.839936	ENSG00000060749	QSER1	0.0443292	0.542777	ENSG00000060749	QSER1	0.0354465	0.660032	ENSG00000060749	QSER1	-0.265449	1.29283e-06	ENSG00000256789	RP11-697H9.2	-0.523938	NA	ENSG00000060749	QSER1	-0.220473	4.91452e-05	ENSG00000060749	QSER1	-0.0443656	0.526323
ENSG00000133318	RTN3	-0.402833	0.00165686	ENSG00000121690	DEPDC7	1.76849	0.110937	ENSG00000121690	DEPDC7	-0.0113195	0.981177	ENSG00000121690	DEPDC7	-0.378684	0.00161914	ENSG00000121690	DEPDC7	-0.209074	0.263051	ENSG00000133318	RTN3	-0.0857304	1	ENSG00000121690	DEPDC7	-0.881591	9.12597e-05	ENSG00000121690	DEPDC7	0.171097	0.254165
ENSG00000271100	RP11-697H9.5	-0.277661	NA	ENSG00000176148	TCP11L1	0.165343	0.235698	ENSG00000176148	TCP11L1	0.0972666	0.317866	ENSG00000176148	TCP11L1	-0.0622486	0.538217	ENSG00000176148	TCP11L1	0.0869248	0.505865	ENSG00000271100	RP11-697H9.5	-0.221038	NA	ENSG00000176148	TCP11L1	-0.364199	9.1874e-06	ENSG00000176148	TCP11L1	-0.216857	0.00477838
ENSG00000188070	C11orf95	-0.0645158	0.78794	ENSG00000213713	PIGCP1	-0.433545	0.873211	ENSG00000213713	PIGCP1	0.361486	NA	ENSG00000213713	PIGCP1	3.25433	0.000980965	ENSG00000213713	PIGCP1	-0.479074	NA	ENSG00000188070	C11orf95	-0.0493929	1	ENSG00000213713	PIGCP1	-0.0246502	1	ENSG00000213713	PIGCP1	-0.763854	NA
ENSG00000255651	RP11-466C23.4	1.05382	0.380644	ENSG00000176102	CSTF3	-0.314264	8.27619e-08	ENSG00000176102	CSTF3	-0.00374518	0.990007	ENSG00000176102	CSTF3	0.688439	3.85075e-55	ENSG00000176102	CSTF3	-0.111172	0.0460032	ENSG00000255651	RP11-466C23.4	0.289367	NA	ENSG00000176102	CSTF3	-0.01518	0.899028	ENSG00000176102	CSTF3	0.0967573	0.123045
ENSG00000264519	RN7SL596P	0.431698	NA	ENSG00000247151	CSTF3-AS1	-0.660416	0.282856	ENSG00000247151	CSTF3-AS1	-0.28758	0.499138	ENSG00000247151	CSTF3-AS1	-0.27574	0.453513	ENSG00000247151	CSTF3-AS1	0.25597	0.640358	ENSG00000264519	RN7SL596P	0.236796	NA	ENSG00000247151	CSTF3-AS1	-0.707628	0.0680256	ENSG00000247151	CSTF3-AS1	0.203544	0.643997
ENSG00000168005	C11orf84	1.90134	1.13118e-07	ENSG00000206808	Y_RNA	0	NA	ENSG00000206808	Y_RNA	0	NA	ENSG00000206808	Y_RNA	0	NA	ENSG00000206808	Y_RNA	0.493269	NA	ENSG00000168005	C11orf84	-0.184271	1	ENSG00000206808	Y_RNA	-0.436656	NA	ENSG00000206808	Y_RNA	0	NA
ENSG00000072518	MARK2	0.0124591	0.967809	ENSG00000241255	RP1-89D4.1	1.17712	0.350733	ENSG00000241255	RP1-89D4.1	-0.219403	0.810047	ENSG00000241255	RP1-89D4.1	-0.212384	0.720021	ENSG00000241255	RP1-89D4.1	-0.686451	NA	ENSG00000072518	MARK2	-0.069975	1	ENSG00000241255	RP1-89D4.1	-0.875951	0.316458	ENSG00000241255	RP1-89D4.1	0.0474567	NA
ENSG00000167771	RCOR2	-0.305966	0.731583	ENSG00000110422	HIPK3	-0.282623	4.98703e-07	ENSG00000110422	HIPK3	0.0834066	0.237486	ENSG00000110422	HIPK3	0.905312	1.68053e-67	ENSG00000110422	HIPK3	-0.190606	0.00130302	ENSG00000167771	RCOR2	-0.0649931	1	ENSG00000110422	HIPK3	0.0539273	0.474034	ENSG00000110422	HIPK3	-0.0239609	0.792981
ENSG00000110583	NAA40	0.0377563	0.882262	ENSG00000254537	RP1-130L23.1	0	1	ENSG00000254537	RP1-130L23.1	-0.875502	NA	ENSG00000254537	RP1-130L23.1	-0.530331	0.767813	ENSG00000254537	RP1-130L23.1	0.793335	NA	ENSG00000110583	NAA40	-0.0431473	1	ENSG00000254537	RP1-130L23.1	-2.11997	0.155984	ENSG00000254537	RP1-130L23.1	0.0716481	NA
ENSG00000207200	RNU6-45P	2.3304	0.104233	ENSG00000255207	RP1-305G21.1	0	1	ENSG00000255207	RP1-305G21.1	-1.54413	NA	ENSG00000255207	RP1-305G21.1	-0.854375	0.667466	ENSG00000255207	RP1-305G21.1	0	NA	ENSG00000207200	RNU6-45P	-0.57084	NA	ENSG00000255207	RP1-305G21.1	0.714606	NA	ENSG00000255207	RP1-305G21.1	-0.496542	NA
ENSG00000176340	COX8A	-0.591908	0.0299075	ENSG00000110427	KIAA1549L	-0.277749	0.94194	ENSG00000110427	KIAA1549L	0.21151	0.244715	ENSG00000110427	KIAA1549L	-1.62075	1.46752e-78	ENSG00000110427	KIAA1549L	1.3186	0.000266661	ENSG00000176340	COX8A	0.153142	1	ENSG00000110427	KIAA1549L	0.150051	0.692989	ENSG00000110427	KIAA1549L	0.213505	0.0404465
ENSG00000167770	OTUB1	0.413525	0.00772872	ENSG00000255202	RP4-541C22.5	-1.09933	0.553977	ENSG00000255202	RP4-541C22.5	0.626301	NA	ENSG00000255202	RP4-541C22.5	-1.37863	0.372661	ENSG00000255202	RP4-541C22.5	-0.184985	NA	ENSG00000167770	OTUB1	-0.0275718	1	ENSG00000255202	RP4-541C22.5	0.948475	0.556914	ENSG00000255202	RP4-541C22.5	-0.131278	NA
ENSG00000133315	MACROD1	0.0075786	0.989076	ENSG00000205177	C11orf91	-1.66891	0.185785	ENSG00000205177	C11orf91	0.805123	0.435446	ENSG00000205177	C11orf91	-0.943888	0.327197	ENSG00000205177	C11orf91	0.025233	NA	ENSG00000133315	MACROD1	0.0976703	1	ENSG00000205177	C11orf91	1.25051	0.160143	ENSG00000205177	C11orf91	0.889994	NA
ENSG00000256481	RP11-21A7A.4	2.05535	NA	ENSG00000085063	CD59	-2.06605	9.0032e-239	ENSG00000085063	CD59	0.658686	3.00498e-28	ENSG00000085063	CD59	-0.301472	2.82036e-07	ENSG00000085063	CD59	-0.0766856	0.379065	ENSG00000256481	RP11-21A7A.4	0	NA	ENSG00000085063	CD59	-0.313129	7.06947e-08	ENSG00000085063	CD59	0.269636	1.01419e-05
ENSG00000126500	FLRT1	-0.84678	0.506774	ENSG00000110429	FBXO3	-0.0813334	0.25303	ENSG00000110429	FBXO3	0.224007	0.000103438	ENSG00000110429	FBXO3	0.555487	1.50763e-30	ENSG00000110429	FBXO3	-0.113365	0.0635435	ENSG00000126500	FLRT1	-0.0090013	NA	ENSG00000110429	FBXO3	0.342078	4.15913e-12	ENSG00000110429	FBXO3	-0.0643528	0.355463
ENSG00000256341	RP11-21A7A.3	-1.42045	0.0594351	ENSG00000254508	RP11-646J21.5	0.0256924	1	ENSG00000254508	RP11-646J21.5	0.126299	NA	ENSG00000254508	RP11-646J21.5	-0.751561	NA	ENSG00000254508	RP11-646J21.5	-0.890767	NA	ENSG00000256341	RP11-21A7A.3	-0.0304265	NA	ENSG00000254508	RP11-646J21.5	0.684079	NA	ENSG00000254508	RP11-646J21.5	-0.0379065	NA
ENSG00000168439	STIP1	-0.0575168	0.645865	ENSG00000255272	RP11-646J21.6	-0.0429363	NA	ENSG00000255272	RP11-646J21.6	-0.252274	NA	ENSG00000255272	RP11-646J21.6	-0.0236147	NA	ENSG00000255272	RP11-646J21.6	0	NA	ENSG00000168439	STIP1	-0.391043	0.000813543	ENSG00000255272	RP11-646J21.6	0	NA	ENSG00000255272	RP11-646J21.6	0.103924	NA
ENSG00000149781	FERMT3	0.24473	0.0960734	ENSG00000254619	RP11-646J21.4	0.188664	NA	ENSG00000254619	RP11-646J21.4	-0.0592644	NA	ENSG00000254619	RP11-646J21.4	0	NA	ENSG00000254619	RP11-646J21.4	0	NA	ENSG00000149781	FERMT3	0.145135	1	ENSG00000254619	RP11-646J21.4	0	NA	ENSG00000254619	RP11-646J21.4	0	NA
ENSG00000149743	TRPT1	0.231242	0.336263	ENSG00000255133	RP11-646J21.2	0	NA	ENSG00000255133	RP11-646J21.2	0.564143	NA	ENSG00000255133	RP11-646J21.2	-0.938337	NA	ENSG00000255133	RP11-646J21.2	0	NA	ENSG00000149743	TRPT1	0.110639	1	ENSG00000255133	RP11-646J21.2	0	NA	ENSG00000255133	RP11-646J21.2	0.513297	NA
ENSG00000149761	NUDT22	-0.403109	0.0669717	ENSG00000135363	LMO2	1.18844	0.0348025	ENSG00000135363	LMO2	0.980448	0.117962	ENSG00000135363	LMO2	0.315757	0.733093	ENSG00000135363	LMO2	-1.18427	0.415338	ENSG00000149761	NUDT22	0.471109	0.237268	ENSG00000135363	LMO2	-0.0812056	0.937179	ENSG00000135363	LMO2	0.534848	0.421766
ENSG00000256116	RP11-783K16.14	2.4599	0.00204544	ENSG00000184566	AC132216.1	0	NA	ENSG00000184566	AC132216.1	0.288136	NA	ENSG00000184566	AC132216.1	0	NA	ENSG00000184566	AC132216.1	0	NA	ENSG00000256116	RP11-783K16.14	-0.428954	1	ENSG00000184566	AC132216.1	0	NA	ENSG00000184566	AC132216.1	0	NA
ENSG00000110011	DNAJC4	0.382455	0.0694027	ENSG00000135387	CAPRIN1	-0.518788	1.48238e-50	ENSG00000135387	CAPRIN1	-0.026702	0.624143	ENSG00000135387	CAPRIN1	-0.211578	4.36144e-10	ENSG00000135387	CAPRIN1	-0.182446	4.62879e-07	ENSG00000110011	DNAJC4	0.459384	0.277312	ENSG00000135387	CAPRIN1	-0.0395801	0.404071	ENSG00000135387	CAPRIN1	-0.0828442	0.039136
ENSG00000173511	VEGFB	-0.144557	0.478142	ENSG00000135372	NAT10	-0.346617	1.89864e-11	ENSG00000135372	NAT10	0.0106492	0.92821	ENSG00000135372	NAT10	-0.295778	1.02219e-08	ENSG00000135372	NAT10	0.0206501	0.859788	ENSG00000173511	VEGFB	0.257132	0.746129	ENSG00000135372	NAT10	-0.056263	0.454979	ENSG00000135372	NAT10	-0.073834	0.26438
ENSG00000173486	FKBP2	0.349646	0.100394	ENSG00000166016	ABTB2	1.80852	1.85477e-26	ENSG00000166016	ABTB2	0.254718	0.00955525	ENSG00000166016	ABTB2	-0.31368	0.00493431	ENSG00000166016	ABTB2	-0.10861	0.40231	ENSG00000173486	FKBP2	0.119843	1	ENSG00000166016	ABTB2	0.259572	0.0240167	ENSG00000166016	ABTB2	0.301746	0.00125549
ENSG00000173457	PPP1R14B	-0.789206	3.7373e-06	ENSG00000201867	Y_RNA	0	NA	ENSG00000201867	Y_RNA	-0.175064	NA	ENSG00000201867	Y_RNA	0	NA	ENSG00000201867	Y_RNA	0	NA	ENSG00000173457	PPP1R14B	0.150069	1	ENSG00000201867	Y_RNA	0	NA	ENSG00000201867	Y_RNA	0	NA
ENSG00000256940	RP11-783K16.5	1.96687	0.00400657	ENSG00000254708	RP1-145M24.1	0.800075	0.347713	ENSG00000254708	RP1-145M24.1	-0.235072	0.642386	ENSG00000254708	RP1-145M24.1	0.108881	0.912304	ENSG00000254708	RP1-145M24.1	0.181485	0.766887	ENSG00000256940	RP11-783K16.5	0.163916	1	ENSG00000254708	RP1-145M24.1	0.65915	0.143962	ENSG00000254708	RP1-145M24.1	0.14986	0.776017
ENSG00000257086	RP11-783K16.13	0.528059	0.444139	ENSG00000121691	CAT	0.0836853	0.327966	ENSG00000121691	CAT	0.182471	0.0235111	ENSG00000121691	CAT	-0.225968	0.002337	ENSG00000121691	CAT	-0.08918	0.327436	ENSG00000257086	RP11-783K16.13	0.999289	0.464474	ENSG00000121691	CAT	-0.16521	0.0316895	ENSG00000121691	CAT	0.236544	0.000537549
ENSG00000149782	PLCB3	0.704342	2.35083e-05	ENSG00000135374	ELF5	0	1	ENSG00000135374	ELF5	1.0589	NA	ENSG00000135374	ELF5	0	1	ENSG00000135374	ELF5	-0.20483	NA	ENSG00000149782	PLCB3	-0.0368035	1	ENSG00000135374	ELF5	0.247399	0.955107	ENSG00000135374	ELF5	-0.439495	NA
ENSG00000002330	BAD	0.943039	4.1823e-05	ENSG00000255271	RP4-594L9.2	0	NA	ENSG00000255271	RP4-594L9.2	0.403936	NA	ENSG00000255271	RP4-594L9.2	0	NA	ENSG00000255271	RP4-594L9.2	0	NA	ENSG00000002330	BAD	0.219811	1	ENSG00000255271	RP4-594L9.2	0	NA	ENSG00000255271	RP4-594L9.2	0	NA
ENSG00000173264	GPR137	1.22435	0.000157132	ENSG00000255427	RP11-350D17.2	-0.513762	NA	ENSG00000255427	RP11-350D17.2	0.44303	NA	ENSG00000255427	RP11-350D17.2	0	NA	ENSG00000255427	RP11-350D17.2	0	NA	ENSG00000173264	GPR137	0.405261	0.992916	ENSG00000255427	RP11-350D17.2	0.214661	NA	ENSG00000255427	RP11-350D17.2	-0.127677	NA
ENSG00000182450	KCNK4	1.4811	NA	ENSG00000135373	EHF	3.13201	0.000954175	ENSG00000135373	EHF	0.392987	0.402911	ENSG00000135373	EHF	0	1	ENSG00000135373	EHF	-0.175538	0.00836875	ENSG00000182450	KCNK4	0	NA	ENSG00000135373	EHF	-0.253933	2.25555e-05	ENSG00000135373	EHF	-1.06361	0.0525661
ENSG00000219435	TEX40	0.668152	NA	ENSG00000271369	RP11-350D17.3	0	1	ENSG00000271369	RP11-350D17.3	2.06733	NA	ENSG00000271369	RP11-350D17.3	0.204543	0.960785	ENSG00000271369	RP11-350D17.3	-0.671548	NA	ENSG00000219435	TEX40	0	NA	ENSG00000271369	RP11-350D17.3	0.717558	0.658188	ENSG00000271369	RP11-350D17.3	0	NA
ENSG00000173153	ESRRA	-0.110755	0.674404	ENSG00000270491	RP4-743O11.1	0	NA	ENSG00000270491	RP4-743O11.1	0.309504	NA	ENSG00000270491	RP4-743O11.1	-0.882857	NA	ENSG00000270491	RP4-743O11.1	0.561334	NA	ENSG00000173153	ESRRA	0.199254	1	ENSG00000270491	RP4-743O11.1	0.0477558	NA	ENSG00000270491	RP4-743O11.1	0	NA
ENSG00000173113	TRMT112	0.100746	0.570727	ENSG00000149089	APIP	-0.585647	1.06595e-18	ENSG00000149089	APIP	-0.381455	2.12271e-06	ENSG00000149089	APIP	-0.540927	2.67437e-20	ENSG00000149089	APIP	-0.113113	0.167126	ENSG00000173113	TRMT112	0.077501	1	ENSG00000149089	APIP	0.0913271	0.307046	ENSG00000149089	APIP	-0.0913124	0.237244
ENSG00000126432	PRDX5	0.0267368	0.854206	ENSG00000110435	PDHX	0.110785	0.218853	ENSG00000110435	PDHX	0.200533	0.00691111	ENSG00000110435	PDHX	0.509914	2.96211e-15	ENSG00000110435	PDHX	-0.162013	0.0465238	ENSG00000126432	PRDX5	0.189016	0.493498	ENSG00000110435	PDHX	0.47029	2.82155e-11	ENSG00000110435	PDHX	0.252235	0.000320662
ENSG00000236935	AP003774.1	-0.737557	0.611389	ENSG00000251862	MIR1343	1.2561	0.351844	ENSG00000251862	MIR1343	0.777255	NA	ENSG00000251862	MIR1343	-0.678198	0.635467	ENSG00000251862	MIR1343	0.0177319	NA	ENSG00000236935	AP003774.1	0	NA	ENSG00000251862	MIR1343	-0.361027	0.835205	ENSG00000251862	MIR1343	-0.497225	NA
ENSG00000168071	CCDC88B	0.855181	0.000482495	ENSG00000269766	AL356215.1	0	NA	ENSG00000269766	AL356215.1	-0.0592644	NA	ENSG00000269766	AL356215.1	0	NA	ENSG00000269766	AL356215.1	0	NA	ENSG00000168071	CCDC88B	0.66752	0.228686	ENSG00000269766	AL356215.1	0	NA	ENSG00000269766	AL356215.1	0.219724	NA
ENSG00000162302	RPS6KA4	-0.0154913	0.958402	ENSG00000255521	RP4-607I7.1	1.10164	0.54427	ENSG00000255521	RP4-607I7.1	-0.619986	0.567601	ENSG00000255521	RP4-607I7.1	0.163104	0.924052	ENSG00000255521	RP4-607I7.1	0.81722	NA	ENSG00000162302	RPS6KA4	0.0248174	1	ENSG00000255521	RP4-607I7.1	1.43389	0.249003	ENSG00000255521	RP4-607I7.1	1.15583	NA
ENSG00000231680	AP003774.6	1.08838	NA	ENSG00000026508	CD44	0.63743	0.136587	ENSG00000026508	CD44	0.873322	2.67049e-50	ENSG00000026508	CD44	-0.355995	2.24931e-10	ENSG00000026508	CD44	0.510814	5.42705e-15	ENSG00000231680	AP003774.6	0	NA	ENSG00000026508	CD44	-0.084664	0.279641	ENSG00000026508	CD44	0.00877991	0.950127
ENSG00000231492	AP003774.5	0.668152	NA	ENSG00000251194	RP1-68D18.2	0.99793	0.546153	ENSG00000251194	RP1-68D18.2	0.751923	0.0546756	ENSG00000251194	RP1-68D18.2	-0.692018	0.0228544	ENSG00000251194	RP1-68D18.2	0.763238	0.170349	ENSG00000231492	AP003774.5	0	NA	ENSG00000251194	RP1-68D18.2	0.229027	0.754816	ENSG00000251194	RP1-68D18.2	0.257443	0.442802
ENSG00000181908	AP003774.4	1.48285	0.310431	ENSG00000110436	SLC1A2	-1.29964	0.237244	ENSG00000110436	SLC1A2	-0.172673	0.865512	ENSG00000110436	SLC1A2	0.312726	0.913345	ENSG00000110436	SLC1A2	-1.01873	NA	ENSG00000181908	AP003774.4	0.147083	NA	ENSG00000110436	SLC1A2	0	1	ENSG00000110436	SLC1A2	1.04719	NA
ENSG00000168065	SLC22A11	3.45173	0.0301825	ENSG00000149090	PAMR1	0.165407	NA	ENSG00000149090	PAMR1	-0.112741	NA	ENSG00000149090	PAMR1	-0.759258	NA	ENSG00000149090	PAMR1	0.550344	NA	ENSG00000168065	SLC22A11	0.539641	NA	ENSG00000149090	PAMR1	0	NA	ENSG00000149090	PAMR1	-0.0269607	NA
ENSG00000197891	SLC22A12	0.904605	NA	ENSG00000254669	RP5-945I17.2	0.427399	NA	ENSG00000254669	RP5-945I17.2	-0.347461	NA	ENSG00000254669	RP5-945I17.2	-0.327401	NA	ENSG00000254669	RP5-945I17.2	0.648396	NA	ENSG00000197891	SLC22A12	0	NA	ENSG00000254669	RP5-945I17.2	0	NA	ENSG00000254669	RP5-945I17.2	-0.285523	NA
ENSG00000110076	NRXN2	0.837053	0.463543	ENSG00000179431	FJX1	-2.08355	6.31608e-45	ENSG00000179431	FJX1	-0.323088	0.0403024	ENSG00000179431	FJX1	-2.21891	4.74115e-66	ENSG00000179431	FJX1	0.130986	0.536521	ENSG00000110076	NRXN2	2.39418	NA	ENSG00000179431	FJX1	-1.86179	1.33888e-39	ENSG00000179431	FJX1	0.0377801	0.87739
ENSG00000068831	RASGRP2	1.96377	0.0554693	ENSG00000254686	RP1-276E15.1	-2.72502	NA	ENSG00000254686	RP1-276E15.1	0	NA	ENSG00000254686	RP1-276E15.1	0.261805	NA	ENSG00000254686	RP1-276E15.1	0	NA	ENSG00000068831	RASGRP2	0.662793	NA	ENSG00000254686	RP1-276E15.1	0	NA	ENSG00000254686	RP1-276E15.1	0	NA
ENSG00000068976	PYGM	1.81758	0.0293802	ENSG00000166326	TRIM44	-0.220008	0.00029349	ENSG00000166326	TRIM44	0.000109917	1	ENSG00000166326	TRIM44	-0.06692	0.307469	ENSG00000166326	TRIM44	-0.0585582	0.451396	ENSG00000068976	PYGM	-1.4903	NA	ENSG00000166326	TRIM44	-0.111413	0.0688418	ENSG00000166326	TRIM44	-0.0803513	0.218888
ENSG00000168066	SF1	-0.0165693	0.906949	ENSG00000261355	RP11-698N11.4	-0.190879	0.563846	ENSG00000261355	RP11-698N11.4	0.583287	0.00858359	ENSG00000261355	RP11-698N11.4	-0.116134	0.727709	ENSG00000261355	RP11-698N11.4	-0.294257	0.350594	ENSG00000168066	SF1	-0.139948	0.748067	ENSG00000261355	RP11-698N11.4	-0.104561	0.753683	ENSG00000261355	RP11-698N11.4	-0.0995927	0.764177
ENSG00000269038	AP001462.6	0.605731	0.599539	ENSG00000186082	KRT18P14	0	NA	ENSG00000186082	KRT18P14	-0.0592644	NA	ENSG00000186082	KRT18P14	0	NA	ENSG00000186082	KRT18P14	0.261669	NA	ENSG00000269038	AP001462.6	-1.31901	NA	ENSG00000186082	KRT18P14	0	NA	ENSG00000186082	KRT18P14	0	NA
ENSG00000269290	RP11-869B15.1	1.22602	0.338196	ENSG00000179241	LDLRAD3	-0.935965	1.50646e-07	ENSG00000179241	LDLRAD3	0.052924	0.710879	ENSG00000179241	LDLRAD3	-0.244213	0.0168747	ENSG00000179241	LDLRAD3	-0.19202	0.0741846	ENSG00000269290	RP11-869B15.1	0.210434	NA	ENSG00000179241	LDLRAD3	-0.597959	1.30909e-08	ENSG00000179241	LDLRAD3	-0.104287	0.365947
ENSG00000168067	MAP4K2	0.352196	0.11452	ENSG00000255256	RP5-916O11.2	-0.209517	1	ENSG00000255256	RP5-916O11.2	0.115766	NA	ENSG00000255256	RP5-916O11.2	-0.129835	0.995064	ENSG00000255256	RP5-916O11.2	0.308871	NA	ENSG00000168067	MAP4K2	0.263844	0.95602	ENSG00000255256	RP5-916O11.2	-1.18902	0.209246	ENSG00000255256	RP5-916O11.2	-0.666611	NA
ENSG00000133895	MEN1	-0.264171	0.0975497	ENSG00000241228	RP5-916O11.1	-0.390337	NA	ENSG00000241228	RP5-916O11.1	0	NA	ENSG00000241228	RP5-916O11.1	0	NA	ENSG00000241228	RP5-916O11.1	0	NA	ENSG00000133895	MEN1	0.0728833	1	ENSG00000241228	RP5-916O11.1	0	NA	ENSG00000241228	RP5-916O11.1	0	NA
ENSG00000171219	CDC42BPG	0.663625	0.372437	ENSG00000263389	MIR3973	-0.71581	0.762511	ENSG00000263389	MIR3973	2.70825	NA	ENSG00000263389	MIR3973	0.12968	1	ENSG00000263389	MIR3973	-0.293053	NA	ENSG00000171219	CDC42BPG	1.03736	NA	ENSG00000263389	MIR3973	-0.218151	NA	ENSG00000263389	MIR3973	-2.86626	NA
ENSG00000110047	EHD1	0.50016	0.0233095	ENSG00000196559	LINC00610	0.252378	0.707059	ENSG00000196559	LINC00610	0.0853057	0.913901	ENSG00000196559	LINC00610	0.177544	0.821981	ENSG00000196559	LINC00610	-0.0133248	1	ENSG00000110047	EHD1	0.16732	1	ENSG00000196559	LINC00610	0.584128	0.193912	ENSG00000196559	LINC00610	0.542017	0.303996
ENSG00000230835	AP001187.11	-1.80075	NA	ENSG00000110442	COMMD9	0.0879716	0.472183	ENSG00000110442	COMMD9	0.190835	0.0709904	ENSG00000110442	COMMD9	0.289783	0.00108647	ENSG00000110442	COMMD9	0.125302	0.323708	ENSG00000230835	AP001187.11	-0.571425	NA	ENSG00000110442	COMMD9	0.885402	5.78613e-25	ENSG00000110442	COMMD9	0.507249	3.81519e-08
ENSG00000267804	RP11-665N17.4	1.97969	0.258088	ENSG00000135362	PRR5L	-2.13126	1.52443e-19	ENSG00000135362	PRR5L	0.194347	0.144784	ENSG00000135362	PRR5L	0.197512	0.423068	ENSG00000135362	PRR5L	-0.172084	0.186481	ENSG00000267804	RP11-665N17.4	0.774357	NA	ENSG00000135362	PRR5L	-1.11106	0.0121612	ENSG00000135362	PRR5L	-0.877964	0.0239052
ENSG00000207648	MIR192	0	NA	ENSG00000255186	RP11-514F3.5	0.963909	0.608735	ENSG00000255186	RP11-514F3.5	-0.617761	NA	ENSG00000255186	RP11-514F3.5	-1.69804	0.194765	ENSG00000255186	RP11-514F3.5	-0.278014	NA	ENSG00000207648	MIR192	-0.461512	NA	ENSG00000255186	RP11-514F3.5	0.777329	0.716006	ENSG00000255186	RP11-514F3.5	-0.723282	NA
ENSG00000229719	MIR194-2	1.95622	0.209064	ENSG00000175104	TRAF6	0.594963	1.30819e-07	ENSG00000175104	TRAF6	0.179763	0.174222	ENSG00000175104	TRAF6	0.655798	4.99387e-11	ENSG00000175104	TRAF6	-0.174593	0.192155	ENSG00000229719	MIR194-2	0.540388	NA	ENSG00000175104	TRAF6	0.291391	0.0109578	ENSG00000175104	TRAF6	-0.0755723	0.625274
ENSG00000110046	ATG2A	0.822128	2.21673e-06	ENSG00000166349	RAG1	-0.785855	0.00392563	ENSG00000166349	RAG1	0.393801	0.413297	ENSG00000166349	RAG1	-1.56177	2.7399e-11	ENSG00000166349	RAG1	-0.477191	0.0791076	ENSG00000110046	ATG2A	0.289236	0.680562	ENSG00000166349	RAG1	-0.450198	0.0665417	ENSG00000166349	RAG1	0.150863	0.704992
ENSG00000068971	PPP2R5B	0.68884	0.00688185	ENSG00000175097	RAG2	0	NA	ENSG00000175097	RAG2	0.0386762	NA	ENSG00000175097	RAG2	-0.480967	NA	ENSG00000175097	RAG2	-0.508674	NA	ENSG00000068971	PPP2R5B	0.482114	0.484003	ENSG00000175097	RAG2	-0.317387	NA	ENSG00000175097	RAG2	0.252284	NA
ENSG00000149735	GPHA2	-0.0412079	NA	ENSG00000166352	C11orf74	-0.152855	0.472737	ENSG00000166352	C11orf74	0.0637683	0.793752	ENSG00000166352	C11orf74	0.0358614	0.918746	ENSG00000166352	C11orf74	0.350126	0.0420117	ENSG00000149735	GPHA2	-0.221038	NA	ENSG00000166352	C11orf74	0.443392	0.000604183	ENSG00000166352	C11orf74	0.0891106	0.635849
ENSG00000168070	C11orf85	0	NA	ENSG00000148948	LRRC4C	4.02389	1.756e-06	ENSG00000148948	LRRC4C	-1.52832	NA	ENSG00000148948	LRRC4C	-1.17759	0.26683	ENSG00000148948	LRRC4C	-0.938276	NA	ENSG00000168070	C11orf85	-0.461512	NA	ENSG00000148948	LRRC4C	-1.39739	0.393954	ENSG00000148948	LRRC4C	-1.6981	NA
ENSG00000168062	BATF2	0.989945	0.444473	ENSG00000254579	RP11-407P18.1	0.0728638	NA	ENSG00000254579	RP11-407P18.1	0	NA	ENSG00000254579	RP11-407P18.1	0	NA	ENSG00000254579	RP11-407P18.1	0.0300685	NA	ENSG00000168062	BATF2	0.908231	NA	ENSG00000254579	RP11-407P18.1	0	NA	ENSG00000254579	RP11-407P18.1	0	NA
ENSG00000213465	ARL2	-0.205918	0.608622	ENSG00000255388	RP11-124G5.3	-0.274537	NA	ENSG00000255388	RP11-124G5.3	0	NA	ENSG00000255388	RP11-124G5.3	0	NA	ENSG00000255388	RP11-124G5.3	0	NA	ENSG00000213465	ARL2	0.238463	1	ENSG00000255388	RP11-124G5.3	0	NA	ENSG00000255388	RP11-124G5.3	0	NA
ENSG00000273003	RP11-399J13.3	0.668152	NA	ENSG00000166181	API5	0.273969	9.59416e-08	ENSG00000166181	API5	0.360414	1.82051e-12	ENSG00000166181	API5	0.75193	3.08491e-54	ENSG00000166181	API5	0.0247717	0.809958	ENSG00000273003	RP11-399J13.3	-0.4956	NA	ENSG00000166181	API5	0.8032	2.82929e-58	ENSG00000166181	API5	0.119204	0.0446408
ENSG00000270775	AP000436.4	0	NA	ENSG00000254907	RP11-484D2.2	-0.445918	NA	ENSG00000254907	RP11-484D2.2	0.742666	NA	ENSG00000254907	RP11-484D2.2	-0.494655	NA	ENSG00000254907	RP11-484D2.2	-0.217281	NA	ENSG00000270775	AP000436.4	0.166126	NA	ENSG00000254907	RP11-484D2.2	-0.620642	NA	ENSG00000254907	RP11-484D2.2	0.678717	NA
ENSG00000110025	SNX15	0.897698	0.262153	ENSG00000252652	Y_RNA	0.148937	0.962226	ENSG00000252652	Y_RNA	-0.233406	0.78607	ENSG00000252652	Y_RNA	0.0814972	0.998758	ENSG00000252652	Y_RNA	-0.202699	NA	ENSG00000110025	SNX15	-0.467855	NA	ENSG00000252652	Y_RNA	0.868071	0.144532	ENSG00000252652	Y_RNA	-0.469846	NA
ENSG00000168061	SAC3D1	0.0455327	0.88971	ENSG00000052841	TTC17	0.697643	1.53364e-47	ENSG00000052841	TTC17	0.0563976	0.425398	ENSG00000052841	TTC17	0.51263	6.64089e-27	ENSG00000052841	TTC17	-0.163848	0.00206034	ENSG00000168061	SAC3D1	-0.0327525	1	ENSG00000052841	TTC17	-0.0288655	0.722044	ENSG00000052841	TTC17	-0.228341	8.27542e-06
ENSG00000168060	NAALADL1	-0.599651	0.644486	ENSG00000254577	RP11-484D2.4	-0.317674	0.472672	ENSG00000254577	RP11-484D2.4	-0.174928	0.720397	ENSG00000254577	RP11-484D2.4	-0.0127139	1	ENSG00000254577	RP11-484D2.4	0.0999967	0.882194	ENSG00000168060	NAALADL1	0.416036	NA	ENSG00000254577	RP11-484D2.4	-0.240445	0.581199	ENSG00000254577	RP11-484D2.4	-0.0387716	0.958453
ENSG00000146670	CDCA5	-0.38315	0.0435571	ENSG00000254463	RP11-484D2.3	1.17484	0.00440141	ENSG00000254463	RP11-484D2.3	-0.223772	0.687174	ENSG00000254463	RP11-484D2.3	0.0558048	1	ENSG00000254463	RP11-484D2.3	0.00109416	1	ENSG00000146670	CDCA5	-0.703582	0.00112934	ENSG00000254463	RP11-484D2.3	-0.0860442	0.924618	ENSG00000254463	RP11-484D2.3	-0.0669906	0.923061
ENSG00000162300	ZFPL1	0.574289	0.00413428	ENSG00000213697	CTBP2P6	0	NA	ENSG00000213697	CTBP2P6	0	NA	ENSG00000213697	CTBP2P6	0	NA	ENSG00000213697	CTBP2P6	-0.201532	NA	ENSG00000162300	ZFPL1	0.180698	1	ENSG00000213697	CTBP2P6	0	NA	ENSG00000213697	CTBP2P6	0	NA
ENSG00000187066	TMEM262	1.85441	0.0868415	ENSG00000149084	HSD17B12	0.337187	2.67895e-07	ENSG00000149084	HSD17B12	0.546087	3.9021e-16	ENSG00000149084	HSD17B12	0.680999	4.40324e-26	ENSG00000149084	HSD17B12	0.0404322	0.738251	ENSG00000187066	TMEM262	1.03681	NA	ENSG00000149084	HSD17B12	0.354018	4.63902e-08	ENSG00000149084	HSD17B12	0.0716607	0.419917
ENSG00000149823	VPS51	0.120875	0.483468	ENSG00000199077	MIR129-2	0.188664	NA	ENSG00000199077	MIR129-2	-0.303637	NA	ENSG00000199077	MIR129-2	0	NA	ENSG00000199077	MIR129-2	0	NA	ENSG00000149823	VPS51	0.163274	1	ENSG00000199077	MIR129-2	0	NA	ENSG00000199077	MIR129-2	0	NA
ENSG00000254501	AP003068.9	4.9811	2.66694e-06	ENSG00000243721	RP11-472I20.1	1.01641	0.01213	ENSG00000243721	RP11-472I20.1	-0.199254	0.733717	ENSG00000243721	RP11-472I20.1	0.42122	0.443674	ENSG00000243721	RP11-472I20.1	0.0551651	0.974746	ENSG00000254501	AP003068.9	0.672836	1	ENSG00000243721	RP11-472I20.1	0.254004	0.622874	ENSG00000243721	RP11-472I20.1	0.125404	0.833835
ENSG00000149809	TM7SF2	0.764037	0.00105478	ENSG00000254512	RP11-472I20.2	1.08108	0.000343755	ENSG00000254512	RP11-472I20.2	0.194406	0.632332	ENSG00000254512	RP11-472I20.2	0.636478	0.0812726	ENSG00000254512	RP11-472I20.2	-0.003128	1	ENSG00000149809	TM7SF2	0.408303	0.554364	ENSG00000254512	RP11-472I20.2	-0.0161607	1	ENSG00000254512	RP11-472I20.2	-0.407759	0.206881
ENSG00000174276	ZNHIT2	0.523752	0.114789	ENSG00000246250	RP11-613D13.5	0	1	ENSG00000246250	RP11-613D13.5	3.45187	NA	ENSG00000246250	RP11-613D13.5	-0.379326	0.902114	ENSG00000246250	RP11-613D13.5	-1.42695	NA	ENSG00000174276	ZNHIT2	0.16854	1	ENSG00000246250	RP11-613D13.5	0.174249	NA	ENSG00000246250	RP11-613D13.5	0.534825	NA
ENSG00000255173	AP003068.12	2.12438	0.0662177	ENSG00000166199	ALKBH3	0.49111	9.74341e-10	ENSG00000166199	ALKBH3	0.144094	0.173133	ENSG00000166199	ALKBH3	0.544655	6.77414e-12	ENSG00000166199	ALKBH3	0.0569747	0.7003	ENSG00000255173	AP003068.12	-1.3524	NA	ENSG00000166199	ALKBH3	0.500655	1.91844e-09	ENSG00000166199	ALKBH3	0.197636	0.0357494
ENSG00000149806	FAU	-0.15299	0.165909	ENSG00000213693	SEC14L1P1	0.53938	0.0826475	ENSG00000213693	SEC14L1P1	0.441996	0.1759	ENSG00000213693	SEC14L1P1	-0.282235	0.40315	ENSG00000213693	SEC14L1P1	-0.386134	0.266409	ENSG00000149806	FAU	0.0316155	1	ENSG00000213693	SEC14L1P1	0.106486	0.827083	ENSG00000213693	SEC14L1P1	-0.353248	0.280236
ENSG00000162298	SYVN1	-0.197369	0.0255496	ENSG00000244926	ALKBH3-AS1	0.767664	NA	ENSG00000244926	ALKBH3-AS1	0.0999874	NA	ENSG00000244926	ALKBH3-AS1	-0.0379864	NA	ENSG00000244926	ALKBH3-AS1	0	NA	ENSG00000162298	SYVN1	-0.0792103	1	ENSG00000244926	ALKBH3-AS1	0	NA	ENSG00000244926	ALKBH3-AS1	0	NA
ENSG00000149792	MRPL49	-0.19433	0.458755	ENSG00000254409	RP11-613D13.4	0.536244	0.509024	ENSG00000254409	RP11-613D13.4	0.554662	0.448503	ENSG00000254409	RP11-613D13.4	-0.0666592	1	ENSG00000254409	RP11-613D13.4	0.333352	NA	ENSG00000149792	MRPL49	0.0437047	1	ENSG00000254409	RP11-613D13.4	0.510983	0.549233	ENSG00000254409	RP11-613D13.4	0.274938	NA
ENSG00000254455	HIGD1AP10	0	NA	ENSG00000187479	C11orf96	1.03082	0.0112237	ENSG00000187479	C11orf96	0.985932	0.0493039	ENSG00000187479	C11orf96	-0.422204	0.646105	ENSG00000187479	C11orf96	-0.273041	0.807459	ENSG00000254455	HIGD1AP10	0	NA	ENSG00000187479	C11orf96	1.31988	0.0248973	ENSG00000187479	C11orf96	1.74471	0.0043898
ENSG00000222477	RNU2-23P	1.58448	0.299509	ENSG00000244953	RP11-613D13.8	0.188664	NA	ENSG00000244953	RP11-613D13.8	0.403936	NA	ENSG00000244953	RP11-613D13.8	0	NA	ENSG00000244953	RP11-613D13.8	-0.0857316	NA	ENSG00000222477	RNU2-23P	-0.0657033	NA	ENSG00000244953	RP11-613D13.8	-0.0889578	NA	ENSG00000244953	RP11-613D13.8	0	NA
ENSG00000255058	AP003068.17	0.431698	NA	ENSG00000205126	ACCSL	0	NA	ENSG00000205126	ACCSL	0	NA	ENSG00000205126	ACCSL	0	NA	ENSG00000205126	ACCSL	0.609069	NA	ENSG00000255058	AP003068.17	0	NA	ENSG00000205126	ACCSL	0	NA	ENSG00000205126	ACCSL	0	NA
ENSG00000204710	SPDYC	0	NA	ENSG00000110455	ACCS	0.526676	0.749692	ENSG00000110455	ACCS	-0.203984	0.120742	ENSG00000110455	ACCS	-0.993749	3.94267e-20	ENSG00000110455	ACCS	0.156728	0.248834	ENSG00000204710	SPDYC	0.70311	NA	ENSG00000110455	ACCS	-0.252396	0.0244554	ENSG00000110455	ACCS	-0.00236442	1
ENSG00000255200	AP003068.18	2.11957	0.0465451	ENSG00000255165	CTD-2609K8.3	0	1	ENSG00000255165	CTD-2609K8.3	-0.18713	0.806975	ENSG00000255165	CTD-2609K8.3	0.161365	0.848298	ENSG00000255165	CTD-2609K8.3	0.300369	0.626818	ENSG00000255200	AP003068.18	-0.162658	NA	ENSG00000255165	CTD-2609K8.3	-0.0365365	1	ENSG00000255165	CTD-2609K8.3	-0.405383	0.392729
ENSG00000254614	AP003068.23	0.880708	0.0177333	ENSG00000151348	EXT2	0.0520468	0.637885	ENSG00000151348	EXT2	-0.113322	0.15026	ENSG00000151348	EXT2	0.123976	0.0688758	ENSG00000151348	EXT2	0.0987253	0.199073	ENSG00000254614	AP003068.23	-0.357366	1	ENSG00000151348	EXT2	0.224175	0.000220209	ENSG00000151348	EXT2	-0.0573698	0.482456
ENSG00000014216	CAPN1	-0.262809	0.00426859	ENSG00000052850	ALX4	0	1	ENSG00000052850	ALX4	-0.300085	0.366302	ENSG00000052850	ALX4	-0.468069	0.848175	ENSG00000052850	ALX4	0	1	ENSG00000014216	CAPN1	0.110552	0.942822	ENSG00000052850	ALX4	-0.476151	0.843316	ENSG00000052850	ALX4	-0.150151	0.713856
ENSG00000197847	SLC22A20	1.48663	0.248736	ENSG00000255451	RP11-58K22.1	0	NA	ENSG00000255451	RP11-58K22.1	0	NA	ENSG00000255451	RP11-58K22.1	0	NA	ENSG00000255451	RP11-58K22.1	0.261669	NA	ENSG00000197847	SLC22A20	0.606871	NA	ENSG00000255451	RP11-58K22.1	0	NA	ENSG00000255451	RP11-58K22.1	0	NA
ENSG00000014138	POLA2	-0.449197	0.0133335	ENSG00000085117	CD82	-0.0504821	0.884562	ENSG00000085117	CD82	0.0887273	0.704977	ENSG00000085117	CD82	-0.87176	1.20247e-13	ENSG00000085117	CD82	0.902553	8.68202e-11	ENSG00000014138	POLA2	-0.236697	0.914956	ENSG00000085117	CD82	0.304098	0.0274538	ENSG00000085117	CD82	0.800144	1.10567e-08
ENSG00000149798	CDC42EP2	0.296781	0.425509	ENSG00000244267	RPL34P22	-0.0850614	NA	ENSG00000244267	RPL34P22	0.142121	NA	ENSG00000244267	RPL34P22	0	NA	ENSG00000244267	RPL34P22	0.0808346	NA	ENSG00000149798	CDC42EP2	0.0428007	1	ENSG00000244267	RPL34P22	0.00739326	NA	ENSG00000244267	RPL34P22	0.205884	NA
ENSG00000133884	DPF2	0.223614	0.223076	ENSG00000157570	TSPAN18	1.46023	0.306185	ENSG00000157570	TSPAN18	-0.495507	0.000190827	ENSG00000157570	TSPAN18	0	1	ENSG00000157570	TSPAN18	0	1	ENSG00000133884	DPF2	-0.234269	0.853132	ENSG00000157570	TSPAN18	-2.03775	2.87094e-79	ENSG00000157570	TSPAN18	-0.777712	7.24895e-07
ENSG00000173825	TIGD3	2.87863	6.20294e-06	ENSG00000175274	TP53I11	-1.89519	2.00884e-12	ENSG00000175274	TP53I11	-0.306443	0.0116943	ENSG00000175274	TP53I11	-0.534388	0.530431	ENSG00000175274	TP53I11	-0.226464	0.133084	ENSG00000173825	TIGD3	0.359561	1	ENSG00000175274	TP53I11	-0.616697	0.00643212	ENSG00000175274	TP53I11	-0.687877	6.19779e-12
ENSG00000162241	SLC25A45	0.217057	0.410443	ENSG00000019485	PRDM11	1.54707	0.0111331	ENSG00000019485	PRDM11	0.114412	0.462382	ENSG00000019485	PRDM11	0.00854135	1	ENSG00000019485	PRDM11	-0.204856	0.173343	ENSG00000162241	SLC25A45	0.626363	0.111812	ENSG00000019485	PRDM11	0.253921	0.100341	ENSG00000019485	PRDM11	0.131988	0.295535
ENSG00000126391	FRMD8	-0.344495	0.0304495	ENSG00000019505	SYT13	-0.261011	0.991619	ENSG00000019505	SYT13	-0.68039	NA	ENSG00000019505	SYT13	0	1	ENSG00000019505	SYT13	0.295944	NA	ENSG00000126391	FRMD8	0.239685	0.728713	ENSG00000019505	SYT13	-1.24718	0.458738	ENSG00000019505	SYT13	1.22607	NA
ENSG00000245532	NEAT1	1.774	7.6922e-10	ENSG00000254427	RP11-430H10.1	0	1	ENSG00000254427	RP11-430H10.1	0.591497	NA	ENSG00000254427	RP11-430H10.1	-1.3797	0.474485	ENSG00000254427	RP11-430H10.1	0	NA	ENSG00000245532	NEAT1	0.230231	1	ENSG00000254427	RP11-430H10.1	-0.493466	NA	ENSG00000254427	RP11-430H10.1	-0.550913	NA
ENSG00000173727	AP000769.1	1.08759	0.00217922	ENSG00000175264	CHST1	2.20493	0.0804702	ENSG00000175264	CHST1	-1.35329	NA	ENSG00000175264	CHST1	-0.101322	1	ENSG00000175264	CHST1	0	NA	ENSG00000173727	AP000769.1	0.641826	0.556882	ENSG00000175264	CHST1	0.823901	0.69389	ENSG00000175264	CHST1	1.73427	NA
ENSG00000251562	MALAT1	0.758991	2.02293e-06	ENSG00000205106	CTD-2210P24.4	-0.0786639	NA	ENSG00000205106	CTD-2210P24.4	0.0808071	NA	ENSG00000205106	CTD-2210P24.4	0.380752	NA	ENSG00000205106	CTD-2210P24.4	0.27386	NA	ENSG00000251562	MALAT1	0.148647	1	ENSG00000205106	CTD-2210P24.4	0.985093	NA	ENSG00000205106	CTD-2210P24.4	0	NA
ENSG00000270117	AP000769.7	1.21052	0.347881	ENSG00000181830	SLC35C1	-1.42559	1.23248e-33	ENSG00000181830	SLC35C1	-0.102582	0.574221	ENSG00000181830	SLC35C1	-0.641385	2.15951e-06	ENSG00000181830	SLC35C1	0.222029	0.0728668	ENSG00000270117	AP000769.7	0.700582	NA	ENSG00000181830	SLC35C1	-0.704413	1.11151e-12	ENSG00000181830	SLC35C1	-0.0320394	0.88264
ENSG00000142186	SCYL1	0.150984	0.321822	ENSG00000255447	CTD-2210P24.6	0	1	ENSG00000255447	CTD-2210P24.6	0.457173	NA	ENSG00000255447	CTD-2210P24.6	-0.0986236	1	ENSG00000255447	CTD-2210P24.6	0.36306	NA	ENSG00000142186	SCYL1	-0.0241819	1	ENSG00000255447	CTD-2210P24.6	0.734455	0.681049	ENSG00000255447	CTD-2210P24.6	-0.126489	NA
ENSG00000168056	LTBP3	0.24834	0.218212	ENSG00000121671	CRY2	1.62477	6.70658e-98	ENSG00000121671	CRY2	0.507725	9.44138e-13	ENSG00000121671	CRY2	1.58916	1.78279e-105	ENSG00000121671	CRY2	0.060108	0.616447	ENSG00000168056	LTBP3	0.335712	0.395772	ENSG00000121671	CRY2	1.29363	4.40887e-75	ENSG00000121671	CRY2	0.345682	4.76508e-06
ENSG00000260233	SSSCA1-AS1	3.53626	0.000670647	ENSG00000121653	MAPK8IP1	-0.648937	0.352392	ENSG00000121653	MAPK8IP1	-0.471226	0.000714628	ENSG00000121653	MAPK8IP1	-0.288704	0.0242843	ENSG00000121653	MAPK8IP1	0.0165703	1	ENSG00000260233	SSSCA1-AS1	0.466837	1	ENSG00000121653	MAPK8IP1	-0.262526	0.240595	ENSG00000121653	MAPK8IP1	-0.197343	0.206464
ENSG00000173465	SSSCA1	0.407528	0.00833377	ENSG00000255498	RP11-618K13.2	1.05387	0.357006	ENSG00000255498	RP11-618K13.2	-0.480183	NA	ENSG00000255498	RP11-618K13.2	1.27985	0.138747	ENSG00000255498	RP11-618K13.2	0.250825	NA	ENSG00000173465	SSSCA1	-0.069389	1	ENSG00000255498	RP11-618K13.2	0.753128	0.44232	ENSG00000255498	RP11-618K13.2	-0.447043	NA
ENSG00000176973	FAM89B	-0.160535	0.808116	ENSG00000234776	C11orf94	0.721403	0.227222	ENSG00000234776	C11orf94	0.176068	0.787188	ENSG00000234776	C11orf94	0.711949	0.153518	ENSG00000234776	C11orf94	0.831505	0.117659	ENSG00000176973	FAM89B	-0.901807	0.577441	ENSG00000234776	C11orf94	0.476272	0.37254	ENSG00000234776	C11orf94	0.521228	0.432251
ENSG00000173442	EHBP1L1	-0.0946797	0.522453	ENSG00000121680	PEX16	0.304851	0.00121775	ENSG00000121680	PEX16	0.0544136	0.709822	ENSG00000121680	PEX16	0.30764	0.000755151	ENSG00000121680	PEX16	0.152162	0.202597	ENSG00000173442	EHBP1L1	-0.000783836	1	ENSG00000121680	PEX16	0.242445	0.0173708	ENSG00000121680	PEX16	0.0421464	0.775298
ENSG00000269018	AP001362.1	1.4547	NA	ENSG00000165905	GYLTL1B	-3.24964	1.17183e-30	ENSG00000165905	GYLTL1B	-0.310615	0.0634044	ENSG00000165905	GYLTL1B	-0.493258	0.00549816	ENSG00000165905	GYLTL1B	0.27289	0.0719881	ENSG00000269018	AP001362.1	-0.02404	NA	ENSG00000165905	GYLTL1B	-0.475136	0.113406	ENSG00000165905	GYLTL1B	0.378985	0.0844404
ENSG00000173338	KCNK7	0.523985	0.760529	ENSG00000135365	PHF21A	0.198619	0.0297977	ENSG00000135365	PHF21A	0.165601	0.0176677	ENSG00000135365	PHF21A	-0.223642	0.001714	ENSG00000135365	PHF21A	-0.218556	0.00889604	ENSG00000173338	KCNK7	-0.074594	NA	ENSG00000135365	PHF21A	-0.110432	0.190787	ENSG00000135365	PHF21A	0.0549394	0.497318
ENSG00000173327	MAP3K11	0.858533	0.000464396	ENSG00000263539	AC024475.1	0.845291	0.438687	ENSG00000263539	AC024475.1	0.142686	NA	ENSG00000263539	AC024475.1	-0.164905	0.956522	ENSG00000263539	AC024475.1	-0.305705	NA	ENSG00000173327	MAP3K11	0.180386	1	ENSG00000263539	AC024475.1	0.945027	0.261285	ENSG00000263539	AC024475.1	0.213759	NA
ENSG00000197136	PCNXL3	0.11138	0.469892	ENSG00000254653	RP11-702F3.1	0.186033	NA	ENSG00000254653	RP11-702F3.1	0	NA	ENSG00000254653	RP11-702F3.1	0	NA	ENSG00000254653	RP11-702F3.1	0	NA	ENSG00000197136	PCNXL3	0.0186234	1	ENSG00000254653	RP11-702F3.1	0	NA	ENSG00000254653	RP11-702F3.1	0.103924	NA
ENSG00000213445	SIPA1	0.162061	0.379076	ENSG00000255314	RP11-702F3.3	0	NA	ENSG00000255314	RP11-702F3.3	0	NA	ENSG00000255314	RP11-702F3.3	0	NA	ENSG00000255314	RP11-702F3.3	-0.686445	NA	ENSG00000213445	SIPA1	0.0349671	1	ENSG00000255314	RP11-702F3.3	0	NA	ENSG00000255314	RP11-702F3.3	0.335524	NA
ENSG00000265874	MIR4489	0	NA	ENSG00000255269	RP11-702F3.4	0.536064	NA	ENSG00000255269	RP11-702F3.4	0	NA	ENSG00000255269	RP11-702F3.4	0	NA	ENSG00000255269	RP11-702F3.4	0	NA	ENSG00000265874	MIR4489	-0.461512	NA	ENSG00000255269	RP11-702F3.4	0	NA	ENSG00000255269	RP11-702F3.4	0.335524	NA
ENSG00000173039	RELA	-0.0685867	0.727166	ENSG00000254639	CTD-2589M5.5	1.92122	0.000158464	ENSG00000254639	CTD-2589M5.5	-0.102537	0.92175	ENSG00000254639	CTD-2589M5.5	-2.0067	1.00963e-05	ENSG00000254639	CTD-2589M5.5	0.504293	0.597579	ENSG00000173039	RELA	-0.100958	1	ENSG00000254639	CTD-2589M5.5	-1.12174	0.336431	ENSG00000254639	CTD-2589M5.5	0.902396	0.103427
ENSG00000172977	KAT5	0.100387	0.636468	ENSG00000255007	CTD-2589M5.4	0	NA	ENSG00000255007	CTD-2589M5.4	0.170388	NA	ENSG00000255007	CTD-2589M5.4	-0.0398939	NA	ENSG00000255007	CTD-2589M5.4	0.275525	NA	ENSG00000172977	KAT5	-0.12794	1	ENSG00000255007	CTD-2589M5.4	0	NA	ENSG00000255007	CTD-2589M5.4	-0.304527	NA
ENSG00000172922	RNASEH2C	0.0786465	0.6804	ENSG00000157613	CREB3L1	1.26846	0.228073	ENSG00000157613	CREB3L1	0.87933	0.0461329	ENSG00000157613	CREB3L1	-0.238598	0.605722	ENSG00000157613	CREB3L1	-0.582793	0.56329	ENSG00000172922	RNASEH2C	-0.127515	1	ENSG00000157613	CREB3L1	-0.521084	0.41836	ENSG00000157613	CREB3L1	-0.504476	0.140554
ENSG00000214659	KRT8P26	1.19538	NA	ENSG00000149091	DGKZ	-0.276688	0.000488333	ENSG00000149091	DGKZ	-0.170658	0.0470059	ENSG00000149091	DGKZ	0.0877126	0.342853	ENSG00000149091	DGKZ	0.0538392	0.67629	ENSG00000214659	KRT8P26	0	NA	ENSG00000149091	DGKZ	-0.436879	2.95413e-09	ENSG00000149091	DGKZ	0.237871	0.00198776
ENSG00000255557	RP11-770G2.2	3.58502	0.02352	ENSG00000110492	MDK	0.557436	0.201028	ENSG00000110492	MDK	-0.175088	0.0992601	ENSG00000110492	MDK	-0.343915	8.49338e-06	ENSG00000110492	MDK	0.166128	0.281062	ENSG00000255557	RP11-770G2.2	0	NA	ENSG00000110492	MDK	-0.737755	1.02569e-24	ENSG00000110492	MDK	-0.0393419	0.738695
ENSG00000254470	AP5B1	0.551808	0.102055	ENSG00000180720	CHRM4	-0.533497	0.68938	ENSG00000180720	CHRM4	-0.852426	0.200847	ENSG00000180720	CHRM4	0.839532	0.138974	ENSG00000180720	CHRM4	-0.373725	0.871479	ENSG00000254470	AP5B1	-0.0482783	1	ENSG00000180720	CHRM4	-0.386768	0.658855	ENSG00000180720	CHRM4	-0.0306396	0.990475
ENSG00000172818	OVOL1	0.541356	NA	ENSG00000110497	AMBRA1	0.215735	0.000387523	ENSG00000110497	AMBRA1	0.152184	0.0127652	ENSG00000110497	AMBRA1	0.426875	2.90028e-15	ENSG00000110497	AMBRA1	-0.0716054	0.346452	ENSG00000172818	OVOL1	0	NA	ENSG00000110497	AMBRA1	-0.11067	0.0522866	ENSG00000110497	AMBRA1	0.1117	0.0584752
ENSG00000255404	RP11-770G2.5	0	NA	ENSG00000244313	RP11-425L10.1	0.418279	0.0249075	ENSG00000244313	RP11-425L10.1	0.0137274	0.987042	ENSG00000244313	RP11-425L10.1	-0.0311803	0.983183	ENSG00000244313	RP11-425L10.1	-0.318897	0.178992	ENSG00000255404	RP11-770G2.5	0.41368	NA	ENSG00000244313	RP11-425L10.1	0.240133	0.420558	ENSG00000244313	RP11-425L10.1	0.271475	0.311867
ENSG00000172757	CFL1	-0.414553	0.000237969	ENSG00000265014	MIR3160-1	0	NA	ENSG00000265014	MIR3160-1	-0.0592644	NA	ENSG00000265014	MIR3160-1	0	NA	ENSG00000265014	MIR3160-1	-0.201532	NA	ENSG00000172757	CFL1	-0.169852	0.808372	ENSG00000265014	MIR3160-1	0	NA	ENSG00000265014	MIR3160-1	-0.127677	NA
ENSG00000172803	SNX32	-0.101252	0.856123	ENSG00000180423	HARBI1	0.214445	0.20015	ENSG00000180423	HARBI1	0.386933	0.0327491	ENSG00000180423	HARBI1	-0.101673	0.714394	ENSG00000180423	HARBI1	-0.0744417	0.819867	ENSG00000172803	SNX32	0.325291	1	ENSG00000180423	HARBI1	-0.155677	0.484593	ENSG00000180423	HARBI1	0.256845	0.163472
ENSG00000172732	MUS81	0.60155	0.0277492	ENSG00000175224	ATG13	0.470024	5.23112e-29	ENSG00000175224	ATG13	0.149382	0.00247832	ENSG00000175224	ATG13	0.725305	5.15042e-78	ENSG00000175224	ATG13	0.0286902	0.72629	ENSG00000172732	MUS81	-0.146378	1	ENSG00000175224	ATG13	0.262574	2.74698e-10	ENSG00000175224	ATG13	0.112229	0.0240095
ENSG00000172638	EFEMP2	1.276	0.0355303	ENSG00000175220	ARHGAP1	-0.0578207	0.430612	ENSG00000175220	ARHGAP1	0.265828	5.59271e-06	ENSG00000175220	ARHGAP1	-0.0326078	0.727507	ENSG00000175220	ARHGAP1	-0.0551239	0.531075	ENSG00000172638	EFEMP2	1.02469	0.588631	ENSG00000175220	ARHGAP1	-0.359769	5.27802e-11	ENSG00000175220	ARHGAP1	0.180961	0.00354935
ENSG00000172543	CTSW	1.03131	0.583252	ENSG00000175213	ZNF408	0.687083	2.17004e-10	ENSG00000175213	ZNF408	0.126677	0.423996	ENSG00000175213	ZNF408	0.825884	4.49815e-15	ENSG00000175213	ZNF408	-0.139891	0.389126	ENSG00000172543	CTSW	0.987628	NA	ENSG00000175213	ZNF408	0.493705	3.80743e-05	ENSG00000175213	ZNF408	0.202867	0.123297
ENSG00000172500	FIBP	-0.0884373	0.54566	ENSG00000180210	F2	1.35245	0.374479	ENSG00000180210	F2	0.567205	NA	ENSG00000180210	F2	3.8249	2.6391e-05	ENSG00000180210	F2	-0.0932003	NA	ENSG00000172500	FIBP	-0.0612741	1	ENSG00000180210	F2	-0.670788	0.69385	ENSG00000180210	F2	-0.215277	NA
ENSG00000175602	CCDC85B	0.078767	0.74555	ENSG00000175216	CKAP5	-0.317423	3.0068e-16	ENSG00000175216	CKAP5	-0.194658	2.76591e-06	ENSG00000175216	CKAP5	0.322163	3.78269e-17	ENSG00000175216	CKAP5	-0.375083	2.8838e-21	ENSG00000175602	CCDC85B	0.200948	1	ENSG00000175216	CKAP5	-0.0254214	0.696301	ENSG00000175216	CKAP5	-0.152391	0.000301936
ENSG00000175592	FOSL1	2.45518	1.47718e-06	ENSG00000263540	MIR5582	1.21065	0.304414	ENSG00000263540	MIR5582	-1.66297	NA	ENSG00000263540	MIR5582	1.44219	0.116756	ENSG00000263540	MIR5582	-1.27843	NA	ENSG00000175592	FOSL1	-0.103218	1	ENSG00000263540	MIR5582	0.166278	0.950243	ENSG00000263540	MIR5582	-0.427064	NA
ENSG00000175573	C11orf68	1.13121	0.00202316	ENSG00000252427	SNORD67	1.28431	0.153676	ENSG00000252427	SNORD67	0.765127	0.359791	ENSG00000252427	SNORD67	0.358481	0.695454	ENSG00000252427	SNORD67	0.623841	NA	ENSG00000175573	C11orf68	0.0890553	1	ENSG00000252427	SNORD67	-0.267433	0.822342	ENSG00000252427	SNORD67	-0.0229547	NA
ENSG00000175550	DRAP1	0.282764	0.00590474	ENSG00000212135	SNORD67	-0.00444084	1	ENSG00000212135	SNORD67	-0.250031	0.738795	ENSG00000212135	SNORD67	0.144329	0.884454	ENSG00000212135	SNORD67	-0.381777	0.610689	ENSG00000175550	DRAP1	-0.149249	0.753412	ENSG00000212135	SNORD67	-0.087614	0.969574	ENSG00000212135	SNORD67	-0.28701	0.656543
ENSG00000175513	TSGA10IP	3.56007	0.0074049	ENSG00000247675	LRP4-AS1	1.50413	0.0476055	ENSG00000247675	LRP4-AS1	-0.881102	0.23754	ENSG00000247675	LRP4-AS1	0.470553	0.566921	ENSG00000247675	LRP4-AS1	0.251429	NA	ENSG00000175513	TSGA10IP	0.661223	NA	ENSG00000247675	LRP4-AS1	0.443625	0.782682	ENSG00000247675	LRP4-AS1	0.823531	NA
ENSG00000175467	SART1	0.275965	0.00174535	ENSG00000134569	LRP4	-2.80891	0.000111717	ENSG00000134569	LRP4	-0.500333	9.26149e-09	ENSG00000134569	LRP4	0.633299	6.52568e-10	ENSG00000134569	LRP4	-0.0618267	0.976485	ENSG00000175467	SART1	-0.231905	0.114176	ENSG00000134569	LRP4	-0.448114	0.311057	ENSG00000134569	LRP4	0.240756	0.00495602
ENSG00000254867	RP11-1167A19.6	1.50082	NA	ENSG00000149179	C11orf49	0.47279	4.81727e-11	ENSG00000149179	C11orf49	-0.0508543	0.664819	ENSG00000149179	C11orf49	-0.189343	0.0165129	ENSG00000149179	C11orf49	0.208449	0.0126691	ENSG00000254867	RP11-1167A19.6	1.33303	NA	ENSG00000149179	C11orf49	0.390651	1.23028e-08	ENSG00000149179	C11orf49	-0.0171299	0.898528
ENSG00000175376	EIF1AD	0.146627	0.303566	ENSG00000271350	CTD-2384B9.1	0	NA	ENSG00000271350	CTD-2384B9.1	0.403936	NA	ENSG00000271350	CTD-2384B9.1	0	NA	ENSG00000271350	CTD-2384B9.1	0	NA	ENSG00000175376	EIF1AD	-0.114485	1	ENSG00000271350	CTD-2384B9.1	0	NA	ENSG00000271350	CTD-2384B9.1	0	NA
ENSG00000175334	BANF1	-0.423854	0.0202267	ENSG00000255520	RP11-390K5.3	-0.410541	0.909507	ENSG00000255520	RP11-390K5.3	-0.7163	NA	ENSG00000255520	RP11-390K5.3	-0.16194	1	ENSG00000255520	RP11-390K5.3	1.55646	NA	ENSG00000175334	BANF1	-0.0627386	1	ENSG00000255520	RP11-390K5.3	1.34692	NA	ENSG00000255520	RP11-390K5.3	0.647348	NA
ENSG00000175315	CST6	0.668152	NA	ENSG00000149182	ARFGAP2	0.0703393	0.246969	ENSG00000149182	ARFGAP2	0.0240028	0.799265	ENSG00000149182	ARFGAP2	0.149822	0.00536777	ENSG00000149182	ARFGAP2	-0.105153	0.0997567	ENSG00000175315	CST6	0	NA	ENSG00000149182	ARFGAP2	0.0579837	0.402206	ENSG00000149182	ARFGAP2	-0.276731	2.5113e-07
ENSG00000175294	CATSPER1	0.481427	0.715326	ENSG00000270060	RP11-390K5.6	0.0813003	0.898416	ENSG00000270060	RP11-390K5.6	-0.162576	0.687887	ENSG00000270060	RP11-390K5.6	0.376779	0.222793	ENSG00000270060	RP11-390K5.6	-0.0929637	0.869766	ENSG00000175294	CATSPER1	0.130126	NA	ENSG00000270060	RP11-390K5.6	-0.00211971	1	ENSG00000270060	RP11-390K5.6	-0.591393	0.036623
ENSG00000175229	GAL3ST3	2.03373	0.248547	ENSG00000165912	PACSIN3	-0.954132	5.00078e-11	ENSG00000165912	PACSIN3	-0.025435	0.924294	ENSG00000165912	PACSIN3	-0.229064	0.101511	ENSG00000165912	PACSIN3	0.123388	0.540886	ENSG00000175229	GAL3ST3	0	NA	ENSG00000165912	PACSIN3	-0.227801	0.217108	ENSG00000165912	PACSIN3	0.445391	0.000504987
ENSG00000087365	SF3B2	-0.683673	3.87676e-05	ENSG00000243802	RP11-390K5.1	0.395322	0.92012	ENSG00000243802	RP11-390K5.1	-0.302076	NA	ENSG00000243802	RP11-390K5.1	1.31142	0.318487	ENSG00000243802	RP11-390K5.1	-1.7558	NA	ENSG00000087365	SF3B2	-0.0972101	1	ENSG00000243802	RP11-390K5.1	-0.434894	NA	ENSG00000243802	RP11-390K5.1	2.81974	NA
ENSG00000255038	RP11-1167A19.2	1.62571	0.105132	ENSG00000134574	DDB2	-0.245182	0.00024675	ENSG00000134574	DDB2	-0.422611	1.55258e-13	ENSG00000134574	DDB2	-0.74672	5.88471e-30	ENSG00000134574	DDB2	-0.238028	0.0023419	ENSG00000255038	RP11-1167A19.2	1.03483	NA	ENSG00000134574	DDB2	-1.02038	4.70661e-44	ENSG00000134574	DDB2	0.0390332	0.710085
ENSG00000175115	PACS1	0.127379	0.597806	ENSG00000134575	ACP2	0.160371	0.0732362	ENSG00000134575	ACP2	0.199363	0.0331441	ENSG00000134575	ACP2	-0.193957	0.0334597	ENSG00000134575	ACP2	0.0926537	0.414549	ENSG00000175115	PACS1	0.0584877	1	ENSG00000134575	ACP2	-0.0493966	0.692009	ENSG00000134575	ACP2	-0.324341	5.68752e-05
ENSG00000238763	snoU13	-1.51041	0.211894	ENSG00000025434	NR1H3	-0.15699	0.422616	ENSG00000025434	NR1H3	0.178399	0.278708	ENSG00000025434	NR1H3	-0.764556	1.70848e-12	ENSG00000025434	NR1H3	0.308032	0.00138744	ENSG00000238763	snoU13	-0.157299	NA	ENSG00000025434	NR1H3	-0.0320835	0.823371	ENSG00000025434	NR1H3	0.435352	5.65739e-06
ENSG00000255320	RP11-755F10.1	-0.053123	0.988497	ENSG00000110514	MADD	0.0832973	0.309903	ENSG00000110514	MADD	0.0848325	0.352596	ENSG00000110514	MADD	0.107824	0.1752	ENSG00000110514	MADD	0.090316	0.301705	ENSG00000255320	RP11-755F10.1	0.186611	NA	ENSG00000110514	MADD	-0.150902	0.0320675	ENSG00000110514	MADD	0.0752757	0.373976
ENSG00000174996	KLC2	0.299561	0.0107184	ENSG00000256746	RP11-17G12.3	0.420264	NA	ENSG00000256746	RP11-17G12.3	0	NA	ENSG00000256746	RP11-17G12.3	0	NA	ENSG00000256746	RP11-17G12.3	0	NA	ENSG00000174996	KLC2	-0.132346	1	ENSG00000256746	RP11-17G12.3	0	NA	ENSG00000256746	RP11-17G12.3	0	NA
ENSG00000254461	RP11-755F10.3	2.93182	0.0475978	ENSG00000134571	MYBPC3	0.48243	0.88386	ENSG00000134571	MYBPC3	-0.039917	NA	ENSG00000134571	MYBPC3	0	1	ENSG00000134571	MYBPC3	0.000409528	NA	ENSG00000254461	RP11-755F10.3	1.5047	NA	ENSG00000134571	MYBPC3	0	NA	ENSG00000134571	MYBPC3	1.6963	NA
ENSG00000254855	RP11-867G23.1	2.60447	0.0351823	ENSG00000066336	SPI1	-0.679467	0.000982208	ENSG00000066336	SPI1	-0.575942	0.77116	ENSG00000066336	SPI1	0	1	ENSG00000066336	SPI1	0.210073	0.969515	ENSG00000254855	RP11-867G23.1	0.367503	NA	ENSG00000066336	SPI1	0	1	ENSG00000066336	SPI1	-0.0769083	0.993228
ENSG00000254762	RP11-867G23.2	0	NA	ENSG00000255197	RP11-750H9.5	0.778142	0.750976	ENSG00000255197	RP11-750H9.5	-1.49207	NA	ENSG00000255197	RP11-750H9.5	0.00129478	NA	ENSG00000255197	RP11-750H9.5	0.705164	NA	ENSG00000254762	RP11-867G23.2	-0.857864	NA	ENSG00000255197	RP11-750H9.5	-0.166498	NA	ENSG00000255197	RP11-750H9.5	1.66654	NA
ENSG00000174903	RAB1B	-0.174779	0.237314	ENSG00000264583	MIR4487	0.188664	NA	ENSG00000264583	MIR4487	0.0565357	NA	ENSG00000264583	MIR4487	0	NA	ENSG00000264583	MIR4487	0	NA	ENSG00000174903	RAB1B	-0.0593965	1	ENSG00000264583	MIR4487	0	NA	ENSG00000264583	MIR4487	0.103924	NA
ENSG00000245156	RP11-867G23.3	1.4968	0.262968	ENSG00000165915	SLC39A13	-0.19326	0.17042	ENSG00000165915	SLC39A13	0.016543	0.946856	ENSG00000165915	SLC39A13	-0.625646	1.82696e-11	ENSG00000165915	SLC39A13	0.282919	0.0086733	ENSG00000245156	RP11-867G23.3	-0.110017	NA	ENSG00000165915	SLC39A13	-0.391316	0.000114956	ENSG00000165915	SLC39A13	-0.216787	0.0395182
ENSG00000254452	RP11-867G23.4	-0.693251	0.390067	ENSG00000165916	PSMC3	0.89154	1.9379e-79	ENSG00000165916	PSMC3	0.426334	3.12546e-18	ENSG00000165916	PSMC3	0.865327	1.69468e-78	ENSG00000165916	PSMC3	0.485912	6.11918e-23	ENSG00000254452	RP11-867G23.4	0.387415	NA	ENSG00000165916	PSMC3	1.13695	6.74898e-128	ENSG00000165916	PSMC3	0.511365	1.13092e-25
ENSG00000174871	CNIH2	0.757053	0.459597	ENSG00000165917	RAPSN	-0.0419571	1	ENSG00000165917	RAPSN	0.545317	0.106969	ENSG00000165917	RAPSN	-0.215023	0.651841	ENSG00000165917	RAPSN	1.44388	4.81794e-05	ENSG00000174871	CNIH2	-0.212504	NA	ENSG00000165917	RAPSN	0.337547	0.50525	ENSG00000165917	RAPSN	-0.29481	0.484272
ENSG00000174851	YIF1A	-0.791661	2.47925e-06	ENSG00000252327	RNU6-1302P	1.12433	0.459061	ENSG00000252327	RNU6-1302P	0.728017	NA	ENSG00000252327	RNU6-1302P	0.994331	0.365874	ENSG00000252327	RNU6-1302P	1.54469	NA	ENSG00000174851	YIF1A	0.163027	1	ENSG00000252327	RNU6-1302P	-1.17681	0.402206	ENSG00000252327	RNU6-1302P	-0.62729	NA
ENSG00000179292	TMEM151A	4.49441	0.00252706	ENSG00000149187	CELF1	-0.302085	3.87949e-14	ENSG00000149187	CELF1	0.0230492	0.708923	ENSG00000149187	CELF1	0.151318	5.64405e-05	ENSG00000149187	CELF1	-0.0524351	0.326887	ENSG00000179292	TMEM151A	1.04523	NA	ENSG00000149187	CELF1	-0.224116	2.89142e-09	ENSG00000149187	CELF1	0.0211205	0.723352
ENSG00000254458	RP11-867G23.13	1.74902	0.331128	ENSG00000265467	AC090559.1	0	NA	ENSG00000265467	AC090559.1	-0.433933	NA	ENSG00000265467	AC090559.1	-0.479513	NA	ENSG00000265467	AC090559.1	0.0395441	NA	ENSG00000254458	RP11-867G23.13	0.792394	NA	ENSG00000265467	AC090559.1	0.667163	NA	ENSG00000265467	AC090559.1	-0.556161	NA
ENSG00000174807	CD248	1.32647	NA	ENSG00000270072	RP11-750H9.7	1.33501	0.011605	ENSG00000270072	RP11-750H9.7	0.177687	0.830872	ENSG00000270072	RP11-750H9.7	0.214778	0.80831	ENSG00000270072	RP11-750H9.7	-0.203259	0.828719	ENSG00000174807	CD248	0	NA	ENSG00000270072	RP11-750H9.7	-0.35347	0.584323	ENSG00000270072	RP11-750H9.7	-0.84245	0.109136
ENSG00000174791	RIN1	0.641487	0.247426	ENSG00000265559	RN7SL652P	-0.690984	0.707531	ENSG00000265559	RN7SL652P	0.00744529	NA	ENSG00000265559	RN7SL652P	-1.57515	0.136604	ENSG00000265559	RN7SL652P	-0.932057	NA	ENSG00000174791	RIN1	0.186624	1	ENSG00000265559	RN7SL652P	-1.02038	0.242929	ENSG00000265559	RN7SL652P	-0.527489	NA
ENSG00000254756	RP11-867G23.12	0.889392	NA	ENSG00000213619	NDUFS3	-0.371426	3.56384e-09	ENSG00000213619	NDUFS3	-0.0455021	0.645813	ENSG00000213619	NDUFS3	-0.0162122	0.926063	ENSG00000213619	NDUFS3	-0.0356946	0.759808	ENSG00000254756	RP11-867G23.12	-0.00739804	NA	ENSG00000213619	NDUFS3	0.242847	5.64789e-05	ENSG00000213619	NDUFS3	0.259259	4.28605e-05
ENSG00000174744	BRMS1	0.677795	0.000391472	ENSG00000110536	PTPMT1	-1.48515	2.58686e-16	ENSG00000110536	PTPMT1	-0.0639615	0.861825	ENSG00000110536	PTPMT1	-0.710874	1.15872e-05	ENSG00000110536	PTPMT1	-0.156878	0.487163	ENSG00000174744	BRMS1	0.0391825	1	ENSG00000110536	PTPMT1	-0.423335	0.00778052	ENSG00000110536	PTPMT1	-0.0799723	0.746548
ENSG00000174684	B3GNT1	-0.788088	0.0118216	ENSG00000123444	KBTBD4	-0.177947	0.0339358	ENSG00000123444	KBTBD4	-0.0863695	0.353745	ENSG00000123444	KBTBD4	-0.15945	0.0289868	ENSG00000123444	KBTBD4	0.0124405	0.965402	ENSG00000174684	B3GNT1	0.18443	1	ENSG00000123444	KBTBD4	0.323158	5.88864e-07	ENSG00000123444	KBTBD4	-0.0720844	0.42697
ENSG00000255468	RP11-867G23.8	0.231616	0.742003	ENSG00000200376	RNU5E-10P	0.805745	0.626448	ENSG00000200376	RNU5E-10P	-1.09856	NA	ENSG00000200376	RNU5E-10P	-1.84316	0.157715	ENSG00000200376	RNU5E-10P	0.145746	NA	ENSG00000255468	RP11-867G23.8	-0.590898	1	ENSG00000200376	RNU5E-10P	0.126161	0.99131	ENSG00000200376	RNU5E-10P	-0.222631	NA
ENSG00000174669	SLC29A2	1.222	0.00290211	ENSG00000231880	KBTBD4	-0.227322	0.904349	ENSG00000231880	KBTBD4	0.427551	0.719876	ENSG00000231880	KBTBD4	1.38969	0.0744289	ENSG00000231880	KBTBD4	0.0039078	NA	ENSG00000174669	SLC29A2	0.00730899	1	ENSG00000231880	KBTBD4	-0.637609	0.491576	ENSG00000231880	KBTBD4	0.382696	NA
ENSG00000254510	RP11-867G23.10	1.60448	0.170172	ENSG00000196666	FAM180B	1.98971	0.129688	ENSG00000196666	FAM180B	0.074515	NA	ENSG00000196666	FAM180B	1.6497	0.124844	ENSG00000196666	FAM180B	-0.637778	NA	ENSG00000254510	RP11-867G23.10	0	NA	ENSG00000196666	FAM180B	-0.0920621	1	ENSG00000196666	FAM180B	0.334175	NA
ENSG00000174576	NPAS4	1.65312	0.284156	ENSG00000172247	C1QTNF4	-0.753836	0.713187	ENSG00000172247	C1QTNF4	-0.987135	NA	ENSG00000172247	C1QTNF4	-0.255233	0.947758	ENSG00000172247	C1QTNF4	1.46833	NA	ENSG00000174576	NPAS4	0	NA	ENSG00000172247	C1QTNF4	-1.28202	0.463724	ENSG00000172247	C1QTNF4	0.0767996	NA
ENSG00000201733	SNORA43	0.668152	NA	ENSG00000223187	Y_RNA	-2.009	0.117632	ENSG00000223187	Y_RNA	-0.674387	NA	ENSG00000223187	Y_RNA	0.0435622	1	ENSG00000223187	Y_RNA	0.931383	NA	ENSG00000201733	SNORA43	0	NA	ENSG00000223187	Y_RNA	1.1434	0.310508	ENSG00000223187	Y_RNA	-0.788659	NA
ENSG00000174547	MRPL11	-0.336345	0.00438486	ENSG00000109919	MTCH2	-1.22027	3.84689e-88	ENSG00000109919	MTCH2	-0.183762	0.0081656	ENSG00000109919	MTCH2	-0.558583	8.20218e-21	ENSG00000109919	MTCH2	-0.0186012	0.911238	ENSG00000174547	MRPL11	-0.14307	0.96592	ENSG00000109919	MTCH2	-0.128001	0.0701393	ENSG00000109919	MTCH2	0.0349123	0.720328
ENSG00000254596	CTD-3074O7.7	1.99816	NA	ENSG00000165923	AGBL2	0.673472	0.31949	ENSG00000165923	AGBL2	-0.315873	0.0886481	ENSG00000165923	AGBL2	-0.634837	0.000209572	ENSG00000165923	AGBL2	0.532073	0.21736	ENSG00000254596	CTD-3074O7.7	0	NA	ENSG00000165923	AGBL2	-1.04017	5.77557e-13	ENSG00000165923	AGBL2	0.0937116	0.652989
ENSG00000174516	PELI3	0.65758	0.031646	ENSG00000109920	FNBP4	0.458903	1.96561e-20	ENSG00000109920	FNBP4	0.0931213	0.121805	ENSG00000109920	FNBP4	0.549292	1.96222e-30	ENSG00000109920	FNBP4	0.103169	0.0894113	ENSG00000174516	PELI3	-0.18267	1	ENSG00000109920	FNBP4	0.203494	3.20688e-05	ENSG00000109920	FNBP4	-0.0702982	0.271117
ENSG00000255517	CTD-3074O7.5	1.06027	0.0565194	ENSG00000200090	Y_RNA	1.11037	0.0344077	ENSG00000200090	Y_RNA	0.476194	0.40797	ENSG00000200090	Y_RNA	0.962473	0.0416076	ENSG00000200090	Y_RNA	0.250758	0.748863	ENSG00000255517	CTD-3074O7.5	0.216204	1	ENSG00000200090	Y_RNA	0.0706324	0.968342	ENSG00000200090	Y_RNA	-0.0975741	0.907396
ENSG00000254986	DPP3	0.130568	0.369178	ENSG00000030066	NUP160	-0.632656	8.27425e-52	ENSG00000030066	NUP160	-0.0360319	0.522079	ENSG00000030066	NUP160	0.320568	2.96474e-18	ENSG00000030066	NUP160	-0.270425	4.97529e-12	ENSG00000254986	DPP3	0.324871	0.124412	ENSG00000030066	NUP160	-0.322144	5.05546e-18	ENSG00000030066	NUP160	-0.228375	4.56899e-09
ENSG00000174483	BBS1	1.46996	0.0036411	ENSG00000271543	RP11-692M12.5	-0.0429363	NA	ENSG00000271543	RP11-692M12.5	-0.181445	NA	ENSG00000271543	RP11-692M12.5	0	NA	ENSG00000271543	RP11-692M12.5	0.0300685	NA	ENSG00000174483	BBS1	-0.108612	1	ENSG00000271543	RP11-692M12.5	0	NA	ENSG00000271543	RP11-692M12.5	0	NA
ENSG00000174165	ZDHHC24	-0.591754	0.0506728	ENSG00000252941	RNA5SP340	0	NA	ENSG00000252941	RNA5SP340	0.676511	NA	ENSG00000252941	RNA5SP340	0	NA	ENSG00000252941	RNA5SP340	-0.192211	NA	ENSG00000174165	ZDHHC24	0.319183	1	ENSG00000252941	RNA5SP340	-0.249382	NA	ENSG00000252941	RNA5SP340	0.538515	NA
ENSG00000269990	CTD-3074O7.12	-0.945196	0.125196	ENSG00000252874	Y_RNA	-0.363026	0.652842	ENSG00000252874	Y_RNA	-0.0759889	0.921815	ENSG00000252874	Y_RNA	0.494667	0.28246	ENSG00000252874	Y_RNA	0.186983	0.802879	ENSG00000269990	CTD-3074O7.12	0.11113	1	ENSG00000252874	Y_RNA	0.16546	0.789221	ENSG00000252874	Y_RNA	-0.182866	0.749447
ENSG00000248746	ACTN3	3.05387	0.00182506	ENSG00000254780	RP11-793I11.1	0.767664	NA	ENSG00000254780	RP11-793I11.1	-0.0495726	NA	ENSG00000254780	RP11-793I11.1	0.203359	NA	ENSG00000254780	RP11-793I11.1	0.145869	NA	ENSG00000248746	ACTN3	0.0519732	NA	ENSG00000254780	RP11-793I11.1	0	NA	ENSG00000254780	RP11-793I11.1	-0.243477	NA
ENSG00000250105	CTD-3074O7.2	0.431698	NA	ENSG00000149177	PTPRJ	-1.56633	1.87643e-35	ENSG00000149177	PTPRJ	-0.268232	0.000671836	ENSG00000149177	PTPRJ	0.0610273	0.509865	ENSG00000149177	PTPRJ	0.317982	1.89986e-07	ENSG00000250105	CTD-3074O7.2	0	NA	ENSG00000149177	PTPRJ	-0.398003	4.08898e-13	ENSG00000149177	PTPRJ	-0.00822095	0.957342
ENSG00000174080	CTSF	-0.307223	0.206027	ENSG00000254879	AC103828.1	0.188664	NA	ENSG00000254879	AC103828.1	0	NA	ENSG00000254879	AC103828.1	0	NA	ENSG00000254879	AC103828.1	0.145869	NA	ENSG00000174080	CTSF	0.089573	1	ENSG00000254879	AC103828.1	0	NA	ENSG00000254879	AC103828.1	0	NA
ENSG00000182791	CCDC87	2.55737	9.40595e-05	ENSG00000263693	MIR3161	0	1	ENSG00000263693	MIR3161	-0.272287	NA	ENSG00000263693	MIR3161	1.16155	0.441329	ENSG00000263693	MIR3161	0.419677	NA	ENSG00000182791	CCDC87	0.510602	1	ENSG00000263693	MIR3161	-0.34619	0.844499	ENSG00000263693	MIR3161	-0.594936	NA
ENSG00000173992	CCS	0.808293	0.00993095	ENSG00000172208	OR4X2	0	NA	ENSG00000172208	OR4X2	-0.520825	NA	ENSG00000172208	OR4X2	0	NA	ENSG00000172208	OR4X2	0	NA	ENSG00000173992	CCS	0.246748	1	ENSG00000172208	OR4X2	-0.204758	NA	ENSG00000172208	OR4X2	0	NA
ENSG00000199325	RNU4-39P	2.18183	0.104885	ENSG00000176567	OR4X1	0	NA	ENSG00000176567	OR4X1	0	NA	ENSG00000176567	OR4X1	0	NA	ENSG00000176567	OR4X1	0.145869	NA	ENSG00000199325	RNU4-39P	1.62487	NA	ENSG00000176567	OR4X1	0	NA	ENSG00000176567	OR4X1	-0.127677	NA
ENSG00000239306	RBM14	-0.0453665	0.814131	ENSG00000197161	OR4C4P	0.304464	NA	ENSG00000197161	OR4C4P	0	NA	ENSG00000197161	OR4C4P	0	NA	ENSG00000197161	OR4C4P	0	NA	ENSG00000239306	RBM14	-0.152272	1	ENSG00000197161	OR4C4P	0.258442	NA	ENSG00000197161	OR4C4P	0	NA
ENSG00000173933	RBM4	1.49866	9.76412e-11	ENSG00000254764	TRIM53CP	0	NA	ENSG00000254764	TRIM53CP	0.172336	NA	ENSG00000254764	TRIM53CP	0	NA	ENSG00000254764	TRIM53CP	0	NA	ENSG00000173933	RBM4	-0.106412	1	ENSG00000254764	TRIM53CP	0.0268423	NA	ENSG00000254764	TRIM53CP	0	NA
ENSG00000248643	RBM14-RBM4	-1.05115	0.505172	ENSG00000214891	TRIM64C	-0.158736	NA	ENSG00000214891	TRIM64C	0	NA	ENSG00000214891	TRIM64C	0	NA	ENSG00000214891	TRIM64C	0	NA	ENSG00000248643	RBM14-RBM4	0.661798	NA	ENSG00000214891	TRIM64C	0	NA	ENSG00000214891	TRIM64C	0	NA
ENSG00000173914	RBM4B	0.796572	0.00666103	ENSG00000254993	RP11-107P7.5	-0.621937	NA	ENSG00000254993	RP11-107P7.5	0	NA	ENSG00000254993	RP11-107P7.5	-0.0124336	NA	ENSG00000254993	RP11-107P7.5	0	NA	ENSG00000173914	RBM4B	-0.280976	1	ENSG00000254993	RP11-107P7.5	0	NA	ENSG00000254993	RP11-107P7.5	0	NA
ENSG00000258297	RP11-658F2.8	0.724955	0.157662	ENSG00000086205	FOLH1	1.07725	0.570701	ENSG00000086205	FOLH1	-0.71177	NA	ENSG00000086205	FOLH1	0	1	ENSG00000086205	FOLH1	0	NA	ENSG00000258297	RP11-658F2.8	0.0164671	1	ENSG00000086205	FOLH1	0	1	ENSG00000086205	FOLH1	-1.01329	NA
ENSG00000173898	SPTBN2	-0.65556	3.00726e-05	ENSG00000255532	CTD-2026G22.1	0	NA	ENSG00000255532	CTD-2026G22.1	0	NA	ENSG00000255532	CTD-2026G22.1	0	NA	ENSG00000255532	CTD-2026G22.1	0	NA	ENSG00000173898	SPTBN2	0.201078	0.940079	ENSG00000255532	CTD-2026G22.1	0	NA	ENSG00000255532	CTD-2026G22.1	-0.0118765	NA
ENSG00000239553	RN7SL12P	-0.508053	0.767131	ENSG00000226268	RP11-61N20.3	-0.374527	0.865236	ENSG00000226268	RP11-61N20.3	0.147891	NA	ENSG00000226268	RP11-61N20.3	0.145052	0.993445	ENSG00000226268	RP11-61N20.3	2.01746	NA	ENSG00000239553	RN7SL12P	-0.454828	NA	ENSG00000226268	RP11-61N20.3	-0.577513	0.73047	ENSG00000226268	RP11-61N20.3	0.717258	NA
ENSG00000173715	C11orf80	-0.176206	0.51656	ENSG00000205035	RP11-707M1.1	0.0728638	NA	ENSG00000205035	RP11-707M1.1	0	NA	ENSG00000205035	RP11-707M1.1	0	NA	ENSG00000205035	RP11-707M1.1	0	NA	ENSG00000173715	C11orf80	-0.194932	1	ENSG00000205035	RP11-707M1.1	0	NA	ENSG00000205035	RP11-707M1.1	0	NA
ENSG00000213409	RP11-658F2.3	-0.0412079	NA	ENSG00000219061	TRIM51FP	-0.0429363	NA	ENSG00000219061	TRIM51FP	-0.0592644	NA	ENSG00000219061	TRIM51FP	0	NA	ENSG00000219061	TRIM51FP	0	NA	ENSG00000213409	RP11-658F2.3	0.251869	NA	ENSG00000219061	TRIM51FP	0	NA	ENSG00000219061	TRIM51FP	0	NA
ENSG00000173653	RCE1	-0.544683	0.0633717	ENSG00000254714	RP11-163O19.1	0	NA	ENSG00000254714	RP11-163O19.1	0.288136	NA	ENSG00000254714	RP11-163O19.1	0	NA	ENSG00000254714	RP11-163O19.1	0	NA	ENSG00000173653	RCE1	-0.0605884	1	ENSG00000254714	RP11-163O19.1	0	NA	ENSG00000254714	RP11-163O19.1	0	NA
ENSG00000173599	PC	0.0429031	0.863255	ENSG00000255442	RP11-347H15.1	-0.158736	NA	ENSG00000255442	RP11-347H15.1	0.172336	NA	ENSG00000255442	RP11-347H15.1	0	NA	ENSG00000255442	RP11-347H15.1	0	NA	ENSG00000173599	PC	0.131978	1	ENSG00000255442	RP11-347H15.1	0	NA	ENSG00000255442	RP11-347H15.1	0	NA
ENSG00000173621	LRFN4	-0.508139	0.0324777	ENSG00000255500	RP11-347H15.2	0.0728638	NA	ENSG00000255500	RP11-347H15.2	0.172336	NA	ENSG00000255500	RP11-347H15.2	-0.237909	NA	ENSG00000255500	RP11-347H15.2	0	NA	ENSG00000173621	LRFN4	0.190433	1	ENSG00000255500	RP11-347H15.2	0	NA	ENSG00000255500	RP11-347H15.2	0.103924	NA
ENSG00000266423	MIR3163	1.41402	NA	ENSG00000254840	RP11-574M7.1	0	NA	ENSG00000254840	RP11-574M7.1	0	NA	ENSG00000254840	RP11-574M7.1	0	NA	ENSG00000254840	RP11-574M7.1	0	NA	ENSG00000266423	MIR3163	-0.351892	NA	ENSG00000254840	RP11-574M7.1	-0.407602	NA	ENSG00000254840	RP11-574M7.1	0	NA
ENSG00000173237	C11orf86	0.339755	0.87916	ENSG00000255078	OR4A6P	0	NA	ENSG00000255078	OR4A6P	0.288136	NA	ENSG00000255078	OR4A6P	0	NA	ENSG00000255078	OR4A6P	0	NA	ENSG00000173237	C11orf86	0	NA	ENSG00000255078	OR4A6P	0	NA	ENSG00000255078	OR4A6P	0	NA
ENSG00000173227	SYT12	1.78858	0.187225	ENSG00000166007	TRIM51HP	0.420264	NA	ENSG00000166007	TRIM51HP	0	NA	ENSG00000166007	TRIM51HP	0	NA	ENSG00000166007	TRIM51HP	0	NA	ENSG00000173227	SYT12	-1.22113	NA	ENSG00000166007	TRIM51HP	0	NA	ENSG00000166007	TRIM51HP	0	NA
ENSG00000173156	RHOD	-0.00158536	1	ENSG00000181958	OR4A15	0.304464	NA	ENSG00000181958	OR4A15	0	NA	ENSG00000181958	OR4A15	0	NA	ENSG00000181958	OR4A15	0	NA	ENSG00000173156	RHOD	0.464486	0.727801	ENSG00000181958	OR4A15	0	NA	ENSG00000181958	OR4A15	0	NA
ENSG00000173120	KDM2A	0.555163	2.74059e-06	ENSG00000181903	OR4C6	-2.27807	0.00031511	ENSG00000181903	OR4C6	0	1	ENSG00000181903	OR4C6	0	1	ENSG00000181903	OR4C6	0	1	ENSG00000173120	KDM2A	-0.0314028	1	ENSG00000181903	OR4C6	0.271397	0.651101	ENSG00000181903	OR4C6	-0.624256	0.753776
ENSG00000179038	AP001885.1	1.0899	NA	ENSG00000254841	OR4V1P	0	NA	ENSG00000254841	OR4V1P	0	NA	ENSG00000254841	OR4V1P	0	NA	ENSG00000254841	OR4V1P	0	NA	ENSG00000179038	AP001885.1	-0.267143	NA	ENSG00000254841	OR4V1P	0.142642	NA	ENSG00000254841	OR4V1P	0	NA
ENSG00000238892	snoU13	0.842167	0.581539	ENSG00000254804	RP11-674C21.9	0.304464	NA	ENSG00000254804	RP11-674C21.9	0	NA	ENSG00000254804	RP11-674C21.9	0	NA	ENSG00000254804	RP11-674C21.9	0	NA	ENSG00000238892	snoU13	0.148432	NA	ENSG00000254804	RP11-674C21.9	0	NA	ENSG00000254804	RP11-674C21.9	0	NA
ENSG00000173020	ADRBK1	-0.568304	2.1369e-08	ENSG00000254547	RP11-738O11.13	1.42546	0.203261	ENSG00000254547	RP11-738O11.13	0	NA	ENSG00000254547	RP11-738O11.13	0	1	ENSG00000254547	RP11-738O11.13	0	NA	ENSG00000173020	ADRBK1	-0.114079	1	ENSG00000254547	RP11-738O11.13	0	NA	ENSG00000254547	RP11-738O11.13	0	NA
ENSG00000172932	ANKRD13D	0.110994	0.617339	ENSG00000214880	OR7E5P	0	NA	ENSG00000214880	OR7E5P	-0.175064	NA	ENSG00000214880	OR7E5P	0	NA	ENSG00000214880	OR7E5P	0	NA	ENSG00000172932	ANKRD13D	0.200265	1	ENSG00000214880	OR7E5P	0	NA	ENSG00000214880	OR7E5P	0	NA
ENSG00000172830	SSH3	1.06326	0.256343	ENSG00000254848	OR5BN1P	0	NA	ENSG00000254848	OR5BN1P	0	NA	ENSG00000254848	OR5BN1P	0	NA	ENSG00000254848	OR5BN1P	0	NA	ENSG00000172830	SSH3	0.292179	1	ENSG00000254848	OR5BN1P	-0.204758	NA	ENSG00000254848	OR5BN1P	0	NA
ENSG00000175482	POLD4	1.83363	0.00124663	ENSG00000167822	OR8J3	0.420264	NA	ENSG00000167822	OR8J3	0	NA	ENSG00000167822	OR8J3	0	NA	ENSG00000167822	OR8J3	0	NA	ENSG00000175482	POLD4	0.545739	1	ENSG00000167822	OR8J3	0	NA	ENSG00000167822	OR8J3	0	NA
ENSG00000201684	RN7SKP239	1.71717	0.291584	ENSG00000254722	FAM8A2P	-0.14175	1	ENSG00000254722	FAM8A2P	0	NA	ENSG00000254722	FAM8A2P	0	NA	ENSG00000254722	FAM8A2P	0	NA	ENSG00000201684	RN7SKP239	0.738278	NA	ENSG00000254722	FAM8A2P	0	NA	ENSG00000254722	FAM8A2P	0	NA
ENSG00000175505	CLCF1	2.0447	0.137472	ENSG00000242208	RPL5P29	0.214854	NA	ENSG00000242208	RPL5P29	-0.0459187	NA	ENSG00000242208	RPL5P29	-1.48437	NA	ENSG00000242208	RPL5P29	-0.920057	NA	ENSG00000175505	CLCF1	0.00451246	1	ENSG00000242208	RPL5P29	0.742056	NA	ENSG00000242208	RPL5P29	0	NA
ENSG00000172613	RAD9A	0.775073	0.000236971	ENSG00000174942	OR5R1	-0.158736	NA	ENSG00000174942	OR5R1	0	NA	ENSG00000174942	OR5R1	0	NA	ENSG00000174942	OR5R1	0	NA	ENSG00000172613	RAD9A	0.0589752	1	ENSG00000174942	OR5R1	0	NA	ENSG00000174942	OR5R1	0	NA
ENSG00000253024	RNU6-1238P	0	NA	ENSG00000254603	OR5M6P	0.420264	NA	ENSG00000254603	OR5M6P	0	NA	ENSG00000254603	OR5M6P	0	NA	ENSG00000254603	OR5M6P	0	NA	ENSG00000253024	RNU6-1238P	0.251869	NA	ENSG00000254603	OR5M6P	0	NA	ENSG00000254603	OR5M6P	0	NA
ENSG00000172531	PPP1CA	-0.743494	4.75992e-06	ENSG00000238041	RP11-59K5.1	-0.115077	NA	ENSG00000238041	RP11-59K5.1	-0.203201	NA	ENSG00000238041	RP11-59K5.1	0.552579	NA	ENSG00000238041	RP11-59K5.1	0.232707	NA	ENSG00000172531	PPP1CA	-0.155162	1	ENSG00000238041	RP11-59K5.1	0	NA	ENSG00000238041	RP11-59K5.1	0.28594	NA
ENSG00000175463	TBC1D10C	-0.334085	0.279095	ENSG00000181273	OR5AK2	0.304464	NA	ENSG00000181273	OR5AK2	0	NA	ENSG00000181273	OR5AK2	0	NA	ENSG00000181273	OR5AK2	0	NA	ENSG00000175463	TBC1D10C	0.447105	1	ENSG00000181273	OR5AK2	0	NA	ENSG00000181273	OR5AK2	0	NA
ENSG00000172508	CARNS1	0.839472	0.247707	ENSG00000183908	LRRC55	0	NA	ENSG00000183908	LRRC55	0	NA	ENSG00000183908	LRRC55	-0.305795	NA	ENSG00000183908	LRRC55	0	NA	ENSG00000172508	CARNS1	1.0833	1	ENSG00000183908	LRRC55	0	NA	ENSG00000183908	LRRC55	-0.127677	NA
ENSG00000175634	RPS6KB2	0.0297436	0.889363	ENSG00000149115	TNKS1BP1	-0.522109	8.48449e-08	ENSG00000149115	TNKS1BP1	-0.105044	0.42976	ENSG00000149115	TNKS1BP1	-0.964044	1.8247e-25	ENSG00000149115	TNKS1BP1	-0.0489278	0.792006	ENSG00000175634	RPS6KB2	0.0229151	1	ENSG00000149115	TNKS1BP1	-0.238939	0.0180581	ENSG00000149115	TNKS1BP1	-0.033218	0.841424
ENSG00000255949	AP003419.16	-0.578011	0.740511	ENSG00000254662	RP11-872D17.4	1.59257	0.154374	ENSG00000254662	RP11-872D17.4	0.287305	NA	ENSG00000254662	RP11-872D17.4	-2.61476	0.042828	ENSG00000254662	RP11-872D17.4	-1.35635	NA	ENSG00000255949	AP003419.16	-0.956391	NA	ENSG00000254662	RP11-872D17.4	-1.73937	0.220884	ENSG00000254662	RP11-872D17.4	-0.260964	NA
ENSG00000213402	PTPRCAP	-0.866079	0.000576908	ENSG00000149136	SSRP1	-0.518141	1.60685e-24	ENSG00000149136	SSRP1	-0.271187	8.29784e-07	ENSG00000149136	SSRP1	-0.480273	8.974e-21	ENSG00000149136	SSRP1	-0.385473	4.83609e-13	ENSG00000213402	PTPRCAP	0.439886	0.999297	ENSG00000149136	SSRP1	-0.630895	4.70462e-35	ENSG00000149136	SSRP1	-0.0905884	0.171225
ENSG00000172725	CORO1B	1.10588	2.11978e-05	ENSG00000109991	P2RX3	0.338665	NA	ENSG00000109991	P2RX3	0.0761594	NA	ENSG00000109991	P2RX3	0.265323	NA	ENSG00000109991	P2RX3	-0.387067	NA	ENSG00000172725	CORO1B	0.202392	1	ENSG00000109991	P2RX3	-0.652231	NA	ENSG00000109991	P2RX3	0	NA
ENSG00000175514	GPR152	2.32974	0.163133	ENSG00000156575	PRG3	0.420264	NA	ENSG00000156575	PRG3	0	NA	ENSG00000156575	PRG3	0	NA	ENSG00000156575	PRG3	0	NA	ENSG00000175514	GPR152	0	NA	ENSG00000156575	PRG3	0	NA	ENSG00000156575	PRG3	0	NA
ENSG00000175544	CABP4	0.469064	0.723805	ENSG00000186652	PRG2	0.181541	1	ENSG00000186652	PRG2	0	NA	ENSG00000186652	PRG2	0	NA	ENSG00000186652	PRG2	-0.300645	NA	ENSG00000175544	CABP4	0	NA	ENSG00000186652	PRG2	0	NA	ENSG00000186652	PRG2	0	NA
ENSG00000269913	CTC-1337H24.1	2.39089	0.1501	ENSG00000254979	RP11-872D17.8	-0.0100782	1	ENSG00000254979	RP11-872D17.8	0	NA	ENSG00000254979	RP11-872D17.8	0	1	ENSG00000254979	RP11-872D17.8	0	NA	ENSG00000269913	CTC-1337H24.1	0	NA	ENSG00000254979	RP11-872D17.8	0.105376	NA	ENSG00000254979	RP11-872D17.8	0	NA
ENSG00000270169	CTC-1337H24.2	1.7299	0.3154	ENSG00000134802	SLC43A3	-1.02747	3.10396e-27	ENSG00000134802	SLC43A3	0.848945	0.627046	ENSG00000134802	SLC43A3	0	1	ENSG00000134802	SLC43A3	-0.484654	0.731101	ENSG00000270169	CTC-1337H24.2	-1.04724	NA	ENSG00000134802	SLC43A3	-1.25872	1.3543e-26	ENSG00000134802	SLC43A3	-0.107675	0.675363
ENSG00000172663	TMEM134	0.247962	0.382917	ENSG00000186907	RTN4RL2	-0.426994	0.0593421	ENSG00000186907	RTN4RL2	0.407781	0.270792	ENSG00000186907	RTN4RL2	3.32975	4.80313e-10	ENSG00000186907	RTN4RL2	0.592991	0.0762906	ENSG00000172663	TMEM134	0.169674	1	ENSG00000186907	RTN4RL2	2.87611	4.93742e-06	ENSG00000186907	RTN4RL2	1.02704	0.0284445
ENSG00000110711	AIP	0.211999	0.197236	ENSG00000255301	RP11-624G17.3	0.264446	0.96406	ENSG00000255301	RP11-624G17.3	0.151482	NA	ENSG00000255301	RP11-624G17.3	-1.56366	0.344542	ENSG00000255301	RP11-624G17.3	0.112217	NA	ENSG00000110711	AIP	0.0279119	1	ENSG00000255301	RP11-624G17.3	-1.35337	0.435544	ENSG00000255301	RP11-624G17.3	0.276147	NA
ENSG00000110697	PITPNM1	-0.145007	0.369601	ENSG00000149150	SLC43A1	-0.106924	0.480132	ENSG00000149150	SLC43A1	-0.030232	0.944471	ENSG00000149150	SLC43A1	-1.25216	1.45866e-12	ENSG00000149150	SLC43A1	-0.737522	5.94873e-11	ENSG00000110697	PITPNM1	-0.00787077	1	ENSG00000149150	SLC43A1	-1.28772	6.57894e-22	ENSG00000149150	SLC43A1	-0.0663167	0.838915
ENSG00000167797	CDK2AP2	0.23336	0.20391	ENSG00000134809	TIMM10	-0.451783	6.00215e-06	ENSG00000134809	TIMM10	-0.0505062	0.785311	ENSG00000134809	TIMM10	-0.485432	4.22645e-06	ENSG00000134809	TIMM10	-0.148005	0.302506	ENSG00000167797	CDK2AP2	0.0262265	1	ENSG00000134809	TIMM10	-0.167694	0.178517	ENSG00000134809	TIMM10	0.12067	0.376529
ENSG00000084207	GSTP1	0.407473	0.00490364	ENSG00000214872	SMTNL1	0.420264	NA	ENSG00000214872	SMTNL1	-0.0554598	NA	ENSG00000214872	SMTNL1	0.443436	NA	ENSG00000214872	SMTNL1	0	NA	ENSG00000084207	GSTP1	0.109398	1	ENSG00000214872	SMTNL1	0	NA	ENSG00000214872	SMTNL1	-0.127677	NA
ENSG00000184224	C11orf72	4.49207	0.000637641	ENSG00000156587	UBE2L6	0.095836	0.364082	ENSG00000156587	UBE2L6	0.432009	3.58615e-05	ENSG00000156587	UBE2L6	-0.679688	2.04923e-09	ENSG00000156587	UBE2L6	0.227091	0.0377864	ENSG00000184224	C11orf72	-0.467529	NA	ENSG00000156587	UBE2L6	0.454616	4.16745e-08	ENSG00000156587	UBE2L6	0.633164	2.52065e-11
ENSG00000255119	RP11-655M14.12	1.23	NA	ENSG00000240371	RPS4XP13	-0.296237	NA	ENSG00000240371	RPS4XP13	-0.118529	NA	ENSG00000240371	RPS4XP13	-0.681176	NA	ENSG00000240371	RPS4XP13	-0.350893	NA	ENSG00000255119	RP11-655M14.12	-0.377139	NA	ENSG00000240371	RPS4XP13	0.085983	NA	ENSG00000240371	RPS4XP13	0.366521	NA
ENSG00000167792	NDUFV1	-0.199143	0.0404715	ENSG00000149131	SERPING1	0	1	ENSG00000149131	SERPING1	-0.219739	0.78577	ENSG00000149131	SERPING1	-0.872958	0.405115	ENSG00000149131	SERPING1	-1.26524	NA	ENSG00000167792	NDUFV1	0.0186901	1	ENSG00000149131	SERPING1	1.01814	0.382471	ENSG00000149131	SERPING1	0.318217	NA
ENSG00000231793	DOC2GP	-0.389854	0.809218	ENSG00000254602	AP000662.4	0.39961	0.746017	ENSG00000254602	AP000662.4	-0.197451	0.574708	ENSG00000254602	AP000662.4	-0.509041	0.175006	ENSG00000254602	AP000662.4	0	1	ENSG00000231793	DOC2GP	-0.376995	NA	ENSG00000254602	AP000662.4	-1.24291	3.0838e-05	ENSG00000254602	AP000662.4	0.182101	0.644672
ENSG00000255318	RP11-655M14.13	-0.315257	0.68476	ENSG00000208009	MIR130A	0	1	ENSG00000208009	MIR130A	0.619076	NA	ENSG00000208009	MIR130A	-0.00214514	1	ENSG00000208009	MIR130A	0	NA	ENSG00000255318	RP11-655M14.13	-0.0285905	1	ENSG00000208009	MIR130A	0.163823	0.947958	ENSG00000208009	MIR130A	0.111196	NA
ENSG00000167799	NUDT8	-0.665458	0.00919501	ENSG00000166793	YPEL4	1.20132	0.0525439	ENSG00000166793	YPEL4	1.15117	0.326945	ENSG00000166793	YPEL4	0.101051	1	ENSG00000166793	YPEL4	0.75308	NA	ENSG00000167799	NUDT8	0.280482	1	ENSG00000166793	YPEL4	0.458595	0.62276	ENSG00000166793	YPEL4	1.04161	NA
ENSG00000167800	TBX10	0	NA	ENSG00000172409	CLP1	-0.596394	1.00301e-12	ENSG00000172409	CLP1	0.0823783	0.50781	ENSG00000172409	CLP1	0.431813	2.66471e-07	ENSG00000172409	CLP1	0.017809	0.955719	ENSG00000167800	TBX10	0	NA	ENSG00000172409	CLP1	0.0600218	0.646915	ENSG00000172409	CLP1	0.104029	0.387339
ENSG00000132744	ACY3	-1.13864	0.0237727	ENSG00000156599	ZDHHC5	-0.206075	1.29756e-06	ENSG00000156599	ZDHHC5	0.1545	0.00117135	ENSG00000156599	ZDHHC5	0.202463	1.61412e-06	ENSG00000156599	ZDHHC5	-0.0737458	0.188003	ENSG00000132744	ACY3	0.0242897	1	ENSG00000156599	ZDHHC5	0.0706842	0.127939	ENSG00000156599	ZDHHC5	-0.133878	0.00334423
ENSG00000227834	AP003385.2	1.14106	NA	ENSG00000156603	MED19	0.238485	0.0109526	ENSG00000156603	MED19	0.124857	0.257789	ENSG00000156603	MED19	0.573953	1.4694e-13	ENSG00000156603	MED19	-0.0218618	0.930882	ENSG00000227834	AP003385.2	0	NA	ENSG00000156603	MED19	0.417271	1.34364e-07	ENSG00000156603	MED19	-0.0197	0.898391
ENSG00000132746	ALDH3B2	1.48334	NA	ENSG00000213593	TMX2	-0.606866	8.21838e-31	ENSG00000213593	TMX2	0.27415	3.71305e-06	ENSG00000213593	TMX2	0.38823	1.05166e-12	ENSG00000213593	TMX2	0.0170435	0.914581	ENSG00000132746	ALDH3B2	0	NA	ENSG00000213593	TMX2	0.281035	1.51837e-07	ENSG00000213593	TMX2	-0.234286	4.17258e-05
ENSG00000239559	RPL37P2	0.214393	0.837175	ENSG00000211450	C11orf31	-0.673037	2.18437e-17	ENSG00000211450	C11orf31	-0.413009	2.88059e-05	ENSG00000211450	C11orf31	-0.47634	5.24167e-08	ENSG00000211450	C11orf31	0.172648	0.122899	ENSG00000239559	RPL37P2	-0.832264	NA	ENSG00000211450	C11orf31	-0.441958	2.12982e-07	ENSG00000211450	C11orf31	-0.142277	0.198325
ENSG00000235855	RP11-655M14.6	0.668152	NA	ENSG00000254732	RP11-691N7.6	-0.0216303	1	ENSG00000254732	RP11-691N7.6	0.0320596	0.987764	ENSG00000254732	RP11-691N7.6	-0.0482198	1	ENSG00000254732	RP11-691N7.6	0.491247	0.313994	ENSG00000235855	RP11-655M14.6	0	NA	ENSG00000254732	RP11-691N7.6	-0.18689	0.728942	ENSG00000254732	RP11-691N7.6	-0.201055	0.724882
ENSG00000254883	RP11-655M14.14	0	NA	ENSG00000198561	CTNND1	0.446011	5.27875e-07	ENSG00000198561	CTNND1	0.0784223	0.0764297	ENSG00000198561	CTNND1	0.0570348	0.17734	ENSG00000198561	CTNND1	0.0126895	0.866236	ENSG00000254883	RP11-655M14.14	0	NA	ENSG00000198561	CTNND1	-0.167558	8.48127e-08	ENSG00000198561	CTNND1	-0.0391814	0.37789
ENSG00000227620	ALG1L8P	0.964542	NA	ENSG00000186509	OR9Q1	0.188664	NA	ENSG00000186509	OR9Q1	-0.0592644	NA	ENSG00000186509	OR9Q1	0	NA	ENSG00000186509	OR9Q1	0	NA	ENSG00000227620	ALG1L8P	0	NA	ENSG00000186509	OR9Q1	0	NA	ENSG00000186509	OR9Q1	0	NA
ENSG00000160172	FAM86C2P	-0.883005	0.00927333	ENSG00000172769	OR5B3	0.304464	NA	ENSG00000172769	OR5B3	0	NA	ENSG00000172769	OR5B3	0	NA	ENSG00000172769	OR5B3	0	NA	ENSG00000160172	FAM86C2P	0.737907	0.279099	ENSG00000172769	OR5B3	0	NA	ENSG00000172769	OR5B3	0	NA
ENSG00000251637	RP11-119D9.1	1.52436	0.000164419	ENSG00000172362	OR5B12	0.651864	NA	ENSG00000172362	OR5B12	-0.0697667	NA	ENSG00000172362	OR5B12	0.321538	NA	ENSG00000172362	OR5B12	0	NA	ENSG00000251637	RP11-119D9.1	-0.811589	1	ENSG00000172362	OR5B12	0	NA	ENSG00000172362	OR5B12	0	NA
ENSG00000206587	RNU6-46P	1.49064	0.400162	ENSG00000255299	RP11-655C2.3	2.16687	0.0497289	ENSG00000255299	RP11-655C2.3	-0.798177	NA	ENSG00000255299	RP11-655C2.3	0	1	ENSG00000255299	RP11-655C2.3	0.788067	NA	ENSG00000206587	RNU6-46P	-0.485056	NA	ENSG00000255299	RP11-655C2.3	0.551239	0.797315	ENSG00000255299	RP11-655C2.3	0.570042	NA
ENSG00000243672	RPS3AP40	-0.042159	NA	ENSG00000198283	OR5B21	0.703602	NA	ENSG00000198283	OR5B21	0.319823	NA	ENSG00000198283	OR5B21	0	NA	ENSG00000198283	OR5B21	0	NA	ENSG00000243672	RPS3AP40	0.559896	NA	ENSG00000198283	OR5B21	-0.369698	NA	ENSG00000198283	OR5B21	0	NA
ENSG00000221553	AC004924.1	-0.818493	NA	ENSG00000110031	LPXN	0.903452	5.71921e-23	ENSG00000110031	LPXN	0.179189	0.346603	ENSG00000110031	LPXN	-0.0849447	0.730197	ENSG00000110031	LPXN	0.381423	0.0216524	ENSG00000221553	AC004924.1	0	NA	ENSG00000110031	LPXN	-0.0381819	0.879397	ENSG00000110031	LPXN	-0.111056	0.586775
ENSG00000254610	RP5-903G2.2	2.37216	0.104413	ENSG00000186660	ZFP91	-0.408635	4.35791e-11	ENSG00000186660	ZFP91	-0.0842646	0.331455	ENSG00000186660	ZFP91	-0.158	0.0189631	ENSG00000186660	ZFP91	-0.0967145	0.253166	ENSG00000254610	RP5-903G2.2	-1.51036	NA	ENSG00000186660	ZFP91	0.0401246	0.672551	ENSG00000186660	ZFP91	-0.078237	0.341282
ENSG00000254850	RP5-901A4.4	-0.772714	NA	ENSG00000242689	CNTF	-0.706218	0.0146676	ENSG00000242689	CNTF	-0.435243	0.188351	ENSG00000242689	CNTF	0.147493	0.728188	ENSG00000242689	CNTF	-0.0113807	1	ENSG00000254850	RP5-901A4.4	0	NA	ENSG00000242689	CNTF	-0.264096	0.386057	ENSG00000242689	CNTF	-0.141687	0.715379
ENSG00000255230	RP5-901A4.5	0.904605	NA	ENSG00000149124	GLYAT	-0.0429363	NA	ENSG00000149124	GLYAT	0	NA	ENSG00000149124	GLYAT	0	NA	ENSG00000149124	GLYAT	0	NA	ENSG00000255230	RP5-901A4.5	0	NA	ENSG00000149124	GLYAT	0.142642	NA	ENSG00000149124	GLYAT	0	NA
ENSG00000110057	UNC93B1	-1.53914	7.82857e-09	ENSG00000265783	AP000445.3	-0.274537	NA	ENSG00000265783	AP000445.3	0	NA	ENSG00000265783	AP000445.3	0	NA	ENSG00000265783	AP000445.3	-0.0857316	NA	ENSG00000110057	UNC93B1	0.289723	1	ENSG00000265783	AP000445.3	0	NA	ENSG00000265783	AP000445.3	0	NA
ENSG00000006534	ALDH3B1	0.128471	0.950568	ENSG00000197254	AP000445.1	0.732725	NA	ENSG00000197254	AP000445.1	-0.303447	NA	ENSG00000197254	AP000445.1	0	NA	ENSG00000197254	AP000445.1	-1.41482	NA	ENSG00000006534	ALDH3B1	0.0505763	NA	ENSG00000197254	AP000445.1	-0.113274	NA	ENSG00000197254	AP000445.1	0.548664	NA
ENSG00000255306	RP5-901A4.1	1.30077	0.236888	ENSG00000156689	GLYATL2	-1.11587	NA	ENSG00000156689	GLYATL2	0	NA	ENSG00000156689	GLYATL2	-0.796101	NA	ENSG00000156689	GLYATL2	0	NA	ENSG00000255306	RP5-901A4.1	0.710015	NA	ENSG00000156689	GLYATL2	0	NA	ENSG00000156689	GLYATL2	0	NA
ENSG00000110717	NDUFS8	-0.0609404	0.701373	ENSG00000254717	GLYATL1P2	-1.18797	0.31373	ENSG00000254717	GLYATL1P2	0	NA	ENSG00000254717	GLYATL1P2	0	1	ENSG00000254717	GLYATL1P2	0	NA	ENSG00000110717	NDUFS8	0.137082	1	ENSG00000254717	GLYATL1P2	0	NA	ENSG00000254717	GLYATL1P2	0	NA
ENSG00000110719	TCIRG1	0.754596	0.00148846	ENSG00000166840	GLYATL1	-0.425561	0.87186	ENSG00000166840	GLYATL1	0	NA	ENSG00000166840	GLYATL1	-0.967232	0.587147	ENSG00000166840	GLYATL1	1.66032	NA	ENSG00000110719	TCIRG1	0.167279	1	ENSG00000166840	GLYATL1	0	1	ENSG00000166840	GLYATL1	0	NA
ENSG00000255031	RP11-802E16.3	0.913719	0.0680357	ENSG00000255240	RP11-142C4.6	-0.596392	0.707025	ENSG00000255240	RP11-142C4.6	-1.61399	NA	ENSG00000255240	RP11-142C4.6	1.09583	0.516495	ENSG00000255240	RP11-142C4.6	-0.713096	NA	ENSG00000255031	RP11-802E16.3	0.227068	1	ENSG00000255240	RP11-142C4.6	0.197717	0.968344	ENSG00000255240	RP11-142C4.6	-0.0393563	NA
ENSG00000110721	CHKA	-0.179144	0.263128	ENSG00000254877	RP11-142C4.4	-0.141882	NA	ENSG00000254877	RP11-142C4.4	0	NA	ENSG00000254877	RP11-142C4.4	0	NA	ENSG00000254877	RP11-142C4.4	0	NA	ENSG00000110721	CHKA	0.108453	1	ENSG00000254877	RP11-142C4.4	0	NA	ENSG00000254877	RP11-142C4.4	0	NA
ENSG00000255236	CTD-2655K5.1	3.68971	0.0144334	ENSG00000255189	GLYATL1P1	-0.158736	NA	ENSG00000255189	GLYATL1P1	0	NA	ENSG00000255189	GLYATL1P1	0	NA	ENSG00000255189	GLYATL1P1	0	NA	ENSG00000255236	CTD-2655K5.1	0.369537	NA	ENSG00000255189	GLYATL1P1	0	NA	ENSG00000255189	GLYATL1P1	0	NA
ENSG00000110066	SUV420H1	-0.429426	0.0169881	ENSG00000254786	RP11-142C4.5	-0.779789	0.734876	ENSG00000254786	RP11-142C4.5	-1.02401	NA	ENSG00000254786	RP11-142C4.5	-0.390077	0.916113	ENSG00000254786	RP11-142C4.5	0.521707	NA	ENSG00000110066	SUV420H1	0.00358643	1	ENSG00000254786	RP11-142C4.5	0	NA	ENSG00000254786	RP11-142C4.5	0	NA
ENSG00000171067	C11orf24	-0.878492	0.000148142	ENSG00000254399	GLYATL1P4	-0.281984	0.918895	ENSG00000254399	GLYATL1P4	0	1	ENSG00000254399	GLYATL1P4	0	1	ENSG00000254399	GLYATL1P4	0	NA	ENSG00000171067	C11orf24	0.0551937	1	ENSG00000254399	GLYATL1P4	0	1	ENSG00000254399	GLYATL1P4	0	NA
ENSG00000162337	LRP5	-0.708114	1.62222e-10	ENSG00000255151	GLYATL1P3	-0.506137	NA	ENSG00000255151	GLYATL1P3	0	NA	ENSG00000255151	GLYATL1P3	0	NA	ENSG00000255151	GLYATL1P3	0	NA	ENSG00000162337	LRP5	0.0713882	1	ENSG00000255151	GLYATL1P3	0	NA	ENSG00000255151	GLYATL1P3	0	NA
ENSG00000110075	PPP6R3	-0.50888	0.00576874	ENSG00000189057	FAM111B	-0.919857	2.12358e-21	ENSG00000189057	FAM111B	-0.139427	0.315996	ENSG00000189057	FAM111B	-0.193036	0.0927173	ENSG00000189057	FAM111B	-0.214701	0.0784427	ENSG00000110075	PPP6R3	-0.134576	1	ENSG00000189057	FAM111B	-1.83037	1.82804e-76	ENSG00000189057	FAM111B	-0.107532	0.465875
ENSG00000260808	CTD-2007L18.5	0	NA	ENSG00000245571	AP001258.4	1.33615	8.30572e-14	ENSG00000245571	AP001258.4	0.139803	0.696889	ENSG00000245571	AP001258.4	-0.0521293	0.921089	ENSG00000245571	AP001258.4	0.0192913	0.986617	ENSG00000260808	CTD-2007L18.5	0	NA	ENSG00000245571	AP001258.4	0.202115	0.265393	ENSG00000245571	AP001258.4	0.131289	0.60388
ENSG00000266854	AP003096.1	1.14897	NA	ENSG00000255381	AP001258.5	1.73638	0.0334128	ENSG00000255381	AP001258.5	0.0565628	NA	ENSG00000255381	AP001258.5	0.724294	0.52434	ENSG00000255381	AP001258.5	-0.161764	NA	ENSG00000266854	AP003096.1	-0.214623	NA	ENSG00000255381	AP001258.5	-0.0977562	0.983576	ENSG00000255381	AP001258.5	-0.168309	NA
ENSG00000069482	GAL	-0.659475	0.0190399	ENSG00000166801	FAM111A	-0.0666474	0.160485	ENSG00000166801	FAM111A	-0.399657	1.97447e-20	ENSG00000166801	FAM111A	0.0515748	0.263479	ENSG00000166801	FAM111A	-0.384869	4.32879e-28	ENSG00000069482	GAL	0.183703	1	ENSG00000166801	FAM111A	-0.536488	4.36373e-56	ENSG00000166801	FAM111A	-0.0870678	0.0591093
ENSG00000132749	MTL5	0.350472	0.396324	ENSG00000110042	DTX4	-2.9903	4.30459e-55	ENSG00000110042	DTX4	-0.334107	0.00216661	ENSG00000110042	DTX4	0.397853	0.366466	ENSG00000110042	DTX4	-0.0141098	0.965045	ENSG00000132749	MTL5	0.468004	0.95674	ENSG00000110042	DTX4	-0.11926	0.192356	ENSG00000110042	DTX4	0.546457	0.331972
ENSG00000110090	CPT1A	-0.431087	0.00145221	ENSG00000197629	MPEG1	0.767664	NA	ENSG00000197629	MPEG1	0	NA	ENSG00000197629	MPEG1	0	NA	ENSG00000197629	MPEG1	-0.213337	NA	ENSG00000110090	CPT1A	-0.121111	1	ENSG00000197629	MPEG1	0	NA	ENSG00000197629	MPEG1	0	NA
ENSG00000250508	RP11-757G1.6	0.668152	NA	ENSG00000254799	SLC25A47P1	0	NA	ENSG00000254799	SLC25A47P1	0	NA	ENSG00000254799	SLC25A47P1	0	NA	ENSG00000254799	SLC25A47P1	0	NA	ENSG00000250508	RP11-757G1.6	0	NA	ENSG00000254799	SLC25A47P1	-0.0238046	NA	ENSG00000254799	SLC25A47P1	0	NA
ENSG00000197345	MRPL21	-0.108786	0.568298	ENSG00000214797	RP11-1036E20.9	-0.0593637	NA	ENSG00000214797	RP11-1036E20.9	0	NA	ENSG00000214797	RP11-1036E20.9	0	NA	ENSG00000214797	RP11-1036E20.9	0	NA	ENSG00000197345	MRPL21	-0.0993384	1	ENSG00000214797	RP11-1036E20.9	-0.0688984	NA	ENSG00000214797	RP11-1036E20.9	0	NA
ENSG00000132740	IGHMBP2	0.644027	1.86739e-05	ENSG00000254704	RP11-1036E20.7	0	NA	ENSG00000254704	RP11-1036E20.7	0.403936	NA	ENSG00000254704	RP11-1036E20.7	0	NA	ENSG00000254704	RP11-1036E20.7	0	NA	ENSG00000132740	IGHMBP2	-0.0444968	1	ENSG00000254704	RP11-1036E20.7	0	NA	ENSG00000254704	RP11-1036E20.7	0	NA
ENSG00000255741	RP11-757G1.5	0.904605	NA	ENSG00000252893	RNU7-58P	1.36424	0.46801	ENSG00000252893	RNU7-58P	0.696485	NA	ENSG00000252893	RNU7-58P	-1.02231	0.625917	ENSG00000252893	RNU7-58P	0	NA	ENSG00000255741	RP11-757G1.5	0	NA	ENSG00000252893	RNU7-58P	1.39828	NA	ENSG00000252893	RNU7-58P	-0.58481	NA
ENSG00000261625	RP11-554A11.4	0.668152	NA	ENSG00000255008	AP000442.4	1.36594	0.106492	ENSG00000255008	AP000442.4	-0.047244	0.981151	ENSG00000255008	AP000442.4	-0.385331	0.60541	ENSG00000255008	AP000442.4	-0.943408	0.136593	ENSG00000261625	RP11-554A11.4	-0.221038	NA	ENSG00000255008	AP000442.4	1.1232	0.118971	ENSG00000255008	AP000442.4	0.0243197	0.999108
ENSG00000261276	RP11-554A11.5	1.9122	NA	ENSG00000110048	OSBP	0.247157	9.91156e-07	ENSG00000110048	OSBP	0.203916	0.000116699	ENSG00000110048	OSBP	0.723228	1.44611e-60	ENSG00000110048	OSBP	-0.0702985	0.24264	ENSG00000261276	RP11-554A11.5	0	NA	ENSG00000110048	OSBP	0.601255	7.63443e-44	ENSG00000110048	OSBP	0.0956183	0.0946808
ENSG00000172935	MRGPRF	1.14106	NA	ENSG00000264559	MIR3162	0.350861	0.840005	ENSG00000264559	MIR3162	-0.680543	NA	ENSG00000264559	MIR3162	0.102676	1	ENSG00000264559	MIR3162	-0.247789	NA	ENSG00000172935	MRGPRF	0	NA	ENSG00000264559	MIR3162	0.119202	0.969687	ENSG00000264559	MIR3162	-1.10622	NA
ENSG00000256508	RP11-554A11.6	1.89768	NA	ENSG00000255139	AP000442.1	1.76078	0.0229033	ENSG00000255139	AP000442.1	-0.135163	0.917776	ENSG00000255139	AP000442.1	-0.794617	0.277932	ENSG00000255139	AP000442.1	0.308783	NA	ENSG00000256508	RP11-554A11.6	0.323696	NA	ENSG00000255139	AP000442.1	0.947527	0.133354	ENSG00000255139	AP000442.1	-0.467783	NA
ENSG00000162341	TPCN2	0.118847	0.563615	ENSG00000166889	PATL1	0.253057	0.00156223	ENSG00000166889	PATL1	-0.313523	3.47744e-07	ENSG00000166889	PATL1	-0.0442301	0.629825	ENSG00000166889	PATL1	-0.131574	0.0545363	ENSG00000162341	TPCN2	0.0490613	1	ENSG00000166889	PATL1	-0.276189	8.19439e-07	ENSG00000166889	PATL1	0.0966599	0.195294
ENSG00000265539	MIR3164	-0.542461	0.798453	ENSG00000255355	AP000640.2	1.76167	0.176557	ENSG00000255355	AP000640.2	0.674981	0.546776	ENSG00000255355	AP000640.2	-0.784031	0.486087	ENSG00000255355	AP000640.2	0.0405423	NA	ENSG00000265539	MIR3164	1.22063	NA	ENSG00000255355	AP000640.2	-1.34616	0.116248	ENSG00000255355	AP000640.2	-0.48106	NA
ENSG00000260895	RP11-554A11.7	-0.130552	0.941705	ENSG00000223223	RN7SKP192	0	1	ENSG00000223223	RN7SKP192	-0.245682	NA	ENSG00000223223	RN7SKP192	1.05852	0.610449	ENSG00000223223	RN7SKP192	-0.519303	NA	ENSG00000260895	RP11-554A11.7	0.575665	NA	ENSG00000223223	RN7SKP192	0	1	ENSG00000223223	RN7SKP192	0.829636	NA
ENSG00000259799	RP11-554A11.9	1.56162	0.375737	ENSG00000166900	STX3	0.352247	6.38904e-08	ENSG00000166900	STX3	0.185929	0.0171404	ENSG00000166900	STX3	0.32454	1.63382e-06	ENSG00000166900	STX3	-0.0353361	0.753227	ENSG00000259799	RP11-554A11.9	-0.150461	NA	ENSG00000166900	STX3	0.389476	6.23436e-11	ENSG00000166900	STX3	0.45808	1.72281e-12
ENSG00000172927	MYEOV	-1.00279	2.02895e-07	ENSG00000254403	OR10Y1P	0	NA	ENSG00000254403	OR10Y1P	-0.175064	NA	ENSG00000254403	OR10Y1P	0	NA	ENSG00000254403	OR10Y1P	-0.0857316	NA	ENSG00000172927	MYEOV	0.214586	1	ENSG00000254403	OR10Y1P	0	NA	ENSG00000254403	OR10Y1P	0	NA
ENSG00000260877	RP11-211G23.2	-1.69959	0.0918009	ENSG00000255538	OR10V2P	0	NA	ENSG00000255538	OR10V2P	0.288136	NA	ENSG00000255538	OR10V2P	0	NA	ENSG00000255538	OR10V2P	0	NA	ENSG00000260877	RP11-211G23.2	0.190737	NA	ENSG00000255538	OR10V2P	0.142642	NA	ENSG00000255538	OR10V2P	0	NA
ENSG00000259854	RP11-211G23.1	2.03041	NA	ENSG00000254477	AP000640.10	1.97411	0.0234945	ENSG00000254477	AP000640.10	0.410792	0.774921	ENSG00000254477	AP000640.10	-1.9744	0.0313379	ENSG00000254477	AP000640.10	-0.00514905	NA	ENSG00000259854	RP11-211G23.1	0	NA	ENSG00000254477	AP000640.10	-1.54655	0.0343924	ENSG00000254477	AP000640.10	0.743397	NA
ENSG00000255980	AP000439.1	0	NA	ENSG00000234964	FABP5P7	-1.34681	0.116544	ENSG00000234964	FABP5P7	-0.581	0.585234	ENSG00000234964	FABP5P7	-0.690246	0.31257	ENSG00000234964	FABP5P7	0.0186017	NA	ENSG00000255980	AP000439.1	0	NA	ENSG00000234964	FABP5P7	-0.57263	0.70703	ENSG00000234964	FABP5P7	-0.134334	NA
ENSG00000261347	AP000439.5	0.668152	NA	ENSG00000166902	MRPL16	-0.906113	2.37612e-42	ENSG00000166902	MRPL16	-0.106091	0.19068	ENSG00000166902	MRPL16	-0.0122959	0.975519	ENSG00000166902	MRPL16	-0.0575574	0.551451	ENSG00000261347	AP000439.5	0	NA	ENSG00000166902	MRPL16	-0.0253091	0.827818	ENSG00000166902	MRPL16	0.156933	0.0335946
ENSG00000255774	AP000439.3	0.904605	NA	ENSG00000134812	GIF	0.304464	NA	ENSG00000134812	GIF	0	NA	ENSG00000134812	GIF	0	NA	ENSG00000134812	GIF	0	NA	ENSG00000255774	AP000439.3	0	NA	ENSG00000134812	GIF	0	NA	ENSG00000134812	GIF	0	NA
ENSG00000110092	CCND1	-1.48935	4.35165e-09	ENSG00000134827	TCN1	0	1	ENSG00000134827	TCN1	2.54671	0.049757	ENSG00000134827	TCN1	0.639554	0.767956	ENSG00000134827	TCN1	1.29748	0.300757	ENSG00000110092	CCND1	0.0323356	1	ENSG00000134827	TCN1	-0.551571	0.00743833	ENSG00000134827	TCN1	0	1
ENSG00000149716	ORAOV1	0.805162	0.000280263	ENSG00000270929	SRD5A3P1	0	NA	ENSG00000270929	SRD5A3P1	0.231578	NA	ENSG00000270929	SRD5A3P1	0.880401	NA	ENSG00000270929	SRD5A3P1	1.13511	NA	ENSG00000149716	ORAOV1	0.291952	0.885352	ENSG00000270929	SRD5A3P1	1.33272	NA	ENSG00000270929	SRD5A3P1	-0.528691	NA
ENSG00000131620	ANO1	0.55546	NA	ENSG00000214788	OOSP1	-0.100818	NA	ENSG00000214788	OOSP1	0.290092	NA	ENSG00000214788	OOSP1	0.471229	NA	ENSG00000214788	OOSP1	0.11201	NA	ENSG00000131620	ANO1	-0.206585	NA	ENSG00000214788	OOSP1	0.8733	NA	ENSG00000214788	OOSP1	0	NA
ENSG00000255143	RP11-805J14.3	0.668152	NA	ENSG00000149507	OOSP2	0	NA	ENSG00000149507	OOSP2	0	NA	ENSG00000149507	OOSP2	0	NA	ENSG00000149507	OOSP2	-0.201532	NA	ENSG00000255143	RP11-805J14.3	0	NA	ENSG00000149507	OOSP2	0	NA	ENSG00000149507	OOSP2	0	NA
ENSG00000168040	FADD	-0.0911609	0.554424	ENSG00000149516	MS4A3	0	NA	ENSG00000149516	MS4A3	0	NA	ENSG00000149516	MS4A3	0	NA	ENSG00000149516	MS4A3	0.261669	NA	ENSG00000168040	FADD	0.0393096	1	ENSG00000149516	MS4A3	0	NA	ENSG00000149516	MS4A3	0	NA
ENSG00000254721	RP11-805J14.5	-1.12111	0.43438	ENSG00000110077	MS4A6A	-0.494805	NA	ENSG00000110077	MS4A6A	0	NA	ENSG00000110077	MS4A6A	0	NA	ENSG00000110077	MS4A6A	0	NA	ENSG00000254721	RP11-805J14.5	0.41986	NA	ENSG00000110077	MS4A6A	0	NA	ENSG00000110077	MS4A6A	0	NA
ENSG00000131626	PPFIA1	0.051299	0.645507	ENSG00000214787	MS4A4E	0	NA	ENSG00000214787	MS4A4E	-0.0592644	NA	ENSG00000214787	MS4A4E	0	NA	ENSG00000214787	MS4A4E	-0.317332	NA	ENSG00000131626	PPFIA1	-0.00541317	1	ENSG00000214787	MS4A4E	0	NA	ENSG00000214787	MS4A4E	-0.243477	NA
ENSG00000255329	H2AFZP4	0.904605	NA	ENSG00000110079	MS4A4A	-3.53517	2.90226e-07	ENSG00000110079	MS4A4A	0	1	ENSG00000110079	MS4A4A	1.79921	0.248545	ENSG00000110079	MS4A4A	2.78104	NA	ENSG00000255329	H2AFZP4	0	NA	ENSG00000110079	MS4A4A	0	1	ENSG00000110079	MS4A4A	1.18455	NA
ENSG00000254604	AP000487.6	-0.0412079	NA	ENSG00000166926	MS4A6E	0	NA	ENSG00000166926	MS4A6E	0	NA	ENSG00000166926	MS4A6E	0	NA	ENSG00000166926	MS4A6E	0	NA	ENSG00000254604	AP000487.6	0	NA	ENSG00000166926	MS4A6E	-0.0889578	NA	ENSG00000166926	MS4A6E	0	NA
ENSG00000221333	MIR548K	-0.430037	0.818538	ENSG00000166927	MS4A7	-2.59116	0.0926444	ENSG00000166927	MS4A7	0	NA	ENSG00000166927	MS4A7	0	NA	ENSG00000166927	MS4A7	0	NA	ENSG00000221333	MIR548K	0.553	NA	ENSG00000166927	MS4A7	0	NA	ENSG00000166927	MS4A7	-0.263993	NA
ENSG00000254484	CTA-797E19.1	0.746844	0.454279	ENSG00000166928	MS4A14	0	NA	ENSG00000166928	MS4A14	0	NA	ENSG00000166928	MS4A14	0	NA	ENSG00000166928	MS4A14	0	NA	ENSG00000254484	CTA-797E19.1	-0.019408	NA	ENSG00000166928	MS4A14	0	NA	ENSG00000166928	MS4A14	0.335524	NA
ENSG00000254495	AP000487.4	0.904605	NA	ENSG00000156738	MS4A1	-2.22179	8.11128e-11	ENSG00000156738	MS4A1	0	1	ENSG00000156738	MS4A1	0	1	ENSG00000156738	MS4A1	0	1	ENSG00000254495	AP000487.4	0	NA	ENSG00000156738	MS4A1	0	1	ENSG00000156738	MS4A1	0	1
ENSG00000246889	AP000487.5	1.55948	0.0426253	ENSG00000071203	MS4A12	0	NA	ENSG00000071203	MS4A12	0	NA	ENSG00000071203	MS4A12	0	NA	ENSG00000071203	MS4A12	0	NA	ENSG00000246889	AP000487.5	0.242921	1	ENSG00000071203	MS4A12	-0.204758	NA	ENSG00000071203	MS4A12	0	NA
ENSG00000085733	CTTN	-0.159172	0.469592	ENSG00000204979	MS4A13	0	NA	ENSG00000204979	MS4A13	0	NA	ENSG00000204979	MS4A13	-0.848026	NA	ENSG00000204979	MS4A13	0	NA	ENSG00000085733	CTTN	0.0828946	1	ENSG00000204979	MS4A13	0	NA	ENSG00000204979	MS4A13	0	NA
ENSG00000162105	SHANK2	-0.214067	0.686812	ENSG00000166959	MS4A8	0	1	ENSG00000166959	MS4A8	0	NA	ENSG00000166959	MS4A8	0	1	ENSG00000166959	MS4A8	0	NA	ENSG00000162105	SHANK2	0.0779748	1	ENSG00000166959	MS4A8	-0.585885	0.787647	ENSG00000166959	MS4A8	0	NA
ENSG00000227726	AP001271.3	0	NA	ENSG00000166961	MS4A15	1.96148	NA	ENSG00000166961	MS4A15	0.226892	NA	ENSG00000166961	MS4A15	1.57727	NA	ENSG00000166961	MS4A15	-0.285451	NA	ENSG00000227726	AP001271.3	-0.352511	NA	ENSG00000166961	MS4A15	0	NA	ENSG00000166961	MS4A15	0.43115	NA
ENSG00000236262	SHANK2-AS2	0	NA	ENSG00000255845	RP11-804A23.1	-0.506137	NA	ENSG00000255845	RP11-804A23.1	0	NA	ENSG00000255845	RP11-804A23.1	0	NA	ENSG00000255845	RP11-804A23.1	0	NA	ENSG00000236262	SHANK2-AS2	0	NA	ENSG00000255845	RP11-804A23.1	-0.0889578	NA	ENSG00000255845	RP11-804A23.1	0	NA
ENSG00000263744	MIR3664	0	NA	ENSG00000255959	RP11-804A23.2	-0.367328	0.945448	ENSG00000255959	RP11-804A23.2	0.0638128	NA	ENSG00000255959	RP11-804A23.2	1.96221	NA	ENSG00000255959	RP11-804A23.2	-0.411914	NA	ENSG00000263744	MIR3664	-0.769663	NA	ENSG00000255959	RP11-804A23.2	-0.381809	NA	ENSG00000255959	RP11-804A23.2	-0.079084	NA
ENSG00000172900	AP002387.1	2.56878	0.123978	ENSG00000256813	RP11-804A23.4	2.20073	0.179634	ENSG00000256813	RP11-804A23.4	-0.362381	NA	ENSG00000256813	RP11-804A23.4	-0.961101	NA	ENSG00000256813	RP11-804A23.4	0.613045	NA	ENSG00000172900	AP002387.1	0	NA	ENSG00000256813	RP11-804A23.4	-0.894081	NA	ENSG00000256813	RP11-804A23.4	0.856347	NA
ENSG00000172893	DHCR7	-1.45545	4.14876e-08	ENSG00000110104	CCDC86	-0.342702	0.00038888	ENSG00000110104	CCDC86	0.134641	0.300788	ENSG00000110104	CCDC86	-0.26683	0.00928939	ENSG00000110104	CCDC86	0.185316	0.153902	ENSG00000172893	DHCR7	0.108314	1	ENSG00000110104	CCDC86	0.0862523	0.542769	ENSG00000110104	CCDC86	0.396807	0.000186434
ENSG00000254682	RP11-660L16.2	-0.259725	0.686812	ENSG00000183134	PTGDR2	-0.0527117	1	ENSG00000183134	PTGDR2	-0.205084	0.901344	ENSG00000183134	PTGDR2	-1.17708	0.429839	ENSG00000183134	PTGDR2	2.81632	NA	ENSG00000254682	RP11-660L16.2	0.57752	1	ENSG00000183134	PTGDR2	-0.257036	0.945837	ENSG00000183134	PTGDR2	0.188781	NA
ENSG00000172890	NADSYN1	0.34134	0.0448168	ENSG00000149506	ZP1	-0.190444	0.607642	ENSG00000149506	ZP1	-0.317848	0.907553	ENSG00000149506	ZP1	0	1	ENSG00000149506	ZP1	0.868504	0.707873	ENSG00000172890	NADSYN1	0.164016	1	ENSG00000149506	ZP1	0	1	ENSG00000149506	ZP1	-1.09487	0.511726
ENSG00000244411	KRTAP5-7	-0.546861	NA	ENSG00000110107	PRPF19	0.0483954	0.75378	ENSG00000110107	PRPF19	-0.0122983	0.961625	ENSG00000110107	PRPF19	-0.0902181	0.461887	ENSG00000110107	PRPF19	-0.189866	0.0938913	ENSG00000244411	KRTAP5-7	0	NA	ENSG00000110107	PRPF19	-0.159374	0.132346	ENSG00000110107	PRPF19	-0.0201553	0.914851
ENSG00000241233	KRTAP5-8	0	NA	ENSG00000257052	RP11-881M11.2	0.796611	0.420693	ENSG00000257052	RP11-881M11.2	0.010241	NA	ENSG00000257052	RP11-881M11.2	1.23428	0.215646	ENSG00000257052	RP11-881M11.2	0.873291	NA	ENSG00000241233	KRTAP5-8	0.0154157	NA	ENSG00000257052	RP11-881M11.2	1.44083	0.10955	ENSG00000257052	RP11-881M11.2	0.559153	NA
ENSG00000254997	KRTAP5-9	-0.652963	NA	ENSG00000256944	RP11-881M11.1	1.66229	0.26021	ENSG00000256944	RP11-881M11.1	0.830786	NA	ENSG00000256944	RP11-881M11.1	1.13841	0.439421	ENSG00000256944	RP11-881M11.1	-1.14816	NA	ENSG00000254997	KRTAP5-9	0.39078	NA	ENSG00000256944	RP11-881M11.1	0.208824	0.976413	ENSG00000256944	RP11-881M11.1	0.617861	NA
ENSG00000204572	KRTAP5-10	-0.489592	NA	ENSG00000110108	TMEM109	-0.973292	1.65047e-60	ENSG00000110108	TMEM109	-0.00405163	0.995327	ENSG00000110108	TMEM109	-0.382835	2.06596e-08	ENSG00000110108	TMEM109	-0.017499	0.925894	ENSG00000204572	KRTAP5-10	0	NA	ENSG00000110108	TMEM109	-0.534054	8.58098e-19	ENSG00000110108	TMEM109	-0.0684411	0.427352
ENSG00000187811	AP000867.1	-0.0993658	NA	ENSG00000256196	RP11-881M11.4	-2.08789	0.118906	ENSG00000256196	RP11-881M11.4	-0.979218	NA	ENSG00000256196	RP11-881M11.4	-2.11693	0.0624486	ENSG00000256196	RP11-881M11.4	-0.522898	NA	ENSG00000187811	AP000867.1	0	NA	ENSG00000256196	RP11-881M11.4	-0.507512	0.838985	ENSG00000256196	RP11-881M11.4	1.08823	NA
ENSG00000255562	UNC93B6	0	NA	ENSG00000006118	TMEM132A	-0.710565	3.1254e-06	ENSG00000006118	TMEM132A	-0.403456	0.000180455	ENSG00000006118	TMEM132A	-0.586511	4.5332e-09	ENSG00000006118	TMEM132A	-0.0805979	0.64014	ENSG00000255562	UNC93B6	-0.38937	NA	ENSG00000006118	TMEM132A	-0.212987	0.0658904	ENSG00000006118	TMEM132A	-0.403386	8.08508e-05
ENSG00000255261	OR7E4P	0	NA	ENSG00000110446	SLC15A3	-1.64039	3.13926e-13	ENSG00000110446	SLC15A3	-1.4518	0.303389	ENSG00000110446	SLC15A3	0.0867589	1	ENSG00000110446	SLC15A3	0	1	ENSG00000255261	OR7E4P	0	NA	ENSG00000110446	SLC15A3	-0.420677	0.0909276	ENSG00000110446	SLC15A3	-0.100312	0.770529
ENSG00000239481	RPS3AP41	1.69288	NA	ENSG00000013725	CD6	-2.01235	0.000103238	ENSG00000013725	CD6	-2.74067	0.00559064	ENSG00000013725	CD6	0	1	ENSG00000013725	CD6	0.0279745	NA	ENSG00000239481	RPS3AP41	0	NA	ENSG00000013725	CD6	1.79922	0.0390824	ENSG00000013725	CD6	0.44101	NA
ENSG00000254972	RP11-167J8.3	0	NA	ENSG00000207153	RNU6-933P	0.536064	NA	ENSG00000207153	RNU6-933P	0	NA	ENSG00000207153	RNU6-933P	0	NA	ENSG00000207153	RNU6-933P	0	NA	ENSG00000254972	RP11-167J8.3	0.251869	NA	ENSG00000207153	RNU6-933P	0	NA	ENSG00000207153	RNU6-933P	0	NA
ENSG00000223235	AP003498.2	0.431698	NA	ENSG00000256733	RP11-881M11.8	0.304464	NA	ENSG00000256733	RP11-881M11.8	0	NA	ENSG00000256733	RP11-881M11.8	0	NA	ENSG00000256733	RP11-881M11.8	0	NA	ENSG00000223235	AP003498.2	-0.579291	NA	ENSG00000256733	RP11-881M11.8	0	NA	ENSG00000256733	RP11-881M11.8	0	NA
ENSG00000255319	ENPP7P8	1.05991	0.488552	ENSG00000110448	CD5	-0.614367	NA	ENSG00000110448	CD5	-0.174267	NA	ENSG00000110448	CD5	-0.013061	NA	ENSG00000110448	CD5	-0.220364	NA	ENSG00000255319	ENPP7P8	0.63108	NA	ENSG00000110448	CD5	-1.0191	NA	ENSG00000110448	CD5	0.247593	NA
ENSG00000158483	FAM86C1	-0.240713	0.460229	ENSG00000167987	VPS37C	-0.33597	0.00478089	ENSG00000167987	VPS37C	-0.239256	0.0462656	ENSG00000167987	VPS37C	-0.353582	0.00107927	ENSG00000167987	VPS37C	0.041142	0.852235	ENSG00000158483	FAM86C1	0.534809	0.336346	ENSG00000167987	VPS37C	-0.199137	0.079361	ENSG00000167987	VPS37C	-0.0537572	0.743211
ENSG00000248671	CTD-2313N18.5	0.8293	0.43252	ENSG00000256713	PGA5	0	NA	ENSG00000256713	PGA5	0	NA	ENSG00000256713	PGA5	0	NA	ENSG00000256713	PGA5	0	NA	ENSG00000248671	CTD-2313N18.5	-0.673036	NA	ENSG00000256713	PGA5	0	NA	ENSG00000256713	PGA5	-0.243477	NA
ENSG00000254978	ALG1L9P	0.190633	NA	ENSG00000167992	VWCE	-0.316801	0.670271	ENSG00000167992	VWCE	0.0318777	0.987764	ENSG00000167992	VWCE	-0.691256	0.318829	ENSG00000167992	VWCE	0.456511	0.441682	ENSG00000254978	ALG1L9P	0.950706	NA	ENSG00000167992	VWCE	-0.893418	0.262112	ENSG00000167992	VWCE	0.510228	0.350266
ENSG00000264091	AP002495.1	0	NA	ENSG00000167986	DDB1	-0.536923	8.55797e-56	ENSG00000167986	DDB1	0.149227	8.45957e-05	ENSG00000167986	DDB1	0.195811	3.01735e-08	ENSG00000167986	DDB1	-0.0486786	0.329001	ENSG00000264091	AP002495.1	-0.923525	NA	ENSG00000167986	DDB1	0.185822	1.67902e-07	ENSG00000167986	DDB1	0.184567	5.9758e-07
ENSG00000214534	ZNF705E	0.0779467	0.974852	ENSG00000149476	DAK	-0.656486	2.23781e-21	ENSG00000149476	DAK	-0.108715	0.284391	ENSG00000149476	DAK	-1.40838	4.05439e-73	ENSG00000149476	DAK	-0.133758	0.141173	ENSG00000214534	ZNF705E	0.356373	NA	ENSG00000149476	DAK	-0.736247	9.43495e-26	ENSG00000149476	DAK	-0.425021	1.89754e-08
ENSG00000184276	DEFB108B	0.668152	NA	ENSG00000162144	CYB561A3	-0.35829	8.39487e-08	ENSG00000162144	CYB561A3	-0.0644998	0.547081	ENSG00000162144	CYB561A3	-0.53823	6.61749e-14	ENSG00000162144	CYB561A3	-0.0210655	0.909453	ENSG00000184276	DEFB108B	0	NA	ENSG00000162144	CYB561A3	-0.62759	1.03395e-22	ENSG00000162144	CYB561A3	-0.240038	0.00050804
ENSG00000252902	RNA5SP342	-0.277661	NA	ENSG00000149483	TMEM138	0.0601699	0.61463	ENSG00000149483	TMEM138	-0.163359	0.0829612	ENSG00000149483	TMEM138	0.195441	0.0255697	ENSG00000149483	TMEM138	0.148052	0.144227	ENSG00000252902	RNA5SP342	-0.653975	NA	ENSG00000149483	TMEM138	0.156967	0.0756889	ENSG00000149483	TMEM138	-0.045904	0.703858
ENSG00000255157	CTD-2313N18.8	0.904605	NA	ENSG00000187049	TMEM216	-0.635972	1.20833e-05	ENSG00000187049	TMEM216	-0.0667661	0.780624	ENSG00000187049	TMEM216	-0.824628	4.43904e-09	ENSG00000187049	TMEM216	0.0835502	0.717016	ENSG00000255157	CTD-2313N18.8	0	NA	ENSG00000187049	TMEM216	-0.353219	0.00560769	ENSG00000187049	TMEM216	-0.274708	0.0840348
ENSG00000254469	RP11-849H4.2	0.529776	0.146656	ENSG00000149532	CPSF7	0.162147	0.0102835	ENSG00000149532	CPSF7	-0.0863732	0.278033	ENSG00000149532	CPSF7	0.139067	0.0327619	ENSG00000149532	CPSF7	-0.0364265	0.739202	ENSG00000254469	RP11-849H4.2	-0.124931	1	ENSG00000149532	CPSF7	-0.0214263	0.852539	ENSG00000149532	CPSF7	-0.203376	0.00162023
ENSG00000254593	OR7E126P	-0.319327	NA	ENSG00000256591	RP11-286N22.8	-0.0820995	1	ENSG00000256591	RP11-286N22.8	0.77559	0.294657	ENSG00000256591	RP11-286N22.8	-0.889487	0.230695	ENSG00000256591	RP11-286N22.8	1.79497	NA	ENSG00000254593	OR7E126P	0.678522	NA	ENSG00000256591	RP11-286N22.8	-0.645643	0.399859	ENSG00000256591	RP11-286N22.8	0.228136	NA
ENSG00000137522	RNF121	-0.173469	0.469604	ENSG00000167985	SDHAF2	0.295477	0.0522464	ENSG00000167985	SDHAF2	0.250927	0.155799	ENSG00000167985	SDHAF2	0.475527	0.000496131	ENSG00000167985	SDHAF2	0.211629	0.241858	ENSG00000137522	RNF121	-0.0399532	1	ENSG00000167985	SDHAF2	0.26289	0.0573117	ENSG00000167985	SDHAF2	0.12184	0.507018
ENSG00000137496	IL18BP	0.22115	0.667588	ENSG00000240823	RN7SL23P	0.417088	0.669278	ENSG00000240823	RN7SL23P	-0.629766	0.437467	ENSG00000240823	RN7SL23P	0.165713	0.917856	ENSG00000240823	RN7SL23P	-0.286622	NA	ENSG00000137496	IL18BP	-0.208041	1	ENSG00000240823	RN7SL23P	-0.00541999	1	ENSG00000240823	RN7SL23P	-0.22268	NA
ENSG00000137497	NUMA1	-0.0322744	0.75175	ENSG00000162148	PPP1R32	0.691777	0.176506	ENSG00000162148	PPP1R32	-0.138818	0.811508	ENSG00000162148	PPP1R32	-1.10938	0.00760359	ENSG00000162148	PPP1R32	0.547023	0.128077	ENSG00000137497	NUMA1	-0.0781837	1	ENSG00000162148	PPP1R32	-0.818032	0.00764747	ENSG00000162148	PPP1R32	-0.607517	0.149279
ENSG00000251143	RP11-849H4.4	0.173029	0.798352	ENSG00000255931	RP11-286N22.10	0.230461	0.981451	ENSG00000255931	RP11-286N22.10	-1.02246	NA	ENSG00000255931	RP11-286N22.10	0	1	ENSG00000255931	RP11-286N22.10	0	NA	ENSG00000251143	RP11-849H4.4	0.381012	1	ENSG00000255931	RP11-286N22.10	-1.10473	0.549442	ENSG00000255931	RP11-286N22.10	0.48679	NA
ENSG00000206783	RNU6-292P	1.89653	NA	ENSG00000204950	LRRC10B	-0.18433	1	ENSG00000204950	LRRC10B	-0.113078	0.907389	ENSG00000204950	LRRC10B	-0.415743	0.87422	ENSG00000204950	LRRC10B	0.740673	NA	ENSG00000206783	RNU6-292P	0.586688	NA	ENSG00000204950	LRRC10B	-0.566241	0.263062	ENSG00000204950	LRRC10B	1.36646	NA
ENSG00000263742	MIR3165	-0.75066	NA	ENSG00000011347	SYT7	-1.60619	0.0231156	ENSG00000011347	SYT7	-0.460927	0.000558142	ENSG00000011347	SYT7	-1.01548	0.236264	ENSG00000011347	SYT7	-0.230262	0.0817786	ENSG00000263742	MIR3165	1.01602	NA	ENSG00000011347	SYT7	-1.02237	9.17638e-19	ENSG00000011347	SYT7	-0.280538	0.100293
ENSG00000212089	AP002490.1	2.24249	0.154676	ENSG00000256443	RP11-794G24.1	0.999049	0.597222	ENSG00000256443	RP11-794G24.1	0.844779	NA	ENSG00000256443	RP11-794G24.1	1.19767	0.516182	ENSG00000256443	RP11-794G24.1	-0.889259	NA	ENSG00000212089	AP002490.1	-1.91585	NA	ENSG00000256443	RP11-794G24.1	1.60852	0.182398	ENSG00000256443	RP11-794G24.1	-2.17099	NA
ENSG00000184154	LRTOMT	-0.345085	0.691225	ENSG00000250230	RP11-855O10.2	0.441348	0.883939	ENSG00000250230	RP11-855O10.2	0.0806821	0.976183	ENSG00000250230	RP11-855O10.2	0	1	ENSG00000250230	RP11-855O10.2	0.0609977	NA	ENSG00000184154	LRTOMT	0.212069	1	ENSG00000250230	RP11-855O10.2	-0.162877	0.875467	ENSG00000250230	RP11-855O10.2	1.11568	NA
ENSG00000149357	LAMTOR1	-0.376946	0.0130976	ENSG00000243742	RPLP0P2	4.30204	9.79236e-07	ENSG00000243742	RPLP0P2	0.567985	0.541258	ENSG00000243742	RPLP0P2	1.07762	0.412056	ENSG00000243742	RPLP0P2	0.16832	0.608783	ENSG00000149357	LAMTOR1	0.100482	1	ENSG00000243742	RPLP0P2	1.9189	1.17461e-06	ENSG00000243742	RPLP0P2	1.63224	0.0594504
ENSG00000110200	ANAPC15	-0.179068	0.343149	ENSG00000134780	DAGLA	0.671042	0.292215	ENSG00000134780	DAGLA	-0.187734	0.178947	ENSG00000134780	DAGLA	-0.436654	0.0313226	ENSG00000134780	DAGLA	0.0939003	0.61445	ENSG00000110200	ANAPC15	0.0444606	1	ENSG00000134780	DAGLA	-0.386676	4.44389e-05	ENSG00000134780	DAGLA	0.230694	0.0719081
ENSG00000110203	FOLR3	3.58612	0.0265283	ENSG00000124915	RP11-467L20.10	1.2274	0.543446	ENSG00000124915	RP11-467L20.10	0.635998	0.806193	ENSG00000124915	RP11-467L20.10	-0.55808	0.849592	ENSG00000124915	RP11-467L20.10	0	1	ENSG00000110203	FOLR3	0.830831	NA	ENSG00000124915	RP11-467L20.10	-0.234841	0.972995	ENSG00000124915	RP11-467L20.10	-0.0578839	1
ENSG00000204971	RP11-807H22.7	0.431698	NA	ENSG00000124920	MYRF	0.104223	0.865768	ENSG00000124920	MYRF	-0.745638	3.39273e-07	ENSG00000124920	MYRF	0.131906	0.651587	ENSG00000124920	MYRF	0.0054592	1	ENSG00000204971	RP11-807H22.7	0.236698	NA	ENSG00000124920	MYRF	-0.489773	7.52703e-05	ENSG00000124920	MYRF	0.0790628	0.734431
ENSG00000165457	FOLR2	2.1118	NA	ENSG00000134825	TMEM258	-0.759644	2.35343e-25	ENSG00000134825	TMEM258	-0.239416	0.0103879	ENSG00000134825	TMEM258	-0.0800284	0.466635	ENSG00000134825	TMEM258	0.129781	0.255663	ENSG00000165457	FOLR2	0	NA	ENSG00000134825	TMEM258	-0.0183423	0.929818	ENSG00000134825	TMEM258	-0.04398	0.738695
ENSG00000165458	INPPL1	0.347875	0.00923702	ENSG00000168496	FEN1	-0.855192	1.02462e-26	ENSG00000168496	FEN1	-0.324243	0.000419025	ENSG00000168496	FEN1	-0.250806	0.0050049	ENSG00000168496	FEN1	-0.121867	0.303035	ENSG00000165458	INPPL1	0.135806	1	ENSG00000168496	FEN1	-1.17125	2.40457e-46	ENSG00000168496	FEN1	0.00328013	1
ENSG00000165462	PHOX2A	0	NA	ENSG00000134824	FADS2	-1.92326	7.34155e-97	ENSG00000134824	FADS2	-0.421533	0.00159443	ENSG00000134824	FADS2	-1.13164	3.41022e-23	ENSG00000134824	FADS2	-0.773193	3.1914e-11	ENSG00000165462	PHOX2A	0.455621	NA	ENSG00000134824	FADS2	-1.76137	3.73286e-77	ENSG00000134824	FADS2	-0.834725	2.10541e-18
ENSG00000228286	AP000593.5	2.03872	NA	ENSG00000149485	FADS1	-0.940159	9.9445e-34	ENSG00000149485	FADS1	-0.166313	0.0985949	ENSG00000149485	FADS1	-0.661009	8.87125e-17	ENSG00000149485	FADS1	0.268374	0.0415248	ENSG00000228286	AP000593.5	0	NA	ENSG00000149485	FADS1	-0.76855	8.71803e-23	ENSG00000149485	FADS1	-0.419528	4.16517e-07
ENSG00000213365	AP000593.6	0.668152	NA	ENSG00000221968	FADS3	0.614558	1.89199e-12	ENSG00000221968	FADS3	0.126626	0.324512	ENSG00000221968	FADS3	-0.655586	1.62368e-07	ENSG00000221968	FADS3	0.572479	1.58536e-09	ENSG00000213365	AP000593.6	-0.221038	NA	ENSG00000221968	FADS3	0.489774	3.21291e-06	ENSG00000221968	FADS3	0.287906	0.00628157
ENSG00000162129	CLPB	-0.0300975	0.871447	ENSG00000167994	RAB3IL1	-0.703175	0.000347832	ENSG00000167994	RAB3IL1	-0.000460013	1	ENSG00000167994	RAB3IL1	-0.518729	0.314604	ENSG00000167994	RAB3IL1	-0.00542619	1	ENSG00000162129	CLPB	0.274403	0.256891	ENSG00000167994	RAB3IL1	-0.61651	0.308141	ENSG00000167994	RAB3IL1	0.809031	0.000351622
ENSG00000255843	AP000593.7	0.352016	NA	ENSG00000167995	BEST1	7.62729	2.39037e-37	ENSG00000167995	BEST1	0.275529	0.622215	ENSG00000167995	BEST1	2.5131	0.00451755	ENSG00000167995	BEST1	-0.417805	0.475375	ENSG00000255843	AP000593.7	-0.0114676	NA	ENSG00000167995	BEST1	1.07697	0.0432048	ENSG00000167995	BEST1	-0.252701	0.664227
ENSG00000256739	RP11-45F15.1	3.46724	0.0329172	ENSG00000167996	FTH1	1.43931	2.54193e-54	ENSG00000167996	FTH1	0.0527304	0.752819	ENSG00000167996	FTH1	0.400177	6.51444e-05	ENSG00000167996	FTH1	0.177436	0.155033	ENSG00000256739	RP11-45F15.1	0	NA	ENSG00000167996	FTH1	0.907771	5.93887e-22	ENSG00000167996	FTH1	0.366785	0.000428731
ENSG00000238048	AP005019.4	0	NA	ENSG00000269089	AP003733.1	1.71362	3.50952e-08	ENSG00000269089	AP003733.1	-0.291793	0.463947	ENSG00000269089	AP003733.1	-1.36579	0.00165372	ENSG00000269089	AP003733.1	0.100684	0.87846	ENSG00000238048	AP005019.4	0	NA	ENSG00000269089	AP003733.1	-0.642493	0.0458957	ENSG00000269089	AP003733.1	0.244185	0.549291
ENSG00000227467	RP11-169D4.1	1.1834	0.4505	ENSG00000244176	RP11-810P12.1	0	1	ENSG00000244176	RP11-810P12.1	-1.20756	NA	ENSG00000244176	RP11-810P12.1	0	1	ENSG00000244176	RP11-810P12.1	-0.0770529	NA	ENSG00000227467	RP11-169D4.1	0.039478	1	ENSG00000244176	RP11-810P12.1	0.152423	0.961103	ENSG00000244176	RP11-810P12.1	0.51831	NA
ENSG00000186642	PDE2A	1.66265	0.110709	ENSG00000255553	RP11-810P12.5	-0.158736	NA	ENSG00000255553	RP11-810P12.5	0.288136	NA	ENSG00000255553	RP11-810P12.5	0.330402	NA	ENSG00000255553	RP11-810P12.5	0	NA	ENSG00000186642	PDE2A	-0.392992	NA	ENSG00000255553	RP11-810P12.5	0	NA	ENSG00000255553	RP11-810P12.5	-0.127677	NA
ENSG00000256633	RP11-169D4.2	-0.877894	0.58217	ENSG00000149503	INCENP	0.09535	0.26663	ENSG00000149503	INCENP	-0.316419	1.55191e-05	ENSG00000149503	INCENP	0.530852	5.75101e-15	ENSG00000149503	INCENP	-0.198723	0.0165271	ENSG00000256633	RP11-169D4.2	-0.804077	NA	ENSG00000149503	INCENP	-0.00746695	1	ENSG00000149503	INCENP	-0.163247	0.0486005
ENSG00000255808	RP11-31L22.3	2.67552	0.108155	ENSG00000236607	RP11-691L4.2	-0.179538	NA	ENSG00000236607	RP11-691L4.2	0.199708	NA	ENSG00000236607	RP11-691L4.2	0	NA	ENSG00000236607	RP11-691L4.2	0	NA	ENSG00000255808	RP11-31L22.3	0	NA	ENSG00000236607	RP11-691L4.2	0	NA	ENSG00000236607	RP11-691L4.2	0.117542	NA
ENSG00000186635	ARAP1	0.17876	0.0847176	ENSG00000168515	SCGB1D1	0	NA	ENSG00000168515	SCGB1D1	0.288136	NA	ENSG00000168515	SCGB1D1	0	NA	ENSG00000168515	SCGB1D1	0	NA	ENSG00000186635	ARAP1	-0.0047771	1	ENSG00000168515	SCGB1D1	0	NA	ENSG00000168515	SCGB1D1	0	NA
ENSG00000256007	ARAP1-AS1	0	NA	ENSG00000124939	SCGB2A1	0	NA	ENSG00000124939	SCGB2A1	0	NA	ENSG00000124939	SCGB2A1	0	NA	ENSG00000124939	SCGB2A1	0.493269	NA	ENSG00000256007	ARAP1-AS1	-0.21244	NA	ENSG00000124939	SCGB2A1	0	NA	ENSG00000124939	SCGB2A1	0	NA
ENSG00000245148	ARAP1-AS2	2.60396	0.124516	ENSG00000124935	SCGB1D2	0	NA	ENSG00000124935	SCGB1D2	-0.113965	NA	ENSG00000124935	SCGB1D2	0	NA	ENSG00000124935	SCGB1D2	0	NA	ENSG00000245148	ARAP1-AS2	0.651507	NA	ENSG00000124935	SCGB1D2	0	NA	ENSG00000124935	SCGB1D2	0.913581	NA
ENSG00000244134	RPS12P20	0.904605	NA	ENSG00000255213	NPM1P35	0.0728638	NA	ENSG00000255213	NPM1P35	0	NA	ENSG00000255213	NPM1P35	-0.139345	NA	ENSG00000255213	NPM1P35	-0.0857316	NA	ENSG00000244134	RPS12P20	0	NA	ENSG00000255213	NPM1P35	0	NA	ENSG00000255213	NPM1P35	-0.127677	NA
ENSG00000214530	STARD10	0.759053	0.0152502	ENSG00000255118	RP11-703H8.7	2.51736	0.0989351	ENSG00000255118	RP11-703H8.7	-0.13609	NA	ENSG00000255118	RP11-703H8.7	-1.95525	0.227463	ENSG00000255118	RP11-703H8.7	1.4069	NA	ENSG00000214530	STARD10	0.438662	0.781222	ENSG00000255118	RP11-703H8.7	0.767535	NA	ENSG00000255118	RP11-703H8.7	-0.600023	NA
ENSG00000202522	Y_RNA	1.47587	NA	ENSG00000162174	ASRGL1	-1.2435	6.54344e-26	ENSG00000162174	ASRGL1	-0.457387	2.1501e-09	ENSG00000162174	ASRGL1	-0.115361	0.169628	ENSG00000162174	ASRGL1	-0.115244	0.541207	ENSG00000202522	Y_RNA	0	NA	ENSG00000162174	ASRGL1	-0.314084	0.00105034	ENSG00000162174	ASRGL1	-0.0325432	0.759513
ENSG00000168010	ATG16L2	0.0335233	0.865638	ENSG00000254454	RCC2P6	0.361444	0.823514	ENSG00000254454	RCC2P6	-0.163542	0.892787	ENSG00000254454	RCC2P6	1.18873	0.100308	ENSG00000254454	RCC2P6	-0.283904	NA	ENSG00000168010	ATG16L2	0.222494	0.458735	ENSG00000254454	RCC2P6	-0.746778	0.482012	ENSG00000254454	RCC2P6	-0.738876	NA
ENSG00000137478	FCHSD2	-0.439838	0.00173319	ENSG00000255126	CTD-2531D15.5	0.310516	NA	ENSG00000255126	CTD-2531D15.5	-0.054385	NA	ENSG00000255126	CTD-2531D15.5	0	NA	ENSG00000255126	CTD-2531D15.5	0.384973	NA	ENSG00000137478	FCHSD2	0.0987956	1	ENSG00000255126	CTD-2531D15.5	0	NA	ENSG00000255126	CTD-2531D15.5	0.10599	NA
ENSG00000206638	RNU6-672P	2.21825	0.157142	ENSG00000149021	SCGB1A1	0	NA	ENSG00000149021	SCGB1A1	-0.0592644	NA	ENSG00000149021	SCGB1A1	0	NA	ENSG00000149021	SCGB1A1	0	NA	ENSG00000206638	RNU6-672P	-0.547512	NA	ENSG00000149021	SCGB1A1	0	NA	ENSG00000149021	SCGB1A1	-0.127677	NA
ENSG00000234751	AP002381.2	-0.813081	NA	ENSG00000255446	CTD-2531D15.4	3.44297	1.20815e-05	ENSG00000255446	CTD-2531D15.4	1.57499	NA	ENSG00000255446	CTD-2531D15.4	0	1	ENSG00000255446	CTD-2531D15.4	0.00713647	NA	ENSG00000234751	AP002381.2	-0.393473	NA	ENSG00000255446	CTD-2531D15.4	-0.352143	0.86589	ENSG00000255446	CTD-2531D15.4	0.457481	NA
ENSG00000256568	RP11-800A3.3	0.668152	NA	ENSG00000124942	AHNAK	-1.2717	2.14685e-103	ENSG00000124942	AHNAK	0.472305	2.31762e-14	ENSG00000124942	AHNAK	-1.04319	1.42785e-69	ENSG00000124942	AHNAK	0.133834	0.0769072	ENSG00000256568	RP11-800A3.3	0	NA	ENSG00000124942	AHNAK	-0.170443	0.0103077	ENSG00000124942	AHNAK	-0.0302871	0.769404
ENSG00000215841	RP11-800A3.2	0	NA	ENSG00000238861	AP003064.1	0.304464	NA	ENSG00000238861	AP003064.1	0	NA	ENSG00000238861	AP003064.1	0	NA	ENSG00000238861	AP003064.1	-0.436454	NA	ENSG00000215841	RP11-800A3.2	0.00929346	NA	ENSG00000238861	AP003064.1	0	NA	ENSG00000238861	AP003064.1	0	NA
ENSG00000175591	P2RY2	0.798648	0.239337	ENSG00000250659	RP11-864I4.3	0.420264	NA	ENSG00000250659	RP11-864I4.3	0	NA	ENSG00000250659	RP11-864I4.3	0	NA	ENSG00000250659	RP11-864I4.3	0	NA	ENSG00000175591	P2RY2	0.465028	1	ENSG00000250659	RP11-864I4.3	0	NA	ENSG00000250659	RP11-864I4.3	0	NA
ENSG00000260401	RP11-800A3.4	2.43434	0.0508629	ENSG00000257058	RP11-864I4.4	-1.91671	0.157324	ENSG00000257058	RP11-864I4.4	1.24384	NA	ENSG00000257058	RP11-864I4.4	-3.39698	0.00434015	ENSG00000257058	RP11-864I4.4	0.457164	NA	ENSG00000260401	RP11-800A3.4	-0.253646	NA	ENSG00000257058	RP11-864I4.4	-1.86455	0.203414	ENSG00000257058	RP11-864I4.4	0.271632	NA
ENSG00000256347	OR8R1P	0.735966	0.721333	ENSG00000255508	MIR3654	0.0143738	1	ENSG00000255508	MIR3654	-0.578074	NA	ENSG00000255508	MIR3654	-0.446906	0.775862	ENSG00000255508	MIR3654	-0.139581	NA	ENSG00000256347	OR8R1P	0	NA	ENSG00000255508	MIR3654	-0.721253	0.488785	ENSG00000255508	MIR3654	-0.919896	NA
ENSG00000171631	P2RY6	0.159683	0.353139	ENSG00000149016	TUT1	-0.377843	0.00010823	ENSG00000149016	TUT1	0.189901	0.13146	ENSG00000149016	TUT1	-0.573645	6.25404e-07	ENSG00000149016	TUT1	0.269904	0.0283732	ENSG00000171631	P2RY6	0	1	ENSG00000149016	TUT1	0.0572607	0.729481	ENSG00000149016	TUT1	-0.0116388	0.972586
ENSG00000257038	RP11-800A3.7	3.77405	0.00458935	ENSG00000149480	MTA2	-0.539307	4.58575e-29	ENSG00000149480	MTA2	-0.0990196	0.10505	ENSG00000149480	MTA2	-0.07379	0.223282	ENSG00000149480	MTA2	0.00526961	0.996403	ENSG00000257038	RP11-800A3.7	-0.739498	NA	ENSG00000149480	MTA2	-0.315726	2.21363e-10	ENSG00000149480	MTA2	-0.0350378	0.645913
ENSG00000110237	ARHGEF17	0.698586	0.00824664	ENSG00000149499	EML3	0.421415	5.38617e-10	ENSG00000149499	EML3	-0.262135	0.000707945	ENSG00000149499	EML3	-0.397062	4.75869e-08	ENSG00000149499	EML3	0.598459	1.56316e-16	ENSG00000110237	ARHGEF17	0.381293	0.755293	ENSG00000149499	EML3	-0.127062	0.132335	ENSG00000149499	EML3	-0.0048039	0.992594
ENSG00000054967	RELT	0.430433	0.0972175	ENSG00000254964	RP11-831H9.3	-0.599025	NA	ENSG00000254964	RP11-831H9.3	0.0338415	NA	ENSG00000254964	RP11-831H9.3	0	NA	ENSG00000254964	RP11-831H9.3	0	NA	ENSG00000054967	RELT	-0.151652	1	ENSG00000254964	RP11-831H9.3	-0.15417	NA	ENSG00000254964	RP11-831H9.3	-0.188976	NA
ENSG00000256928	RP11-809N8.2	-0.247282	0.921756	ENSG00000149489	ROM1	2.15379	3.48386e-60	ENSG00000149489	ROM1	0.739604	0.000594648	ENSG00000149489	ROM1	-0.327865	0.22282	ENSG00000149489	ROM1	1.58153	2.78565e-15	ENSG00000256928	RP11-809N8.2	-1.10465	NA	ENSG00000149489	ROM1	2.49175	4.06185e-61	ENSG00000149489	ROM1	0.766539	4.80156e-05
ENSG00000054965	FAM168A	-0.516464	0.00616296	ENSG00000149541	B3GAT3	-0.498604	1.52544e-13	ENSG00000149541	B3GAT3	-0.0463865	0.712514	ENSG00000149541	B3GAT3	-0.858933	5.74883e-27	ENSG00000149541	B3GAT3	0.508592	1.55631e-11	ENSG00000054965	FAM168A	0.0715725	1	ENSG00000149541	B3GAT3	-0.421674	3.76467e-09	ENSG00000149541	B3GAT3	0.0750756	0.437596
ENSG00000256448	RP11-809N8.4	-2.24095	0.0425528	ENSG00000089597	GANAB	-0.124916	0.0300948	ENSG00000089597	GANAB	-0.254829	4.48867e-06	ENSG00000089597	GANAB	-0.177369	0.00133	ENSG00000089597	GANAB	-0.0194264	0.876568	ENSG00000256448	RP11-809N8.4	1.33317	NA	ENSG00000089597	GANAB	-0.23144	1.3369e-05	ENSG00000089597	GANAB	-0.258953	1.98895e-06
ENSG00000256148	RP11-809N8.5	0.45711	NA	ENSG00000185085	INTS5	-0.557173	4.4881e-10	ENSG00000185085	INTS5	-0.0916425	0.507057	ENSG00000185085	INTS5	-0.953102	1.13877e-23	ENSG00000185085	INTS5	0.133948	0.279084	ENSG00000256148	RP11-809N8.5	-0.313571	NA	ENSG00000185085	INTS5	-0.264645	0.00636298	ENSG00000185085	INTS5	-0.0482917	0.760785
ENSG00000270323	AP000860.2	0.894051	NA	ENSG00000162194	C11orf48	-0.478245	3.55782e-11	ENSG00000162194	C11orf48	0.0943301	0.341779	ENSG00000162194	C11orf48	-0.113373	0.163584	ENSG00000162194	C11orf48	0.387498	1.40572e-08	ENSG00000270323	AP000860.2	0	NA	ENSG00000162194	C11orf48	0.0961504	0.224117	ENSG00000162194	C11orf48	0.229574	0.00165522
ENSG00000021300	PLEKHB1	0.210064	0.885183	ENSG00000214756	METTL12	2.66071	1.85504e-63	ENSG00000214756	METTL12	-0.179546	0.482729	ENSG00000214756	METTL12	-1.3437	7.29066e-14	ENSG00000214756	METTL12	-0.082832	0.818846	ENSG00000021300	PLEKHB1	-0.402303	NA	ENSG00000214756	METTL12	-0.535904	0.00585185	ENSG00000214756	METTL12	-0.743815	0.000203724
ENSG00000252732	Y_RNA	0.148155	NA	ENSG00000204922	C11orf83	-0.31255	0.00153149	ENSG00000204922	C11orf83	-0.315448	0.00823662	ENSG00000204922	C11orf83	-1.13499	6.49959e-28	ENSG00000204922	C11orf83	0.0785863	0.643637	ENSG00000252732	Y_RNA	0	NA	ENSG00000204922	C11orf83	-0.515797	3.97288e-08	ENSG00000204922	C11orf83	-0.0116151	0.973743
ENSG00000175582	RAB6A	-0.580057	0.000838036	ENSG00000162191	UBXN1	0.627094	4.78398e-33	ENSG00000162191	UBXN1	0.21342	0.000322863	ENSG00000162191	UBXN1	0.546249	1.21601e-27	ENSG00000162191	UBXN1	0.159252	0.0130222	ENSG00000175582	RAB6A	-0.0063183	1	ENSG00000162191	UBXN1	0.588905	7.74975e-30	ENSG00000162191	UBXN1	0.168767	0.00465853
ENSG00000256034	RP11-707G14.1	0.49518	0.785692	ENSG00000177363	LRRN4CL	0.437133	0.540329	ENSG00000177363	LRRN4CL	-0.551725	0.276508	ENSG00000177363	LRRN4CL	0.817015	0.0521428	ENSG00000177363	LRRN4CL	0.476717	0.424099	ENSG00000256034	RP11-707G14.1	-0.45845	NA	ENSG00000177363	LRRN4CL	1.46957	0.000188004	ENSG00000177363	LRRN4CL	-0.328814	0.61245
ENSG00000175581	MRPL48	-0.669722	0.000408507	ENSG00000234857	HNRNPUL2-BSCL2	0.891895	NA	ENSG00000234857	HNRNPUL2-BSCL2	-0.217157	NA	ENSG00000234857	HNRNPUL2-BSCL2	-0.924213	NA	ENSG00000234857	HNRNPUL2-BSCL2	-0.301834	NA	ENSG00000175581	MRPL48	-0.213866	1	ENSG00000234857	HNRNPUL2-BSCL2	-0.707336	NA	ENSG00000234857	HNRNPUL2-BSCL2	0.26335	NA
ENSG00000199975	RN7SKP243	1.2312	NA	ENSG00000168000	BSCL2	0.82444	2.13657e-06	ENSG00000168000	BSCL2	-0.222229	0.322566	ENSG00000168000	BSCL2	1.13423	3.06825e-12	ENSG00000168000	BSCL2	0.354115	0.0761869	ENSG00000199975	RN7SKP243	0.193303	NA	ENSG00000168000	BSCL2	0.726126	9.69127e-06	ENSG00000168000	BSCL2	-0.03699	0.921055
ENSG00000256681	CCDC58P5	-0.330671	NA	ENSG00000162188	GNG3	1.64821	0.330944	ENSG00000162188	GNG3	1.38516	NA	ENSG00000162188	GNG3	-0.226324	0.985196	ENSG00000162188	GNG3	2.01062	NA	ENSG00000256681	CCDC58P5	-0.778575	NA	ENSG00000162188	GNG3	2.49918	0.0948587	ENSG00000162188	GNG3	1.27155	NA
ENSG00000181924	COA4	-0.451234	0.00336788	ENSG00000214753	HNRNPUL2	-0.519298	6.55253e-07	ENSG00000214753	HNRNPUL2	-0.0666236	0.69712	ENSG00000214753	HNRNPUL2	0.172404	0.153951	ENSG00000214753	HNRNPUL2	-0.12121	0.4178	ENSG00000181924	COA4	0.098077	1	ENSG00000214753	HNRNPUL2	-0.260313	0.0193761	ENSG00000214753	HNRNPUL2	-0.243472	0.0394983
ENSG00000175575	PAAF1	-0.192998	0.321169	ENSG00000162222	TTC9C	0.771772	5.64061e-37	ENSG00000162222	TTC9C	0.0667403	0.484116	ENSG00000162222	TTC9C	0.671465	1.41548e-29	ENSG00000162222	TTC9C	0.0239764	0.8713	ENSG00000175575	PAAF1	0.0815204	1	ENSG00000162222	TTC9C	0.26005	2.87157e-05	ENSG00000162222	TTC9C	-0.0398274	0.704565
ENSG00000256360	RP11-707G14.7	-0.412976	0.721333	ENSG00000185670	ZBTB3	-0.015686	1	ENSG00000185670	ZBTB3	-0.175909	0.15923	ENSG00000185670	ZBTB3	-0.441405	6.91183e-06	ENSG00000185670	ZBTB3	0.128343	0.327133	ENSG00000256360	RP11-707G14.7	-0.0104069	NA	ENSG00000185670	ZBTB3	0.0830273	0.566276	ENSG00000185670	ZBTB3	-0.0082823	0.981997
ENSG00000187726	DNAJB13	-2.05535	0.129728	ENSG00000168002	POLR2G	-0.0948017	0.0748382	ENSG00000168002	POLR2G	0.00828892	0.947596	ENSG00000168002	POLR2G	-0.0180845	0.855281	ENSG00000168002	POLR2G	0.00616483	0.985041	ENSG00000187726	DNAJB13	-0.209617	NA	ENSG00000168002	POLR2G	0.119781	0.0195885	ENSG00000168002	POLR2G	0.159805	0.00142105
ENSG00000255847	RP11-167N4.2	1.78941	0.117075	ENSG00000267811	RP11-727F15.11	0.989025	0.405476	ENSG00000267811	RP11-727F15.11	-1.78137	NA	ENSG00000267811	RP11-727F15.11	-0.902599	0.538839	ENSG00000267811	RP11-727F15.11	-0.618317	NA	ENSG00000255847	RP11-167N4.2	1.11457	NA	ENSG00000267811	RP11-727F15.11	-0.713399	0.611672	ENSG00000267811	RP11-727F15.11	0.0710285	NA
ENSG00000175567	UCP2	-0.0425073	0.863517	ENSG00000162227	TAF6L	0.8552	8.73783e-32	ENSG00000162227	TAF6L	-0.289113	0.00114002	ENSG00000162227	TAF6L	-0.186598	0.0425967	ENSG00000162227	TAF6L	0.135713	0.187848	ENSG00000175567	UCP2	0.317817	0.466214	ENSG00000162227	TAF6L	0.643139	7.53435e-18	ENSG00000162227	TAF6L	-0.0744536	0.500713
ENSG00000256189	RP11-167N4.5	1.68529	0.352283	ENSG00000168569	TMEM223	-0.947049	2.19838e-31	ENSG00000168569	TMEM223	0.0327106	0.839719	ENSG00000168569	TMEM223	-1.1104	1.69264e-36	ENSG00000168569	TMEM223	0.373897	6.10785e-06	ENSG00000256189	RP11-167N4.5	-0.400443	NA	ENSG00000168569	TMEM223	-0.0340817	0.806129	ENSG00000168569	TMEM223	0.175576	0.0596423
ENSG00000256723	RP11-167N4.4	0	1	ENSG00000269176	RP11-727F15.12	0.745162	0.0103203	ENSG00000269176	RP11-727F15.12	0.123932	0.824446	ENSG00000269176	RP11-727F15.12	-1.37931	3.54866e-05	ENSG00000269176	RP11-727F15.12	-0.251806	0.56136	ENSG00000256723	RP11-167N4.4	-0.819633	NA	ENSG00000269176	RP11-727F15.12	-0.135603	0.781453	ENSG00000269176	RP11-727F15.12	-0.0614293	0.921728
ENSG00000175564	UCP3	-0.449072	0.569687	ENSG00000185475	TMEM179B	-1.25623	2.29815e-78	ENSG00000185475	TMEM179B	0.126113	0.167895	ENSG00000185475	TMEM179B	-0.14364	0.102441	ENSG00000185475	TMEM179B	0.194311	0.0143625	ENSG00000175564	UCP3	-0.862276	0.905607	ENSG00000185475	TMEM179B	-0.204433	0.00106562	ENSG00000185475	TMEM179B	-0.116593	0.140932
ENSG00000168014	C2CD3	0.0229615	0.910739	ENSG00000162231	NXF1	1.44383	8.43004e-78	ENSG00000162231	NXF1	0.404605	1.92985e-06	ENSG00000162231	NXF1	1.46665	2.80583e-80	ENSG00000162231	NXF1	0.0235468	0.91954	ENSG00000168014	C2CD3	-0.113523	1	ENSG00000162231	NXF1	0.489954	2.83837e-09	ENSG00000162231	NXF1	0.055699	0.670388
ENSG00000214517	PPME1	-0.291604	0.111207	ENSG00000162236	STX5	1.00361	1.84674e-75	ENSG00000162236	STX5	-0.102203	0.214303	ENSG00000162236	STX5	0.846091	6.1391e-54	ENSG00000162236	STX5	-0.0383943	0.739088	ENSG00000214517	PPME1	-0.226184	0.765941	ENSG00000162236	STX5	0.568686	3.16539e-24	ENSG00000162236	STX5	0.0846187	0.311431
ENSG00000149380	P4HA3	2.58686	0.125591	ENSG00000269463	RP11-727F15.13	0.506606	0.424715	ENSG00000269463	RP11-727F15.13	0.527944	0.379379	ENSG00000269463	RP11-727F15.13	1.20798	0.0287974	ENSG00000269463	RP11-727F15.13	-0.229602	0.787243	ENSG00000149380	P4HA3	-0.141803	NA	ENSG00000269463	RP11-727F15.13	0.330323	0.584715	ENSG00000269463	RP11-727F15.13	-0.375117	0.573138
ENSG00000206913	SNORA7	0	NA	ENSG00000252361	RNU6-118P	0.674638	0.240328	ENSG00000252361	RNU6-118P	0.337248	0.637762	ENSG00000252361	RNU6-118P	1.05033	0.0545066	ENSG00000252361	RNU6-118P	0.169521	0.875257	ENSG00000206913	SNORA7	-0.0140301	NA	ENSG00000252361	RNU6-118P	0.886921	0.0701294	ENSG00000252361	RNU6-118P	-0.74882	0.212311
ENSG00000246211	RP11-632K5.3	1.96155	NA	ENSG00000264442	RN7SL119P	1.35196	0.00113757	ENSG00000264442	RN7SL119P	0.0524733	0.963178	ENSG00000264442	RN7SL119P	0.191405	0.788464	ENSG00000264442	RN7SL119P	0.23642	0.739202	ENSG00000246211	RP11-632K5.3	0	NA	ENSG00000264442	RN7SL119P	0.516779	0.248082	ENSG00000264442	RN7SL119P	-0.177039	0.804566
ENSG00000165434	PGM2L1	-0.908758	0.00128769	ENSG00000256690	RP11-727F15.9	2.57577	2.61561e-10	ENSG00000256690	RP11-727F15.9	0.61408	0.304804	ENSG00000256690	RP11-727F15.9	0.811353	0.229102	ENSG00000256690	RP11-727F15.9	-0.412669	0.62416	ENSG00000165434	PGM2L1	0.183126	1	ENSG00000256690	RP11-727F15.9	0.28425	0.696984	ENSG00000256690	RP11-727F15.9	0.135225	0.863614
ENSG00000212961	HNRNPA1P40	2.56472	NA	ENSG00000133316	WDR74	0.823578	6.7166e-61	ENSG00000133316	WDR74	0.134421	0.0377211	ENSG00000133316	WDR74	0.353435	6.76691e-11	ENSG00000133316	WDR74	0.305468	2.60919e-07	ENSG00000212961	HNRNPA1P40	-0.545335	NA	ENSG00000133316	WDR74	0.757798	4.66888e-48	ENSG00000133316	WDR74	0.425802	2.50733e-13
ENSG00000254631	RP11-702H23.4	0.431698	NA	ENSG00000255717	SNHG1	0.639865	1.65254e-41	ENSG00000255717	SNHG1	-0.178387	0.00104411	ENSG00000255717	SNHG1	0.218147	1.52169e-05	ENSG00000255717	SNHG1	-0.188722	0.000476395	ENSG00000254631	RP11-702H23.4	0	NA	ENSG00000255717	SNHG1	-0.755157	2.0097e-53	ENSG00000255717	SNHG1	-0.152202	0.00722743
ENSG00000264402	MIR548AL	2.92548	0.0743577	ENSG00000168003	SLC3A2	1.54788	1.18e-114	ENSG00000168003	SLC3A2	0.00476713	0.993976	ENSG00000168003	SLC3A2	-0.247513	0.000832691	ENSG00000168003	SLC3A2	-0.394821	8.63004e-08	ENSG00000264402	MIR548AL	0.0563561	1	ENSG00000168003	SLC3A2	-0.352582	7.97524e-07	ENSG00000168003	SLC3A2	-0.434509	2.92773e-09
ENSG00000255440	RP11-632K5.2	0.974577	0.579842	ENSG00000168539	CHRM1	1.10382	0.550435	ENSG00000168539	CHRM1	0	1	ENSG00000168539	CHRM1	-0.0619154	1	ENSG00000168539	CHRM1	-0.724083	NA	ENSG00000255440	RP11-632K5.2	0	NA	ENSG00000168539	CHRM1	-1.12502	0.524566	ENSG00000168539	CHRM1	-0.062633	NA
ENSG00000175538	KCNE3	-0.014711	NA	ENSG00000257002	AP000438.2	0	1	ENSG00000257002	AP000438.2	-0.124012	NA	ENSG00000257002	AP000438.2	1.55698	0.400558	ENSG00000257002	AP000438.2	-0.472716	NA	ENSG00000175538	KCNE3	0	NA	ENSG00000257002	AP000438.2	0.949895	0.660052	ENSG00000257002	AP000438.2	0.491314	NA
ENSG00000254974	RP11-702H23.2	0	NA	ENSG00000149452	SLC22A8	2.15635	NA	ENSG00000149452	SLC22A8	0	NA	ENSG00000149452	SLC22A8	0	NA	ENSG00000149452	SLC22A8	0	NA	ENSG00000254974	RP11-702H23.2	0.527931	NA	ENSG00000149452	SLC22A8	0	NA	ENSG00000149452	SLC22A8	0	NA
ENSG00000175536	LIPT2	1.10735	0.0644187	ENSG00000253547	RP11-959F10.5	0.270876	NA	ENSG00000253547	RP11-959F10.5	0.243331	NA	ENSG00000253547	RP11-959F10.5	0	NA	ENSG00000253547	RP11-959F10.5	-0.11471	NA	ENSG00000175536	LIPT2	0.562007	1	ENSG00000253547	RP11-959F10.5	0.2048	NA	ENSG00000253547	RP11-959F10.5	0	NA
ENSG00000254837	AP001372.2	1.37422	0.0394223	ENSG00000197658	SLC22A24	0.304464	NA	ENSG00000197658	SLC22A24	0	NA	ENSG00000197658	SLC22A24	0	NA	ENSG00000197658	SLC22A24	0	NA	ENSG00000254837	AP001372.2	0.459191	1	ENSG00000197658	SLC22A24	0	NA	ENSG00000197658	SLC22A24	0	NA
ENSG00000077514	POLD3	-0.546389	0.054896	ENSG00000184999	SLC22A10	0	NA	ENSG00000184999	SLC22A10	0.519736	NA	ENSG00000184999	SLC22A10	0	NA	ENSG00000184999	SLC22A10	0	NA	ENSG00000077514	POLD3	-0.366489	0.897658	ENSG00000184999	SLC22A10	-0.320558	NA	ENSG00000184999	SLC22A10	0	NA
ENSG00000254500	RANP3	-0.417202	0.833791	ENSG00000196600	SLC22A25	0	NA	ENSG00000196600	SLC22A25	0.0565357	NA	ENSG00000196600	SLC22A25	0	NA	ENSG00000196600	SLC22A25	0	NA	ENSG00000254500	RANP3	0.413142	NA	ENSG00000196600	SLC22A25	0	NA	ENSG00000196600	SLC22A25	0	NA
ENSG00000223202	RN7SKP297	-0.240286	NA	ENSG00000256847	CCND2P1	0	NA	ENSG00000256847	CCND2P1	0	NA	ENSG00000256847	CCND2P1	0	NA	ENSG00000256847	CCND2P1	0	NA	ENSG00000223202	RN7SKP297	0	NA	ENSG00000256847	CCND2P1	-0.204758	NA	ENSG00000256847	CCND2P1	0	NA
ENSG00000054938	CHRDL2	1.83727	NA	ENSG00000256181	AP000438.4	0	NA	ENSG00000256181	AP000438.4	-0.537269	NA	ENSG00000256181	AP000438.4	0	NA	ENSG00000256181	AP000438.4	0	NA	ENSG00000054938	CHRDL2	0	NA	ENSG00000256181	AP000438.4	0	NA	ENSG00000256181	AP000438.4	0	NA
ENSG00000241097	RP11-864N7.1	1.84247	NA	ENSG00000168004	HRASLS5	-1.17209	0.433347	ENSG00000168004	HRASLS5	0	1	ENSG00000168004	HRASLS5	0	1	ENSG00000168004	HRASLS5	0.0423439	NA	ENSG00000241097	RP11-864N7.1	0	NA	ENSG00000168004	HRASLS5	-0.654188	0.66373	ENSG00000168004	HRASLS5	0.202589	NA
ENSG00000227615	RP11-864N7.2	0.929346	0.00863385	ENSG00000133317	LGALS12	-0.612979	NA	ENSG00000133317	LGALS12	0	NA	ENSG00000133317	LGALS12	0	NA	ENSG00000133317	LGALS12	-1.09491	NA	ENSG00000227615	RP11-864N7.2	-0.239704	1	ENSG00000133317	LGALS12	-0.22645	NA	ENSG00000133317	LGALS12	-0.286225	NA
ENSG00000166439	RNF169	0.0581451	0.607848	ENSG00000133321	RARRES3	0.925668	0.000197046	ENSG00000133321	RARRES3	-0.0599319	0.998695	ENSG00000133321	RARRES3	-0.511012	0.578471	ENSG00000133321	RARRES3	0.290633	0.202056	ENSG00000166439	RNF169	-0.11461	0.9079	ENSG00000133321	RARRES3	-0.511791	0.000352777	ENSG00000133321	RARRES3	-0.864914	2.56202e-05
ENSG00000166435	XRRA1	0.0116517	0.983434	ENSG00000133328	HRASLS2	1.35834	0.00100718	ENSG00000133328	HRASLS2	0.397098	0.840313	ENSG00000133328	HRASLS2	1.66247	0.231742	ENSG00000133328	HRASLS2	0.141719	0.800838	ENSG00000166435	XRRA1	0.0961278	1	ENSG00000133328	HRASLS2	-0.501793	0.0841505	ENSG00000133328	HRASLS2	-0.276237	0.840467
ENSG00000242999	RN7SL239P	0.828526	0.468715	ENSG00000176485	PLA2G16	-0.828774	1.2308e-10	ENSG00000176485	PLA2G16	0.510511	3.05483e-07	ENSG00000176485	PLA2G16	0.143891	0.134257	ENSG00000176485	PLA2G16	0.256775	0.00144208	ENSG00000242999	RN7SL239P	0.00294613	NA	ENSG00000176485	PLA2G16	-0.0632773	0.503653	ENSG00000176485	PLA2G16	0.920121	1.73929e-33
ENSG00000241170	RP11-147I3.1	-0.0917627	0.925749	ENSG00000203520	RP11-697H9.3	0	NA	ENSG00000203520	RP11-697H9.3	0	NA	ENSG00000203520	RP11-697H9.3	-0.0166109	NA	ENSG00000203520	RP11-697H9.3	0	NA	ENSG00000241170	RP11-147I3.1	0.100091	1	ENSG00000203520	RP11-697H9.3	-0.0889578	NA	ENSG00000203520	RP11-697H9.3	0.103924	NA
ENSG00000265344	AP001992.1	3.00274	0.0129972	ENSG00000184743	ATL3	-0.433212	2.478e-15	ENSG00000184743	ATL3	0.0402386	0.645813	ENSG00000184743	ATL3	-0.082261	0.226717	ENSG00000184743	ATL3	-0.124954	0.0762597	ENSG00000265344	AP001992.1	0.441083	NA	ENSG00000184743	ATL3	-0.387482	2.84975e-13	ENSG00000184743	ATL3	-0.387647	1.65424e-12
ENSG00000118363	SPCS2	-1.19229	1.29671e-06	ENSG00000270269	RP11-697H9.4	0	NA	ENSG00000270269	RP11-697H9.4	0	NA	ENSG00000270269	RP11-697H9.4	0	NA	ENSG00000270269	RP11-697H9.4	-0.37957	NA	ENSG00000118363	SPCS2	-0.00219275	1	ENSG00000270269	RP11-697H9.4	0	NA	ENSG00000270269	RP11-697H9.4	0	NA
ENSG00000200152	RNU6-216P	-1.76855	NA	ENSG00000256789	RP11-697H9.2	0.420264	NA	ENSG00000256789	RP11-697H9.2	-0.175703	NA	ENSG00000256789	RP11-697H9.2	0	NA	ENSG00000256789	RP11-697H9.2	0	NA	ENSG00000200152	RNU6-216P	0.0943876	NA	ENSG00000256789	RP11-697H9.2	0	NA	ENSG00000256789	RP11-697H9.2	0	NA
ENSG00000162139	NEU3	-0.422419	0.0416674	ENSG00000133318	RTN3	0.543809	2.42049e-34	ENSG00000133318	RTN3	0.278687	3.77935e-08	ENSG00000133318	RTN3	0.62122	4.49298e-41	ENSG00000133318	RTN3	0.128918	0.028135	ENSG00000162139	NEU3	0.0509402	1	ENSG00000133318	RTN3	0.587801	6.40851e-41	ENSG00000133318	RTN3	0.112369	0.0372745
ENSG00000213333	NPM1P50	-0.35503	NA	ENSG00000188070	C11orf95	-0.599667	9.63468e-07	ENSG00000188070	C11orf95	0.0975437	0.583146	ENSG00000188070	C11orf95	-0.552661	4.33406e-07	ENSG00000188070	C11orf95	-0.171646	0.319276	ENSG00000213333	NPM1P50	0	NA	ENSG00000188070	C11orf95	-0.243767	0.117839	ENSG00000188070	C11orf95	-0.345348	0.00440777
ENSG00000255395	CTD-2562J17.2	0	NA	ENSG00000255651	RP11-466C23.4	-0.421756	0.740452	ENSG00000255651	RP11-466C23.4	-1.10115	0.148569	ENSG00000255651	RP11-466C23.4	-0.993451	0.142806	ENSG00000255651	RP11-466C23.4	-0.34351	NA	ENSG00000255395	CTD-2562J17.2	0	NA	ENSG00000255651	RP11-466C23.4	-0.897504	0.39076	ENSG00000255651	RP11-466C23.4	0.108433	NA
ENSG00000137491	SLCO2B1	3.93279	0.000156934	ENSG00000264519	RN7SL596P	0	NA	ENSG00000264519	RN7SL596P	0.350672	NA	ENSG00000264519	RN7SL596P	-0.262099	NA	ENSG00000264519	RN7SL596P	0	NA	ENSG00000137491	SLCO2B1	-1.37149	NA	ENSG00000264519	RN7SL596P	0	NA	ENSG00000264519	RN7SL596P	0.166841	NA
ENSG00000254475	OR2AT1P	1.14106	NA	ENSG00000168005	C11orf84	0.136837	0.294021	ENSG00000168005	C11orf84	-0.0403944	0.831767	ENSG00000168005	C11orf84	0.598026	4.00027e-10	ENSG00000168005	C11orf84	-0.123042	0.437708	ENSG00000254475	OR2AT1P	0	NA	ENSG00000168005	C11orf84	-0.365765	0.00117863	ENSG00000168005	C11orf84	0.0867943	0.542781
ENSG00000261594	TPBGL	0.431698	NA	ENSG00000256280	RP11-466C23.5	-0.237033	NA	ENSG00000256280	RP11-466C23.5	0.495953	NA	ENSG00000256280	RP11-466C23.5	0	NA	ENSG00000256280	RP11-466C23.5	0	NA	ENSG00000261594	TPBGL	0	NA	ENSG00000256280	RP11-466C23.5	0.263031	NA	ENSG00000256280	RP11-466C23.5	-0.190653	NA
ENSG00000137486	ARRB1	1.93015	0.0057041	ENSG00000072518	MARK2	-0.0723342	0.427015	ENSG00000072518	MARK2	0.0239135	0.864667	ENSG00000072518	MARK2	0.406773	4.83057e-09	ENSG00000072518	MARK2	-0.0602549	0.588276	ENSG00000137486	ARRB1	0.219974	1	ENSG00000072518	MARK2	0.356344	8.08121e-09	ENSG00000072518	MARK2	0.0655444	0.516305
ENSG00000254963	CTD-2562J17.9	0.700157	NA	ENSG00000167771	RCOR2	-2.21958	4.51445e-09	ENSG00000167771	RCOR2	-0.476255	0.00975722	ENSG00000167771	RCOR2	-1.15059	2.23293e-07	ENSG00000167771	RCOR2	-0.422662	0.195038	ENSG00000254963	CTD-2562J17.9	-0.397248	NA	ENSG00000167771	RCOR2	-1.42596	0.013479	ENSG00000167771	RCOR2	-0.273387	0.150229
ENSG00000199090	MIR326	0	NA	ENSG00000110583	NAA40	-0.188328	0.00260826	ENSG00000110583	NAA40	-0.169782	0.00648121	ENSG00000110583	NAA40	-0.270115	2.97619e-06	ENSG00000110583	NAA40	0.0787104	0.340063	ENSG00000199090	MIR326	0.803136	NA	ENSG00000110583	NAA40	-0.195674	0.000324771	ENSG00000110583	NAA40	-0.0745981	0.283229
ENSG00000149273	RPS3	0.314934	0.0436867	ENSG00000207200	RNU6-45P	-0.200581	0.982471	ENSG00000207200	RNU6-45P	0.461364	NA	ENSG00000207200	RNU6-45P	-0.299327	0.901746	ENSG00000207200	RNU6-45P	0.542856	NA	ENSG00000149273	RPS3	-0.0335124	1	ENSG00000207200	RNU6-45P	0.0927033	1	ENSG00000207200	RNU6-45P	-0.178482	NA
ENSG00000206941	SNORD15A	1.68187	0.209144	ENSG00000176340	COX8A	-0.767837	3.09948e-15	ENSG00000176340	COX8A	-0.294874	0.0107807	ENSG00000176340	COX8A	-1.07881	1.0302e-27	ENSG00000176340	COX8A	-0.188017	0.157029	ENSG00000206941	SNORD15A	-1.42747	NA	ENSG00000176340	COX8A	-0.535708	1.10413e-07	ENSG00000176340	COX8A	-0.113262	0.410431
ENSG00000207445	SNORD15B	0.96572	0.0885592	ENSG00000167770	OTUB1	-0.100763	0.214004	ENSG00000167770	OTUB1	-0.114336	0.163242	ENSG00000167770	OTUB1	-0.0396398	0.708815	ENSG00000167770	OTUB1	0.155087	0.0597885	ENSG00000207445	SNORD15B	-0.102742	1	ENSG00000167770	OTUB1	0.0506754	0.595027	ENSG00000167770	OTUB1	-0.0398842	0.694699
ENSG00000149243	KLHL35	0.69329	0.59952	ENSG00000133315	MACROD1	-0.95672	3.49118e-33	ENSG00000133315	MACROD1	-0.516415	2.28182e-07	ENSG00000133315	MACROD1	-1.44394	1.67482e-32	ENSG00000133315	MACROD1	0.0569923	0.729456	ENSG00000149243	KLHL35	0.700173	0.498253	ENSG00000133315	MACROD1	-1.33243	1.22782e-55	ENSG00000133315	MACROD1	-0.319106	0.00167807
ENSG00000158555	GDPD5	0.546328	0.140056	ENSG00000256824	RP11-21A7A.2	0	NA	ENSG00000256824	RP11-21A7A.2	0	NA	ENSG00000256824	RP11-21A7A.2	0	NA	ENSG00000256824	RP11-21A7A.2	0	NA	ENSG00000158555	GDPD5	-0.0578231	1	ENSG00000256824	RP11-21A7A.2	0	NA	ENSG00000256824	RP11-21A7A.2	0.215437	NA
ENSG00000254460	RP11-939C17.4	2.33193	0.169865	ENSG00000256481	RP11-21A7A.4	0	NA	ENSG00000256481	RP11-21A7A.4	0	NA	ENSG00000256481	RP11-21A7A.4	0	NA	ENSG00000256481	RP11-21A7A.4	0	NA	ENSG00000254460	RP11-939C17.4	-0.350661	NA	ENSG00000256481	RP11-21A7A.4	0	NA	ENSG00000256481	RP11-21A7A.4	-0.386366	NA
ENSG00000149257	SERPINH1	2.4409	2.04151e-06	ENSG00000126500	FLRT1	0	1	ENSG00000126500	FLRT1	-2.07977	0.0684113	ENSG00000126500	FLRT1	-0.541451	0.762932	ENSG00000126500	FLRT1	0.796475	NA	ENSG00000149257	SERPINH1	-0.463401	1	ENSG00000126500	FLRT1	-1.02227	0.57525	ENSG00000126500	FLRT1	-0.810586	NA
ENSG00000255326	CTD-2530H12.4	0.273337	0.908195	ENSG00000256341	RP11-21A7A.3	-0.0876429	0.980544	ENSG00000256341	RP11-21A7A.3	0.00262538	1	ENSG00000256341	RP11-21A7A.3	-0.995456	0.0258074	ENSG00000256341	RP11-21A7A.3	-0.180883	0.781774	ENSG00000255326	CTD-2530H12.4	1.08773	NA	ENSG00000256341	RP11-21A7A.3	-1.70496	0.000201779	ENSG00000256341	RP11-21A7A.3	-0.220389	0.734709
ENSG00000171533	MAP6	0.257829	0.916021	ENSG00000168439	STIP1	0.40163	4.70378e-16	ENSG00000168439	STIP1	0.0118114	0.917897	ENSG00000168439	STIP1	0.50356	1.24453e-24	ENSG00000168439	STIP1	-0.184259	0.00127442	ENSG00000171533	MAP6	0	NA	ENSG00000168439	STIP1	0.233425	7.38404e-06	ENSG00000168439	STIP1	-0.0122767	0.904779
ENSG00000255434	CTD-2530H12.8	1.75393	0.282217	ENSG00000149781	FERMT3	1.63098	1.22425e-21	ENSG00000149781	FERMT3	-0.213456	0.489842	ENSG00000149781	FERMT3	1.58757	6.13549e-16	ENSG00000149781	FERMT3	-0.0925798	0.836464	ENSG00000255434	CTD-2530H12.8	0	NA	ENSG00000149781	FERMT3	0.119463	0.710621	ENSG00000149781	FERMT3	-0.204405	0.549403
ENSG00000254630	CTD-2530H12.7	0.431698	NA	ENSG00000149743	TRPT1	-0.147599	0.17558	ENSG00000149743	TRPT1	-0.12525	0.315975	ENSG00000149743	TRPT1	-0.620502	9.79199e-10	ENSG00000149743	TRPT1	0.201547	0.0793998	ENSG00000254630	CTD-2530H12.7	0	NA	ENSG00000149743	TRPT1	-0.245428	0.0156693	ENSG00000149743	TRPT1	0.0246115	0.8844
ENSG00000166391	MOGAT2	1.37639	NA	ENSG00000149761	NUDT22	-0.571463	3.11495e-19	ENSG00000149761	NUDT22	-0.187644	0.01105	ENSG00000149761	NUDT22	-0.778524	1.31981e-30	ENSG00000149761	NUDT22	0.317163	1.96239e-06	ENSG00000166391	MOGAT2	0	NA	ENSG00000149761	NUDT22	-0.111876	0.148026	ENSG00000149761	NUDT22	0.0218494	0.845525
ENSG00000062282	DGAT2	-0.348481	0.0811622	ENSG00000256116	RP11-783K16.14	-0.455019	0.337802	ENSG00000256116	RP11-783K16.14	0.157377	0.800931	ENSG00000256116	RP11-783K16.14	-0.497923	0.454533	ENSG00000256116	RP11-783K16.14	0.358678	0.504119	ENSG00000062282	DGAT2	0.426437	0.321079	ENSG00000256116	RP11-783K16.14	-0.803213	0.0101397	ENSG00000256116	RP11-783K16.14	0.107034	0.844326
ENSG00000254826	CTD-2530H12.2	1.16019	0.29609	ENSG00000110011	DNAJC4	-0.617531	8.91014e-07	ENSG00000110011	DNAJC4	-0.0415706	0.88885	ENSG00000110011	DNAJC4	-0.712593	4.05069e-07	ENSG00000110011	DNAJC4	-0.129603	0.55314	ENSG00000254826	CTD-2530H12.2	0.471027	NA	ENSG00000110011	DNAJC4	-0.0643087	0.808689	ENSG00000110011	DNAJC4	-0.489428	0.000425335
ENSG00000254814	RP11-535A19.1	0.697588	0.714129	ENSG00000173511	VEGFB	-1.21611	6.126e-48	ENSG00000173511	VEGFB	-0.268011	0.00971272	ENSG00000173511	VEGFB	-0.879588	3.13964e-19	ENSG00000173511	VEGFB	0.200033	0.099768	ENSG00000254814	RP11-535A19.1	2.07534	NA	ENSG00000173511	VEGFB	-0.563211	1.07255e-11	ENSG00000173511	VEGFB	0.0846852	0.455423
ENSG00000255507	RP11-535A19.2	2.94837	0.0176048	ENSG00000173486	FKBP2	-1.09277	2.75019e-56	ENSG00000173486	FKBP2	-0.117704	0.228818	ENSG00000173486	FKBP2	-0.746606	7.25115e-21	ENSG00000173486	FKBP2	0.234207	0.00407183	ENSG00000255507	RP11-535A19.2	0.644897	NA	ENSG00000173486	FKBP2	-0.108846	0.191559	ENSG00000173486	FKBP2	-0.0102601	0.957609
ENSG00000198382	UVRAG	-0.224974	0.242881	ENSG00000173457	PPP1R14B	-1.34969	5.3984e-62	ENSG00000173457	PPP1R14B	-0.384672	2.21586e-05	ENSG00000173457	PPP1R14B	-1.29642	2.78707e-54	ENSG00000173457	PPP1R14B	0.1367	0.238515	ENSG00000198382	UVRAG	-0.00386493	1	ENSG00000173457	PPP1R14B	-0.746868	1.44513e-19	ENSG00000173457	PPP1R14B	0.192114	0.0568122
ENSG00000255255	PPP1R1AP1	0	NA	ENSG00000256940	RP11-783K16.5	0.16605	0.562387	ENSG00000256940	RP11-783K16.5	-0.0595753	0.900503	ENSG00000256940	RP11-783K16.5	-1.19344	5.01057e-06	ENSG00000256940	RP11-783K16.5	0.274626	0.389913	ENSG00000255255	PPP1R1AP1	0	NA	ENSG00000256940	RP11-783K16.5	-0.453329	0.00735752	ENSG00000256940	RP11-783K16.5	0.397635	0.164983
ENSG00000255081	RP11-263C24.1	0.554153	0.731532	ENSG00000257086	RP11-783K16.13	-0.445067	0.0566375	ENSG00000257086	RP11-783K16.13	-0.213313	0.324512	ENSG00000257086	RP11-783K16.13	-1.41208	7.4049e-10	ENSG00000257086	RP11-783K16.13	0.384184	0.0722655	ENSG00000255081	RP11-263C24.1	-0.0349478	NA	ENSG00000257086	RP11-783K16.13	-0.688922	0.00018662	ENSG00000257086	RP11-783K16.13	0.288118	0.145224
ENSG00000223013	RNA5SP344	-0.494666	0.661436	ENSG00000149782	PLCB3	-0.668531	1.23917e-13	ENSG00000149782	PLCB3	-0.340434	0.000272651	ENSG00000149782	PLCB3	-0.595996	7.41524e-12	ENSG00000149782	PLCB3	0.0994157	0.446394	ENSG00000223013	RNA5SP344	-0.862428	NA	ENSG00000149782	PLCB3	-0.699014	3.19057e-16	ENSG00000149782	PLCB3	-0.0651581	0.622442
ENSG00000085741	WNT11	0.133202	0.922724	ENSG00000002330	BAD	0.415052	0.000183089	ENSG00000002330	BAD	-0.310679	0.0163616	ENSG00000002330	BAD	-0.0907055	0.562532	ENSG00000002330	BAD	0.270542	0.040294	ENSG00000085741	WNT11	0.159508	1	ENSG00000002330	BAD	0.0506141	0.796252	ENSG00000002330	BAD	0.244568	0.0559217
ENSG00000255362	RP11-619A14.3	0.354964	NA	ENSG00000173264	GPR137	-0.0704459	0.614235	ENSG00000173264	GPR137	-0.288778	0.00312968	ENSG00000173264	GPR137	-0.15764	0.124628	ENSG00000173264	GPR137	-0.0143246	0.977053	ENSG00000255362	RP11-619A14.3	0	NA	ENSG00000173264	GPR137	-0.383705	3.19297e-05	ENSG00000173264	GPR137	-0.148304	0.145224
ENSG00000137492	PRKRIR	-0.856973	0.00101096	ENSG00000182450	KCNK4	-1.41501	0.370501	ENSG00000182450	KCNK4	-1.73295	NA	ENSG00000182450	KCNK4	-1.33653	0.334784	ENSG00000182450	KCNK4	0.433664	NA	ENSG00000137492	PRKRIR	-0.118195	1	ENSG00000182450	KCNK4	-1.2081	0.38521	ENSG00000182450	KCNK4	-0.185769	NA
ENSG00000179240	RP11-111M22.2	1.72319	3.36302e-05	ENSG00000207024	Y_RNA	0	NA	ENSG00000207024	Y_RNA	-0.994055	NA	ENSG00000207024	Y_RNA	0.285408	NA	ENSG00000207024	Y_RNA	0.140638	NA	ENSG00000179240	RP11-111M22.2	-0.130116	1	ENSG00000207024	Y_RNA	1.20205	NA	ENSG00000207024	Y_RNA	0.555451	NA
ENSG00000272301	RP11-111M22.4	-0.141339	0.957071	ENSG00000219435	TEX40	0	NA	ENSG00000219435	TEX40	0	NA	ENSG00000219435	TEX40	0	NA	ENSG00000219435	TEX40	0	NA	ENSG00000272301	RP11-111M22.4	-0.356318	NA	ENSG00000219435	TEX40	0	NA	ENSG00000219435	TEX40	-0.243477	NA
ENSG00000271757	RP11-111M22.5	1.64633	NA	ENSG00000173153	ESRRA	-0.832741	6.80948e-39	ENSG00000173153	ESRRA	0.0460315	0.669641	ENSG00000173153	ESRRA	-0.631719	1.27013e-19	ENSG00000173153	ESRRA	0.28103	6.60212e-05	ENSG00000271757	RP11-111M22.5	-0.0309815	NA	ENSG00000173153	ESRRA	-0.19613	0.00574013	ENSG00000173153	ESRRA	0.480605	5.46121e-13
ENSG00000255135	RP11-111M22.3	1.33356	0.00244479	ENSG00000173113	TRMT112	0.459582	5.6405e-13	ENSG00000173113	TRMT112	-0.0557428	0.579407	ENSG00000173113	TRMT112	0.389294	1.30391e-09	ENSG00000173113	TRMT112	0.410711	8.47373e-10	ENSG00000255135	RP11-111M22.3	0.0626362	1	ENSG00000173113	TRMT112	0.880806	4.45363e-46	ENSG00000173113	TRMT112	0.271712	7.29835e-05
ENSG00000158636	C11orf30	0.116371	0.45023	ENSG00000126432	PRDX5	-0.464154	5.33523e-15	ENSG00000126432	PRDX5	0.182437	0.0086608	ENSG00000126432	PRDX5	-0.438396	1.68883e-12	ENSG00000126432	PRDX5	-0.00527623	1	ENSG00000158636	C11orf30	-0.0895632	1	ENSG00000126432	PRDX5	-0.0887653	0.239124	ENSG00000126432	PRDX5	0.228794	0.000417319
ENSG00000255479	RP11-672A2.6	1.34463	0.475452	ENSG00000236935	AP003774.1	-1.03192	0.468819	ENSG00000236935	AP003774.1	0	NA	ENSG00000236935	AP003774.1	1.16103	0.546161	ENSG00000236935	AP003774.1	0.627712	NA	ENSG00000255479	RP11-672A2.6	0	NA	ENSG00000236935	AP003774.1	0	1	ENSG00000236935	AP003774.1	0.381427	NA
ENSG00000255363	RP11-672A2.5	-0.954586	NA	ENSG00000168071	CCDC88B	-0.25936	0.00650131	ENSG00000168071	CCDC88B	0.101351	0.526464	ENSG00000168071	CCDC88B	-0.360429	0.0186624	ENSG00000168071	CCDC88B	1.03952	6.19257e-21	ENSG00000255363	RP11-672A2.5	0	NA	ENSG00000168071	CCDC88B	0.699282	2.16091e-13	ENSG00000168071	CCDC88B	0.794271	3.28327e-17
ENSG00000254810	RP11-672A2.4	0.668152	NA	ENSG00000162302	RPS6KA4	-0.642339	2.89147e-14	ENSG00000162302	RPS6KA4	-0.212056	0.0274036	ENSG00000162302	RPS6KA4	-0.75483	8.44774e-21	ENSG00000162302	RPS6KA4	0.279376	0.00244476	ENSG00000254810	RP11-672A2.4	0	NA	ENSG00000162302	RPS6KA4	-0.375825	5.72391e-06	ENSG00000162302	RPS6KA4	0.335967	0.000126853
ENSG00000236304	AP001189.4	0.668152	NA	ENSG00000181908	AP003774.4	-0.905362	0.243	ENSG00000181908	AP003774.4	-0.323357	NA	ENSG00000181908	AP003774.4	-0.475934	0.849231	ENSG00000181908	AP003774.4	0.152256	NA	ENSG00000236304	AP001189.4	0	NA	ENSG00000181908	AP003774.4	0	1	ENSG00000181908	AP003774.4	0.911217	NA
ENSG00000137507	LRRC32	2.8675	0.0862588	ENSG00000232500	AP005273.1	0	NA	ENSG00000232500	AP005273.1	0	NA	ENSG00000232500	AP005273.1	0	NA	ENSG00000232500	AP005273.1	0	NA	ENSG00000137507	LRRC32	0	1	ENSG00000232500	AP005273.1	0.258442	NA	ENSG00000232500	AP005273.1	0	NA
ENSG00000204529	GUCY2EP	0.431698	NA	ENSG00000168065	SLC22A11	-0.118975	1	ENSG00000168065	SLC22A11	-1.29103	NA	ENSG00000168065	SLC22A11	0	1	ENSG00000168065	SLC22A11	-0.71826	NA	ENSG00000204529	GUCY2EP	0.232031	NA	ENSG00000168065	SLC22A11	0	1	ENSG00000168065	SLC22A11	-1.71326	NA
ENSG00000254632	RP11-21L23.4	0	NA	ENSG00000110076	NRXN2	-1.42468	0.17478	ENSG00000110076	NRXN2	-0.598052	0.36175	ENSG00000110076	NRXN2	-0.686585	0.686517	ENSG00000110076	NRXN2	-0.0370114	NA	ENSG00000254632	RP11-21L23.4	0.724775	NA	ENSG00000110076	NRXN2	0	1	ENSG00000110076	NRXN2	-0.347533	NA
ENSG00000182704	TSKU	-1.06687	0.0586445	ENSG00000068831	RASGRP2	-2.0107	0.00023474	ENSG00000068831	RASGRP2	-0.331301	0.367661	ENSG00000068831	RASGRP2	-1.53793	7.68234e-05	ENSG00000068831	RASGRP2	0.178241	0.849652	ENSG00000182704	TSKU	0.00270976	1	ENSG00000068831	RASGRP2	-1.47988	0.0701876	ENSG00000068831	RASGRP2	-0.205059	0.6185
ENSG00000255100	RP11-21L23.3	3.50673	0.000254505	ENSG00000068976	PYGM	0.491267	0.180012	ENSG00000068976	PYGM	0.106286	0.776233	ENSG00000068976	PYGM	1.0822	0.00139323	ENSG00000068976	PYGM	0.0467831	0.948395	ENSG00000255100	RP11-21L23.3	-0.180937	NA	ENSG00000068976	PYGM	0.0840228	0.848253	ENSG00000068976	PYGM	0.176991	0.625273
ENSG00000261578	RP11-21L23.2	1.11804	0.485368	ENSG00000168066	SF1	0.351386	7.20016e-14	ENSG00000168066	SF1	-0.0209812	0.813894	ENSG00000168066	SF1	0.534111	8.09521e-32	ENSG00000168066	SF1	-0.0947373	0.115453	ENSG00000261578	RP11-21L23.2	-0.57633	NA	ENSG00000168066	SF1	0.200662	3.0646e-05	ENSG00000168066	SF1	-0.193652	0.000136234
ENSG00000078124	ACER3	-0.10521	0.73633	ENSG00000269038	AP001462.6	-0.526168	0.462707	ENSG00000269038	AP001462.6	-0.64399	0.300178	ENSG00000269038	AP001462.6	-0.711337	0.254735	ENSG00000269038	AP001462.6	0.174312	0.860126	ENSG00000078124	ACER3	0.00396176	1	ENSG00000269038	AP001462.6	-0.539784	0.34402	ENSG00000269038	AP001462.6	0.343716	0.563786
ENSG00000212030	AP002498.1	2.35268	0.15022	ENSG00000269290	RP11-869B15.1	0.297905	0.757687	ENSG00000269290	RP11-869B15.1	-0.149055	0.867176	ENSG00000269290	RP11-869B15.1	-0.46637	0.548667	ENSG00000269290	RP11-869B15.1	0.18473	NA	ENSG00000212030	AP002498.1	0.448567	NA	ENSG00000269290	RP11-869B15.1	-0.00383137	1	ENSG00000269290	RP11-869B15.1	-0.102855	NA
ENSG00000254988	CTD-2547H18.1	1.91122	NA	ENSG00000168067	MAP4K2	-0.0931458	0.282081	ENSG00000168067	MAP4K2	-0.167153	0.0395087	ENSG00000168067	MAP4K2	-0.400217	2.27897e-07	ENSG00000168067	MAP4K2	0.166315	0.062585	ENSG00000254988	CTD-2547H18.1	0	NA	ENSG00000168067	MAP4K2	-0.0131319	0.977262	ENSG00000168067	MAP4K2	0.138533	0.0814414
ENSG00000198488	B3GNT6	1.14106	NA	ENSG00000133895	MEN1	-0.36436	8.85123e-06	ENSG00000133895	MEN1	-0.16106	0.0924307	ENSG00000133895	MEN1	-0.197135	0.0231737	ENSG00000133895	MEN1	0.0295206	0.869126	ENSG00000198488	B3GNT6	0	NA	ENSG00000133895	MEN1	0.165735	0.0603666	ENSG00000133895	MEN1	-0.0768931	0.467029
ENSG00000149260	CAPN5	0.841736	0.173529	ENSG00000171219	CDC42BPG	-0.119462	0.483982	ENSG00000171219	CDC42BPG	-0.818766	9.63464e-07	ENSG00000171219	CDC42BPG	-1.60285	1.32248e-09	ENSG00000171219	CDC42BPG	0.26424	0.0437793	ENSG00000149260	CAPN5	0.285571	1	ENSG00000171219	CDC42BPG	0.0477246	0.819374	ENSG00000171219	CDC42BPG	-0.124612	0.48818
ENSG00000254550	OMP	1.5593	0.381021	ENSG00000110047	EHD1	-0.0975749	0.281415	ENSG00000110047	EHD1	0.751956	1.3364e-25	ENSG00000110047	EHD1	-0.34622	9.35207e-07	ENSG00000110047	EHD1	0.293149	0.000119799	ENSG00000254550	OMP	0.694025	NA	ENSG00000110047	EHD1	0.0126599	0.96351	ENSG00000110047	EHD1	0.602777	1.72822e-18
ENSG00000137474	MYO7A	3.00335	0.00520847	ENSG00000230835	AP001187.11	2.96573	0.0337668	ENSG00000230835	AP001187.11	-2.03708	NA	ENSG00000230835	AP001187.11	-1.27936	0.460124	ENSG00000230835	AP001187.11	-0.243146	NA	ENSG00000137474	MYO7A	0.462695	NA	ENSG00000230835	AP001187.11	-0.137798	0.993403	ENSG00000230835	AP001187.11	-0.875894	NA
ENSG00000178795	GDPD4	0.195245	NA	ENSG00000203400	AP001187.1	0.838576	0.720967	ENSG00000203400	AP001187.1	1.1376	NA	ENSG00000203400	AP001187.1	0	NA	ENSG00000203400	AP001187.1	0.572512	NA	ENSG00000178795	GDPD4	0	NA	ENSG00000203400	AP001187.1	0.564466	NA	ENSG00000203400	AP001187.1	0	NA
ENSG00000224829	CTD-2589O24.1	0	NA	ENSG00000267804	RP11-665N17.4	0	1	ENSG00000267804	RP11-665N17.4	1.89262	NA	ENSG00000267804	RP11-665N17.4	2.77036	0.0475729	ENSG00000267804	RP11-665N17.4	0.893141	NA	ENSG00000224829	CTD-2589O24.1	0	NA	ENSG00000267804	RP11-665N17.4	-0.919301	0.633249	ENSG00000267804	RP11-665N17.4	0.551125	NA
ENSG00000149269	PAK1	-0.393633	0.0084122	ENSG00000207648	MIR192	0	NA	ENSG00000207648	MIR192	-0.0661567	NA	ENSG00000207648	MIR192	0	NA	ENSG00000207648	MIR192	0.287536	NA	ENSG00000149269	PAK1	-0.0578944	1	ENSG00000207648	MIR192	0	NA	ENSG00000207648	MIR192	0	NA
ENSG00000268635	DKFZP434E1119	2.29804	0.180771	ENSG00000229719	MIR194-2	-0.401657	0.76853	ENSG00000229719	MIR194-2	0.607057	0.399838	ENSG00000229719	MIR194-2	2.54935	2.27017e-05	ENSG00000229719	MIR194-2	0.317278	NA	ENSG00000268635	DKFZP434E1119	-1.19857	NA	ENSG00000229719	MIR194-2	0.626125	0.342282	ENSG00000229719	MIR194-2	0.616905	NA
ENSG00000074201	CLNS1A	-0.816349	2.57048e-05	ENSG00000110046	ATG2A	0.597588	3.88461e-13	ENSG00000110046	ATG2A	0.27913	0.00242622	ENSG00000110046	ATG2A	0.492501	4.28046e-09	ENSG00000110046	ATG2A	0.474318	7.38174e-08	ENSG00000074201	CLNS1A	0.093344	1	ENSG00000110046	ATG2A	0.235687	0.00886307	ENSG00000110046	ATG2A	0.178182	0.0700068
ENSG00000238880	RNU7-59P	-0.575763	NA	ENSG00000068971	PPP2R5B	1.05273	5.97313e-26	ENSG00000068971	PPP2R5B	0.431402	1.68411e-06	ENSG00000068971	PPP2R5B	0.694124	1.91122e-15	ENSG00000068971	PPP2R5B	0.747064	2.69021e-14	ENSG00000238880	RNU7-59P	-1.29092	NA	ENSG00000068971	PPP2R5B	0.592262	4.50626e-13	ENSG00000068971	PPP2R5B	0.463411	1.01269e-07
ENSG00000178301	AQP11	0.576398	0.692783	ENSG00000149735	GPHA2	0	1	ENSG00000149735	GPHA2	0	NA	ENSG00000149735	GPHA2	0	1	ENSG00000149735	GPHA2	0	NA	ENSG00000178301	AQP11	0.733869	NA	ENSG00000149735	GPHA2	-1.29555	NA	ENSG00000149735	GPHA2	-0.388125	NA
ENSG00000271767	AP002789.1	-1.86127	0.280896	ENSG00000168070	C11orf85	2.30765	0.0245448	ENSG00000168070	C11orf85	0	1	ENSG00000168070	C11orf85	2.75975	0.0199759	ENSG00000168070	C11orf85	0	1	ENSG00000271767	AP002789.1	-0.724343	NA	ENSG00000168070	C11orf85	-0.314226	0.433866	ENSG00000168070	C11orf85	-0.184512	0.759338
ENSG00000048649	RSF1	-0.404166	0.00552111	ENSG00000168062	BATF2	1.07711	0.0545864	ENSG00000168062	BATF2	0.813028	0.00761859	ENSG00000168062	BATF2	-0.448158	0.246619	ENSG00000168062	BATF2	0.00985141	1	ENSG00000048649	RSF1	-0.0743049	1	ENSG00000168062	BATF2	0.432482	0.0844925	ENSG00000168062	BATF2	0.154733	0.692114
ENSG00000254985	RSF1-IT2	-0.150727	0.904745	ENSG00000213465	ARL2	-0.612828	2.85876e-12	ENSG00000213465	ARL2	-0.415789	3.10952e-06	ENSG00000213465	ARL2	-0.858035	3.76403e-26	ENSG00000213465	ARL2	-0.0910579	0.454909	ENSG00000254985	RSF1-IT2	0.280075	NA	ENSG00000213465	ARL2	-0.464095	4.63447e-08	ENSG00000213465	ARL2	-0.185985	0.0327535
ENSG00000227376	FTH1P16	-0.536321	0.636468	ENSG00000273003	RP11-399J13.3	0	NA	ENSG00000273003	RP11-399J13.3	0	NA	ENSG00000273003	RP11-399J13.3	0.321509	NA	ENSG00000273003	RP11-399J13.3	-0.0914797	NA	ENSG00000227376	FTH1P16	-0.24015	1	ENSG00000273003	RP11-399J13.3	-0.204758	NA	ENSG00000273003	RP11-399J13.3	-0.359277	NA
ENSG00000255409	RSF1-IT1	0.64894	0.663806	ENSG00000270775	AP000436.4	0.323224	0.960882	ENSG00000270775	AP000436.4	0.0144228	NA	ENSG00000270775	AP000436.4	1.30672	NA	ENSG00000270775	AP000436.4	1.64379	NA	ENSG00000255409	RSF1-IT1	-0.69095	NA	ENSG00000270775	AP000436.4	0.412596	NA	ENSG00000270775	AP000436.4	-0.0842512	NA
ENSG00000219529	AP000580.1	0.431698	NA	ENSG00000110025	SNX15	0.794855	0.00429303	ENSG00000110025	SNX15	-0.0320931	0.961263	ENSG00000110025	SNX15	-0.114531	0.809049	ENSG00000110025	SNX15	0.167862	0.70077	ENSG00000219529	AP000580.1	0	NA	ENSG00000110025	SNX15	0.189216	0.532894	ENSG00000110025	SNX15	-0.142698	0.677359
ENSG00000087884	AAMDC	0.704569	0.24576	ENSG00000168061	SAC3D1	-0.857562	3.77494e-16	ENSG00000168061	SAC3D1	-0.214437	0.101779	ENSG00000168061	SAC3D1	-1.32077	1.85215e-31	ENSG00000168061	SAC3D1	0.222928	0.111204	ENSG00000087884	AAMDC	0.308913	1	ENSG00000168061	SAC3D1	-0.120182	0.4023	ENSG00000168061	SAC3D1	-0.103534	0.477672
ENSG00000254459	RP11-91P24.7	0	1	ENSG00000168060	NAALADL1	-1.34766	0.366318	ENSG00000168060	NAALADL1	-1.58367	NA	ENSG00000168060	NAALADL1	1.70283	0.301329	ENSG00000168060	NAALADL1	0.242816	NA	ENSG00000254459	RP11-91P24.7	-0.583985	NA	ENSG00000168060	NAALADL1	0	1	ENSG00000168060	NAALADL1	1.02321	NA
ENSG00000254691	RP11-91P24.5	-0.0154396	NA	ENSG00000146670	CDCA5	-0.0289131	0.852071	ENSG00000146670	CDCA5	-0.241875	0.00273713	ENSG00000146670	CDCA5	0.920939	9.88317e-41	ENSG00000146670	CDCA5	-0.329389	5.68546e-05	ENSG00000254691	RP11-91P24.5	-0.455225	NA	ENSG00000146670	CDCA5	-0.499785	1.17314e-11	ENSG00000146670	CDCA5	-0.177648	0.038847
ENSG00000255449	RP11-91P24.6	0.0414502	0.988573	ENSG00000162300	ZFPL1	0.363778	4.13687e-11	ENSG00000162300	ZFPL1	-0.149786	0.0248541	ENSG00000162300	ZFPL1	-0.59251	9.73178e-22	ENSG00000162300	ZFPL1	0.00962096	0.966897	ENSG00000255449	RP11-91P24.6	-0.244767	NA	ENSG00000162300	ZFPL1	0.0932436	0.151117	ENSG00000162300	ZFPL1	-0.158951	0.00652109
ENSG00000241782	RP11-91P24.1	-0.111453	0.965182	ENSG00000187066	TMEM262	0.14202	1	ENSG00000187066	TMEM262	0.0279985	NA	ENSG00000187066	TMEM262	-1.47086	0.325244	ENSG00000187066	TMEM262	0.794129	NA	ENSG00000241782	RP11-91P24.1	0.0243584	NA	ENSG00000187066	TMEM262	2.22535	0.0595124	ENSG00000187066	TMEM262	1.98342	NA
ENSG00000149262	INTS4	0.389444	0.0324689	ENSG00000149823	VPS51	0.336068	5.82326e-07	ENSG00000149823	VPS51	-0.2113	0.00756033	ENSG00000149823	VPS51	-0.216236	0.00248127	ENSG00000149823	VPS51	0.136504	0.111188	ENSG00000149262	INTS4	-0.188089	1	ENSG00000149823	VPS51	0.49125	1.20988e-13	ENSG00000149823	VPS51	-0.146438	0.0733324
ENSG00000255115	RP11-91P24.3	0.275967	0.886283	ENSG00000254501	AP003068.9	3.88822	0.00100463	ENSG00000254501	AP003068.9	-0.462436	NA	ENSG00000254501	AP003068.9	0.54897	0.832463	ENSG00000254501	AP003068.9	3.08337	NA	ENSG00000255115	RP11-91P24.3	0.541569	NA	ENSG00000254501	AP003068.9	0.0938139	1	ENSG00000254501	AP003068.9	0.303714	NA
ENSG00000254829	RP11-7I15.3	1.83395	NA	ENSG00000149809	TM7SF2	-1.44624	1.40588e-40	ENSG00000149809	TM7SF2	-0.540471	1.00605e-05	ENSG00000149809	TM7SF2	-1.9703	1.24178e-64	ENSG00000149809	TM7SF2	-0.0231425	0.945288	ENSG00000254829	RP11-7I15.3	0.292064	NA	ENSG00000149809	TM7SF2	-1.40706	2.16648e-41	ENSG00000149809	TM7SF2	-0.684546	2.53487e-11
ENSG00000151364	KCTD14	0.589435	0.737567	ENSG00000174276	ZNHIT2	0.0660706	0.727163	ENSG00000174276	ZNHIT2	0.0707614	0.728786	ENSG00000174276	ZNHIT2	-0.568917	2.02914e-05	ENSG00000174276	ZNHIT2	0.537437	2.53489e-05	ENSG00000151364	KCTD14	0.544734	NA	ENSG00000174276	ZNHIT2	0.571965	1.28445e-06	ENSG00000174276	ZNHIT2	0.0161462	0.96086
ENSG00000254675	RP11-7I15.4	0	NA	ENSG00000255173	AP003068.12	0.772176	0.262185	ENSG00000255173	AP003068.12	-0.483246	0.55991	ENSG00000255173	AP003068.12	-0.648696	0.375497	ENSG00000255173	AP003068.12	-0.166591	NA	ENSG00000254675	RP11-7I15.4	0	NA	ENSG00000255173	AP003068.12	-0.0477796	1	ENSG00000255173	AP003068.12	-1.1996	NA
ENSG00000151365	THRSP	0.904605	NA	ENSG00000149806	FAU	-0.120812	0.0401735	ENSG00000149806	FAU	-0.136672	0.0342615	ENSG00000149806	FAU	-0.0578431	0.427734	ENSG00000149806	FAU	-0.0215191	0.867279	ENSG00000151365	THRSP	0	NA	ENSG00000149806	FAU	0.0571166	0.442132	ENSG00000149806	FAU	0.0697478	0.338042
ENSG00000151366	NDUFC2	-0.533051	0.525911	ENSG00000162298	SYVN1	0.967286	1.71693e-28	ENSG00000162298	SYVN1	0.0365439	0.840942	ENSG00000162298	SYVN1	0.559601	2.94766e-08	ENSG00000162298	SYVN1	0.167618	0.16091	ENSG00000151366	NDUFC2	0.371619	1	ENSG00000162298	SYVN1	0.506839	2.4739e-08	ENSG00000162298	SYVN1	-0.0448829	0.768881
ENSG00000159063	ALG8	-0.522848	0.0868081	ENSG00000149792	MRPL49	0.0129388	0.971456	ENSG00000149792	MRPL49	0.0768125	0.337224	ENSG00000149792	MRPL49	0.340225	1.97594e-09	ENSG00000149792	MRPL49	-0.0606529	0.520455	ENSG00000159063	ALG8	-0.143405	1	ENSG00000149792	MRPL49	0.103249	0.11714	ENSG00000149792	MRPL49	-0.0547561	0.496556
ENSG00000252494	RNU6-126P	-0.462507	0.78722	ENSG00000254455	HIGD1AP10	0.188664	NA	ENSG00000254455	HIGD1AP10	0	NA	ENSG00000254455	HIGD1AP10	0	NA	ENSG00000254455	HIGD1AP10	0.261669	NA	ENSG00000252494	RNU6-126P	0.0416453	NA	ENSG00000254455	HIGD1AP10	0.374243	NA	ENSG00000254455	HIGD1AP10	0	NA
ENSG00000246174	KCTD21-AS1	1.691	0.00117136	ENSG00000255058	AP003068.17	0	NA	ENSG00000255058	AP003068.17	0	NA	ENSG00000255058	AP003068.17	0	NA	ENSG00000255058	AP003068.17	0	NA	ENSG00000246174	KCTD21-AS1	-0.0735421	1	ENSG00000255058	AP003068.17	-0.770669	NA	ENSG00000255058	AP003068.17	-0.127677	NA
ENSG00000188997	KCTD21	-0.0367926	0.946581	ENSG00000204710	SPDYC	1.22677	NA	ENSG00000204710	SPDYC	-0.944531	NA	ENSG00000204710	SPDYC	0.464542	NA	ENSG00000204710	SPDYC	0.27442	NA	ENSG00000188997	KCTD21	0.404568	0.961087	ENSG00000204710	SPDYC	-0.504013	NA	ENSG00000204710	SPDYC	0.010626	NA
ENSG00000118369	USP35	1.17095	6.12455e-05	ENSG00000255200	AP003068.18	0.572151	0.533019	ENSG00000255200	AP003068.18	0.173465	0.767251	ENSG00000255200	AP003068.18	-1.56276	2.3e-05	ENSG00000255200	AP003068.18	0.376611	0.350349	ENSG00000118369	USP35	0.168657	1	ENSG00000255200	AP003068.18	-0.718666	0.00735754	ENSG00000255200	AP003068.18	-0.0877505	0.856706
ENSG00000033327	GAB2	0.0559986	0.847038	ENSG00000254614	AP003068.23	-0.394653	0.140918	ENSG00000254614	AP003068.23	0.416779	0.093547	ENSG00000254614	AP003068.23	-1.92125	8.44842e-19	ENSG00000254614	AP003068.23	0.184293	0.579466	ENSG00000033327	GAB2	0.0536309	1	ENSG00000254614	AP003068.23	-0.641431	0.00163243	ENSG00000254614	AP003068.23	0.0482917	0.896331
ENSG00000254420	RP11-452H21.1	0.017409	1	ENSG00000014216	CAPN1	-0.104953	0.164404	ENSG00000014216	CAPN1	0.185808	0.0077031	ENSG00000014216	CAPN1	-0.441719	1.01567e-12	ENSG00000014216	CAPN1	0.287003	5.31001e-06	ENSG00000254420	RP11-452H21.1	0.101592	NA	ENSG00000014216	CAPN1	-0.141375	0.0319581	ENSG00000014216	CAPN1	0.188041	0.00467755
ENSG00000251323	RP11-452H21.4	0.346464	0.68797	ENSG00000197847	SLC22A20	1.10382	0.352229	ENSG00000197847	SLC22A20	0.941659	0.0201117	ENSG00000197847	SLC22A20	2.07496	5.04823e-11	ENSG00000197847	SLC22A20	0.39373	0.354374	ENSG00000251323	RP11-452H21.4	-0.0460735	1	ENSG00000197847	SLC22A20	0.191932	0.644505	ENSG00000197847	SLC22A20	0.318521	0.580748
ENSG00000137513	NARS2	-0.625962	0.0160108	ENSG00000014138	POLA2	0.331151	3.31536e-12	ENSG00000014138	POLA2	-0.208452	0.000302001	ENSG00000014138	POLA2	-0.126187	0.0252476	ENSG00000014138	POLA2	-0.0987199	0.152805	ENSG00000137513	NARS2	0.00166244	1	ENSG00000014138	POLA2	-0.0671348	0.295509	ENSG00000014138	POLA2	0.180871	0.00161738
ENSG00000149256	TENM4	0.885646	0.634259	ENSG00000149798	CDC42EP2	-0.534943	0.00115496	ENSG00000149798	CDC42EP2	0.333322	0.0134086	ENSG00000149798	CDC42EP2	-0.492144	3.38036e-05	ENSG00000149798	CDC42EP2	0.428069	0.000975267	ENSG00000149256	TENM4	0.450037	NA	ENSG00000149798	CDC42EP2	-0.547611	2.37496e-06	ENSG00000149798	CDC42EP2	0.626154	5.20346e-07
ENSG00000254563	RP11-673F18.1	0.195245	NA	ENSG00000133884	DPF2	0.545014	1.32696e-18	ENSG00000133884	DPF2	0.0804697	0.371996	ENSG00000133884	DPF2	0.670164	3.54153e-29	ENSG00000133884	DPF2	0.0193308	0.912272	ENSG00000254563	RP11-673F18.1	0	NA	ENSG00000133884	DPF2	0.394648	3.00346e-10	ENSG00000133884	DPF2	0.0160243	0.894977
ENSG00000255345	CTD-2337I7.1	0.59516	0.765653	ENSG00000173825	TIGD3	-0.878383	0.000274967	ENSG00000173825	TIGD3	-0.670769	0.0285756	ENSG00000173825	TIGD3	-0.167665	0.654695	ENSG00000173825	TIGD3	0.0792092	0.894436	ENSG00000255345	CTD-2337I7.1	0	NA	ENSG00000173825	TIGD3	-1.22478	0.000921463	ENSG00000173825	TIGD3	-0.543157	0.0461342
ENSG00000254885	RP11-802F5.1	0.904605	NA	ENSG00000255478	RP11-867O8.5	1.21023	NA	ENSG00000255478	RP11-867O8.5	0.266269	NA	ENSG00000255478	RP11-867O8.5	-0.142935	NA	ENSG00000255478	RP11-867O8.5	1.81329	NA	ENSG00000254885	RP11-802F5.1	0	NA	ENSG00000255478	RP11-867O8.5	0	NA	ENSG00000255478	RP11-867O8.5	0.506851	NA
ENSG00000254471	RP11-885L14.1	0	NA	ENSG00000162241	SLC25A45	-0.807214	5.54396e-14	ENSG00000162241	SLC25A45	0.279962	0.0177882	ENSG00000162241	SLC25A45	-0.798021	1.44328e-08	ENSG00000162241	SLC25A45	-0.116841	0.652948	ENSG00000254471	RP11-885L14.1	-0.221038	NA	ENSG00000162241	SLC25A45	-0.270946	0.0534395	ENSG00000162241	SLC25A45	0.223122	0.111607
ENSG00000254434	CTD-2555I5.1	0.668152	NA	ENSG00000126391	FRMD8	-0.468325	2.92401e-12	ENSG00000126391	FRMD8	0.0250082	0.840569	ENSG00000126391	FRMD8	0.0095582	1	ENSG00000126391	FRMD8	0.0848686	0.400657	ENSG00000254434	CTD-2555I5.1	0	NA	ENSG00000126391	FRMD8	-0.425839	2.20971e-11	ENSG00000126391	FRMD8	0.00160512	1
ENSG00000255178	RP11-686G23.2	0.904605	NA	ENSG00000245532	NEAT1	2.35274	1.08785e-80	ENSG00000245532	NEAT1	0.497825	0.00037096	ENSG00000245532	NEAT1	0.231179	0.126679	ENSG00000245532	NEAT1	0.73434	4.16177e-08	ENSG00000255178	RP11-686G23.2	0	NA	ENSG00000245532	NEAT1	0.507517	0.000138548	ENSG00000245532	NEAT1	0.0796877	0.700498
ENSG00000255316	RP11-664H7.2	1.08744	NA	ENSG00000173727	AP000769.1	0.677836	0.00108085	ENSG00000173727	AP000769.1	0.206672	0.394357	ENSG00000173727	AP000769.1	-0.777798	3.6659e-07	ENSG00000173727	AP000769.1	1.55114	0.0882388	ENSG00000255316	RP11-664H7.2	0	NA	ENSG00000173727	AP000769.1	0.0803364	0.769634	ENSG00000173727	AP000769.1	0.234167	0.175156
ENSG00000245832	RP11-179A16.1	0	NA	ENSG00000251562	MALAT1	2.89305	7.44642e-151	ENSG00000251562	MALAT1	0.496244	5.93363e-05	ENSG00000251562	MALAT1	0.702874	8.75902e-10	ENSG00000251562	MALAT1	0.43599	0.000608278	ENSG00000245832	RP11-179A16.1	0.488322	NA	ENSG00000251562	MALAT1	0.578541	7.44054e-07	ENSG00000251562	MALAT1	0.0256322	0.916164
ENSG00000255246	RP11-179A16.2	1.47587	NA	ENSG00000270117	AP000769.7	1.46181	0.0144305	ENSG00000270117	AP000769.7	0.242802	0.802855	ENSG00000270117	AP000769.7	-1.57732	0.0250723	ENSG00000270117	AP000769.7	1.16234	NA	ENSG00000255246	RP11-179A16.2	0	NA	ENSG00000270117	AP000769.7	-0.585273	0.550364	ENSG00000270117	AP000769.7	-0.155621	NA
ENSG00000227097	RP11-742N3.1	0.346837	0.367352	ENSG00000142186	SCYL1	-0.232656	0.000137688	ENSG00000142186	SCYL1	-0.100152	0.188227	ENSG00000142186	SCYL1	0.0301838	0.778695	ENSG00000142186	SCYL1	0.105699	0.172233	ENSG00000227097	RP11-742N3.1	-0.36129	1	ENSG00000142186	SCYL1	0.0799421	0.316653	ENSG00000142186	SCYL1	-0.0247423	0.805541
ENSG00000182103	FAM181B	0.535259	0.804892	ENSG00000168056	LTBP3	-0.553729	2.60969e-08	ENSG00000168056	LTBP3	-0.315423	0.00310837	ENSG00000168056	LTBP3	-0.26172	0.0114796	ENSG00000168056	LTBP3	0.28743	0.00816647	ENSG00000182103	FAM181B	0	NA	ENSG00000168056	LTBP3	-0.660275	8.82823e-14	ENSG00000168056	LTBP3	0.0137197	0.95501
ENSG00000255063	RP11-718B12.1	1.46767	0.41396	ENSG00000260233	SSSCA1-AS1	0.794958	0.068736	ENSG00000260233	SSSCA1-AS1	0.805518	0.109497	ENSG00000260233	SSSCA1-AS1	-0.983198	0.1392	ENSG00000260233	SSSCA1-AS1	0.486327	0.434842	ENSG00000255063	RP11-718B12.1	-0.689698	NA	ENSG00000260233	SSSCA1-AS1	-0.826777	0.049971	ENSG00000260233	SSSCA1-AS1	0.0512072	0.954046
ENSG00000137509	PRCP	-0.38816	0.00232625	ENSG00000173465	SSSCA1	0.550979	7.27864e-13	ENSG00000173465	SSSCA1	0.33589	9.67577e-05	ENSG00000173465	SSSCA1	0.321425	7.37073e-05	ENSG00000173465	SSSCA1	0.472924	4.83545e-08	ENSG00000137509	PRCP	0.197056	0.669903	ENSG00000173465	SSSCA1	1.10432	2.53475e-47	ENSG00000173465	SSSCA1	0.705738	5.25774e-18
ENSG00000254441	RP11-718B12.5	0.668152	NA	ENSG00000176973	FAM89B	-1.8581	7.61415e-10	ENSG00000176973	FAM89B	-0.24803	0.503906	ENSG00000176973	FAM89B	-0.479372	0.113991	ENSG00000176973	FAM89B	0.255204	0.540061	ENSG00000254441	RP11-718B12.5	0	NA	ENSG00000176973	FAM89B	-0.546871	0.075405	ENSG00000176973	FAM89B	0.16759	0.618116
ENSG00000165490	C11orf82	-0.725143	0.0286268	ENSG00000173442	EHBP1L1	-0.283566	6.37837e-07	ENSG00000173442	EHBP1L1	-0.0836108	0.263104	ENSG00000173442	EHBP1L1	-0.783921	1.00894e-46	ENSG00000173442	EHBP1L1	0.625669	2.23985e-28	ENSG00000165490	C11orf82	-0.238385	1	ENSG00000173442	EHBP1L1	0.154764	0.00980822	ENSG00000173442	EHBP1L1	0.290357	4.07503e-07
ENSG00000254698	RP11-659G9.3	0.0378131	0.992209	ENSG00000269018	AP001362.1	-0.820854	NA	ENSG00000269018	AP001362.1	0.664424	NA	ENSG00000269018	AP001362.1	-0.0310935	NA	ENSG00000269018	AP001362.1	-0.404471	NA	ENSG00000254698	RP11-659G9.3	1.14129	NA	ENSG00000269018	AP001362.1	1.01567	NA	ENSG00000269018	AP001362.1	0	NA
ENSG00000137502	RAB30	-0.417196	0.00434487	ENSG00000173338	KCNK7	0.558298	0.7521	ENSG00000173338	KCNK7	0.773503	NA	ENSG00000173338	KCNK7	2.27733	0.0739631	ENSG00000173338	KCNK7	0.166381	NA	ENSG00000137502	RAB30	0.104104	1	ENSG00000173338	KCNK7	-1.40557	0.169907	ENSG00000173338	KCNK7	-0.0765875	NA
ENSG00000254522	RP11-113K21.1	-0.302149	0.781316	ENSG00000173327	MAP3K11	-0.0276056	0.877337	ENSG00000173327	MAP3K11	0.0389385	0.76538	ENSG00000173327	MAP3K11	0.124653	0.155058	ENSG00000173327	MAP3K11	0.180749	0.0455023	ENSG00000254522	RP11-113K21.1	-0.188717	NA	ENSG00000173327	MAP3K11	0.00600961	1	ENSG00000173327	MAP3K11	0.0333054	0.787985
ENSG00000207221	SNORA70E	0.323559	0.873824	ENSG00000197136	PCNXL3	0.297016	1.35999e-05	ENSG00000197136	PCNXL3	-0.158868	0.0424207	ENSG00000197136	PCNXL3	0.170527	0.0186636	ENSG00000197136	PCNXL3	0.160478	0.0448131	ENSG00000207221	SNORA70E	0.153002	NA	ENSG00000197136	PCNXL3	-0.0546291	0.568364	ENSG00000197136	PCNXL3	-0.15539	0.0390553
ENSG00000246067	RAB30-AS1	1.07762	0.000147746	ENSG00000213445	SIPA1	-0.244833	0.0138177	ENSG00000213445	SIPA1	-0.187195	0.0699485	ENSG00000213445	SIPA1	-0.508929	7.88659e-09	ENSG00000213445	SIPA1	0.444981	6.17424e-05	ENSG00000246067	RAB30-AS1	0.139661	1	ENSG00000213445	SIPA1	-0.00925529	1	ENSG00000213445	SIPA1	0.391582	1.3131e-05
ENSG00000255503	RP11-113K21.4	-0.0469247	NA	ENSG00000265874	MIR4489	-2.18598	0.134587	ENSG00000265874	MIR4489	1.22002	NA	ENSG00000265874	MIR4489	0.685167	0.755999	ENSG00000265874	MIR4489	0.542195	NA	ENSG00000255503	RP11-113K21.4	0.71803	NA	ENSG00000265874	MIR4489	1.26473	NA	ENSG00000265874	MIR4489	0.335227	NA
ENSG00000255010	RP11-113K21.3	0	NA	ENSG00000173039	RELA	0.446672	3.43866e-11	ENSG00000173039	RELA	0.0180714	0.900162	ENSG00000173039	RELA	0.500079	2.49679e-14	ENSG00000173039	RELA	0.110284	0.228806	ENSG00000255010	RP11-113K21.3	0	NA	ENSG00000173039	RELA	0.411836	2.94607e-10	ENSG00000173039	RELA	0.000356904	1
ENSG00000254965	RP11-113K21.2	0.990952	NA	ENSG00000172977	KAT5	0.0756349	0.370046	ENSG00000172977	KAT5	-0.1263	0.14903	ENSG00000172977	KAT5	-0.44827	4.68248e-10	ENSG00000172977	KAT5	-0.0246845	0.869501	ENSG00000254965	RP11-113K21.2	0	NA	ENSG00000172977	KAT5	-0.0387468	0.706164	ENSG00000172977	KAT5	-0.236816	0.000610785
ENSG00000255051	BCAS2P1	0.431698	NA	ENSG00000172922	RNASEH2C	-0.500184	2.98847e-11	ENSG00000172922	RNASEH2C	-0.317121	0.000226921	ENSG00000172922	RNASEH2C	-0.644548	9.47827e-17	ENSG00000172922	RNASEH2C	-0.0324014	0.852528	ENSG00000255051	BCAS2P1	0	NA	ENSG00000172922	RNASEH2C	-0.383146	9.20768e-07	ENSG00000172922	RNASEH2C	-0.0950055	0.35148
ENSG00000165494	PCF11	0.349885	0.00184093	ENSG00000214659	KRT8P26	0	NA	ENSG00000214659	KRT8P26	-0.0674248	NA	ENSG00000214659	KRT8P26	0	NA	ENSG00000214659	KRT8P26	-0.804483	NA	ENSG00000165494	PCF11	-0.18344	0.720764	ENSG00000214659	KRT8P26	0	NA	ENSG00000214659	KRT8P26	-0.127677	NA
ENSG00000254676	RP11-727A23.4	1.12718	0.144803	ENSG00000255557	RP11-770G2.2	0.420264	NA	ENSG00000255557	RP11-770G2.2	-0.184393	NA	ENSG00000255557	RP11-770G2.2	0	NA	ENSG00000255557	RP11-770G2.2	0.145869	NA	ENSG00000254676	RP11-727A23.4	-1.12494	NA	ENSG00000255557	RP11-770G2.2	0.258442	NA	ENSG00000255557	RP11-770G2.2	0	NA
ENSG00000247137	RP11-727A23.5	1.05207	0.0319138	ENSG00000254470	AP5B1	0.597104	1.04916e-09	ENSG00000254470	AP5B1	-0.210571	0.0684678	ENSG00000254470	AP5B1	0.129558	0.349415	ENSG00000254470	AP5B1	0.173828	0.177235	ENSG00000247137	RP11-727A23.5	0.00489774	1	ENSG00000254470	AP5B1	1.13167	3.73447e-32	ENSG00000254470	AP5B1	-0.093342	0.498101
ENSG00000269939	RP11-727A23.11	-0.584805	0.729134	ENSG00000172818	OVOL1	0.570675	0.507736	ENSG00000172818	OVOL1	0.409109	0.806975	ENSG00000172818	OVOL1	-0.243854	0.9642	ENSG00000172818	OVOL1	-0.223356	0.210988	ENSG00000269939	RP11-727A23.11	-0.0624879	NA	ENSG00000172818	OVOL1	0.357505	0.0161069	ENSG00000172818	OVOL1	-0.43427	0.639333
ENSG00000137494	ANKRD42	0.815474	0.00210086	ENSG00000255120	OVOL1-AS1	0.983117	0.637301	ENSG00000255120	OVOL1-AS1	-0.594651	NA	ENSG00000255120	OVOL1-AS1	0	1	ENSG00000255120	OVOL1-AS1	-0.249694	NA	ENSG00000137494	ANKRD42	0.166687	1	ENSG00000255120	OVOL1-AS1	1.63971	0.273857	ENSG00000255120	OVOL1-AS1	-0.0854968	NA
ENSG00000255541	RP11-727A23.8	0.378225	0.870796	ENSG00000255404	RP11-770G2.5	0	NA	ENSG00000255404	RP11-770G2.5	0.515765	NA	ENSG00000255404	RP11-770G2.5	0	NA	ENSG00000255404	RP11-770G2.5	0.257687	NA	ENSG00000255541	RP11-727A23.8	0.669977	NA	ENSG00000255404	RP11-770G2.5	-0.162943	NA	ENSG00000255404	RP11-770G2.5	-0.021754	NA
ENSG00000254551	RP11-727A23.7	0	NA	ENSG00000172757	CFL1	-1.11838	1.15486e-115	ENSG00000172757	CFL1	-0.262747	6.93505e-07	ENSG00000172757	CFL1	-0.489745	3.85962e-23	ENSG00000172757	CFL1	-0.064697	0.384675	ENSG00000254551	RP11-727A23.7	-0.714093	NA	ENSG00000172757	CFL1	-0.256532	5.46508e-07	ENSG00000172757	CFL1	-0.0882566	0.160234
ENSG00000137500	CCDC90B	-0.436919	0.000897265	ENSG00000172803	SNX32	-1.26437	0.0970831	ENSG00000172803	SNX32	0.18244	0.871894	ENSG00000172803	SNX32	0.126218	0.992613	ENSG00000172803	SNX32	-0.399883	0.901559	ENSG00000137500	CCDC90B	0.264066	0.335462	ENSG00000172803	SNX32	0	1	ENSG00000172803	SNX32	-0.480283	0.749366
ENSG00000255234	RP11-727A23.10	0.372343	0.806042	ENSG00000172732	MUS81	0.612426	2.11839e-26	ENSG00000172732	MUS81	-0.381716	5.16826e-10	ENSG00000172732	MUS81	-0.402118	9.22942e-11	ENSG00000172732	MUS81	-0.0629813	0.500673	ENSG00000255234	RP11-727A23.10	-1.75855	NA	ENSG00000172732	MUS81	-0.274099	5.20097e-06	ENSG00000172732	MUS81	-0.194487	0.00170563
ENSG00000255003	CYCSP28	-0.636295	NA	ENSG00000172638	EFEMP2	0.625892	0.0228329	ENSG00000172638	EFEMP2	-0.135352	0.397495	ENSG00000172638	EFEMP2	-0.700961	5.78527e-09	ENSG00000172638	EFEMP2	0.0515472	0.872843	ENSG00000255003	CYCSP28	-0.429074	NA	ENSG00000172638	EFEMP2	-1.05183	3.86526e-15	ENSG00000172638	EFEMP2	0.0071963	0.992679
ENSG00000150672	DLG2	2.98387	1.62579e-07	ENSG00000172543	CTSW	0.0573313	1	ENSG00000172543	CTSW	0.783557	NA	ENSG00000172543	CTSW	-0.140436	NA	ENSG00000172543	CTSW	0	NA	ENSG00000150672	DLG2	0.475533	1	ENSG00000172543	CTSW	1.2331	NA	ENSG00000172543	CTSW	1.29034	NA
ENSG00000255311	RP11-160H12.2	0.91996	NA	ENSG00000172500	FIBP	-0.778011	1.20514e-46	ENSG00000172500	FIBP	-0.17165	0.00847633	ENSG00000172500	FIBP	-0.933692	9.05674e-62	ENSG00000172500	FIBP	0.000133754	1	ENSG00000255311	RP11-160H12.2	0.649002	NA	ENSG00000172500	FIBP	-0.338171	5.20633e-09	ENSG00000172500	FIBP	-0.21581	0.000457781
ENSG00000254629	RP11-160H12.3	0.855368	0.670942	ENSG00000175602	CCDC85B	-1.51541	1.09068e-27	ENSG00000175602	CCDC85B	-0.275131	0.115859	ENSG00000175602	CCDC85B	-2.23278	4.57993e-57	ENSG00000175602	CCDC85B	0.209324	0.284121	ENSG00000254629	RP11-160H12.3	1.30733	NA	ENSG00000175602	CCDC85B	-0.763735	4.73945e-08	ENSG00000175602	CCDC85B	0.0786914	0.723352
ENSG00000250257	LDHAL6DP	0.668152	NA	ENSG00000175592	FOSL1	2.44283	6.11105e-73	ENSG00000175592	FOSL1	0.691982	2.13756e-07	ENSG00000175592	FOSL1	-0.976046	1.50412e-17	ENSG00000175592	FOSL1	0.736676	6.65648e-08	ENSG00000250257	LDHAL6DP	0	NA	ENSG00000175592	FOSL1	0.621302	2.64768e-07	ENSG00000175592	FOSL1	0.542427	1.65321e-05
ENSG00000254713	HNRNPA1P72	1.93367	0.270673	ENSG00000175573	C11orf68	0.410944	0.00197765	ENSG00000175573	C11orf68	0.315044	0.0300355	ENSG00000175573	C11orf68	-2.33707	3.71534e-81	ENSG00000175573	C11orf68	0.134963	0.484463	ENSG00000254713	HNRNPA1P72	1.77054	NA	ENSG00000175573	C11orf68	-0.402444	0.00199588	ENSG00000175573	C11orf68	0.0896923	0.620817
ENSG00000254787	CTD-2537O9.1	0	NA	ENSG00000175550	DRAP1	-0.225339	0.00121247	ENSG00000175550	DRAP1	0.0119313	0.940544	ENSG00000175550	DRAP1	-0.876222	2.98078e-47	ENSG00000175550	DRAP1	0.208709	0.005917	ENSG00000254787	CTD-2537O9.1	0	NA	ENSG00000175550	DRAP1	0.0506155	0.611872	ENSG00000175550	DRAP1	0.393119	8.33727e-10
ENSG00000255555	AP000857.3	1.14106	NA	ENSG00000175513	TSGA10IP	-0.140635	NA	ENSG00000175513	TSGA10IP	0.0202023	NA	ENSG00000175513	TSGA10IP	0.586901	NA	ENSG00000175513	TSGA10IP	0	NA	ENSG00000255555	AP000857.3	0	NA	ENSG00000175513	TSGA10IP	0.670027	NA	ENSG00000175513	TSGA10IP	1.21097	NA
ENSG00000255396	AP000857.2	1.76159	0.29165	ENSG00000175467	SART1	0.120483	0.160223	ENSG00000175467	SART1	-0.170245	0.0477129	ENSG00000175467	SART1	0.00839169	1	ENSG00000175467	SART1	0.0430812	0.763576	ENSG00000255396	AP000857.2	-0.442781	NA	ENSG00000175467	SART1	0.284618	0.000158621	ENSG00000175467	SART1	0.0302496	0.808611
ENSG00000213305	HNRNPCP6	1.03174	0.500138	ENSG00000254867	RP11-1167A19.6	1.44744	0.269149	ENSG00000254867	RP11-1167A19.6	0.865174	NA	ENSG00000254867	RP11-1167A19.6	3.08183	0.00669813	ENSG00000254867	RP11-1167A19.6	0.289442	NA	ENSG00000213305	HNRNPCP6	-0.439792	NA	ENSG00000254867	RP11-1167A19.6	0.115199	1	ENSG00000254867	RP11-1167A19.6	-0.507648	NA
ENSG00000254684	RP11-882I15.1	0.703668	NA	ENSG00000175376	EIF1AD	0.211659	0.0108757	ENSG00000175376	EIF1AD	0.131131	0.195824	ENSG00000175376	EIF1AD	0.555909	9.53612e-14	ENSG00000175376	EIF1AD	0.0620215	0.668245	ENSG00000254684	RP11-882I15.1	-0.220754	NA	ENSG00000175376	EIF1AD	0.307334	0.000122205	ENSG00000175376	EIF1AD	0.0644417	0.581026
ENSG00000254897	RP11-482L11.1	1.33729	0.473595	ENSG00000175334	BANF1	-0.466472	3.92702e-07	ENSG00000175334	BANF1	-0.386139	0.000170794	ENSG00000175334	BANF1	-0.800303	1.07384e-18	ENSG00000175334	BANF1	-0.0657419	0.701171	ENSG00000254897	RP11-482L11.1	1.11639	NA	ENSG00000175334	BANF1	-0.168038	0.125859	ENSG00000175334	BANF1	-0.0617136	0.665648
ENSG00000171204	TMEM126B	0.0290351	0.944834	ENSG00000175315	CST6	0.937606	0.543287	ENSG00000175315	CST6	-1.37125	0.32722	ENSG00000175315	CST6	-1.41234	0.10036	ENSG00000175315	CST6	-0.0983703	0.711694	ENSG00000171204	TMEM126B	-0.0655701	1	ENSG00000175315	CST6	-1.15209	8.38286e-72	ENSG00000175315	CST6	-0.600803	0.656338
ENSG00000171202	TMEM126A	-0.24224	0.496296	ENSG00000175294	CATSPER1	0.772765	0.257609	ENSG00000175294	CATSPER1	-0.143083	0.939952	ENSG00000175294	CATSPER1	-1.33571	1.0237e-06	ENSG00000175294	CATSPER1	0.499289	0.00881812	ENSG00000171202	TMEM126A	-0.0895143	1	ENSG00000175294	CATSPER1	-0.0309104	0.949539	ENSG00000175294	CATSPER1	1.18695	0.00148388
ENSG00000137504	CREBZF	1.93102	2.30071e-05	ENSG00000175229	GAL3ST3	0.883464	NA	ENSG00000175229	GAL3ST3	0.182079	NA	ENSG00000175229	GAL3ST3	0	NA	ENSG00000175229	GAL3ST3	-0.0893097	NA	ENSG00000137504	CREBZF	-0.0305954	1	ENSG00000175229	GAL3ST3	0	NA	ENSG00000175229	GAL3ST3	0	NA
ENSG00000179071	CCDC89	3.01628	0.0506723	ENSG00000087365	SF3B2	-0.144414	0.00047637	ENSG00000087365	SF3B2	-0.121675	0.00742302	ENSG00000087365	SF3B2	0.201349	6.20922e-07	ENSG00000087365	SF3B2	-0.0375286	0.582456	ENSG00000179071	CCDC89	1.05009	NA	ENSG00000087365	SF3B2	-0.0325558	0.584	ENSG00000087365	SF3B2	-0.0236527	0.717718
ENSG00000137501	SYTL2	0.611642	0.163667	ENSG00000255038	RP11-1167A19.2	-1.45747	0.248836	ENSG00000255038	RP11-1167A19.2	-1.94021	NA	ENSG00000255038	RP11-1167A19.2	1.08647	0.444162	ENSG00000255038	RP11-1167A19.2	-0.490389	NA	ENSG00000137501	SYTL2	-0.110456	1	ENSG00000255038	RP11-1167A19.2	-1.00242	0.367681	ENSG00000255038	RP11-1167A19.2	0.787181	NA
ENSG00000215504	AP000974.1	0.914772	0.581035	ENSG00000175115	PACS1	0.28702	0.000324726	ENSG00000175115	PACS1	0.0717468	0.515959	ENSG00000175115	PACS1	-0.0551055	0.625607	ENSG00000175115	PACS1	0.171113	0.0737544	ENSG00000215504	AP000974.1	0.574135	NA	ENSG00000175115	PACS1	-0.172808	0.0301541	ENSG00000175115	PACS1	-0.0202548	0.878762
ENSG00000150676	CCDC83	2.12987	NA	ENSG00000238763	snoU13	1.11045	0.153496	ENSG00000238763	snoU13	-0.320554	0.723327	ENSG00000238763	snoU13	-0.350952	0.734056	ENSG00000238763	snoU13	0.656391	NA	ENSG00000150676	CCDC83	0	NA	ENSG00000238763	snoU13	-0.633759	0.341133	ENSG00000238763	snoU13	0.00294577	NA
ENSG00000255005	RP11-90K17.2	2.13537	0.212059	ENSG00000255320	RP11-755F10.1	0.14653	0.961521	ENSG00000255320	RP11-755F10.1	1.00191	0.245964	ENSG00000255320	RP11-755F10.1	-1.22569	0.173968	ENSG00000255320	RP11-755F10.1	0.97842	NA	ENSG00000255005	RP11-90K17.2	0.740939	NA	ENSG00000255320	RP11-755F10.1	-0.351367	0.835077	ENSG00000255320	RP11-755F10.1	-0.450855	NA
ENSG00000073921	PICALM	-0.35447	0.0850827	ENSG00000174996	KLC2	0.617119	7.34892e-12	ENSG00000174996	KLC2	-0.195451	0.0760917	ENSG00000174996	KLC2	0.407412	1.7856e-05	ENSG00000174996	KLC2	0.268833	0.00893508	ENSG00000073921	PICALM	-0.0354317	1	ENSG00000174996	KLC2	0.459244	1.37803e-06	ENSG00000174996	KLC2	-0.0680358	0.609529
ENSG00000200877	RNU6-560P	0.0456272	0.988628	ENSG00000254461	RP11-755F10.3	1.7143	0.203095	ENSG00000254461	RP11-755F10.3	0.0792815	NA	ENSG00000254461	RP11-755F10.3	1.93447	0.063222	ENSG00000254461	RP11-755F10.3	0.063686	NA	ENSG00000200877	RNU6-560P	0.126629	NA	ENSG00000254461	RP11-755F10.3	0.144836	0.97509	ENSG00000254461	RP11-755F10.3	0.140241	NA
ENSG00000254699	RP11-12D16.2	1.12075	NA	ENSG00000254855	RP11-867G23.1	0.724313	0.413601	ENSG00000254855	RP11-867G23.1	0.173501	0.825994	ENSG00000254855	RP11-867G23.1	-0.0492277	1	ENSG00000254855	RP11-867G23.1	0.805717	0.459421	ENSG00000254699	RP11-12D16.2	-0.0558916	NA	ENSG00000254855	RP11-867G23.1	-0.338026	0.71382	ENSG00000254855	RP11-867G23.1	-0.0916157	0.918026
ENSG00000254502	FNTAL1	0	NA	ENSG00000254762	RP11-867G23.2	1.156	0.416254	ENSG00000254762	RP11-867G23.2	0.742909	NA	ENSG00000254762	RP11-867G23.2	3.11008	0.00945664	ENSG00000254762	RP11-867G23.2	0.214644	NA	ENSG00000254502	FNTAL1	-0.221038	NA	ENSG00000254762	RP11-867G23.2	-0.540269	0.787396	ENSG00000254762	RP11-867G23.2	-0.58023	NA
ENSG00000074266	EED	-0.309068	0.166696	ENSG00000174903	RAB1B	-0.621441	7.45458e-27	ENSG00000174903	RAB1B	-0.234132	0.000419993	ENSG00000174903	RAB1B	-0.0766769	0.300622	ENSG00000174903	RAB1B	0.0580579	0.550865	ENSG00000074266	EED	-0.155948	1	ENSG00000174903	RAB1B	-0.0285074	0.777071	ENSG00000174903	RAB1B	-0.0880967	0.232832
ENSG00000254783	RP11-320L11.2	1.00154	0.491304	ENSG00000245156	RP11-867G23.3	-0.0526163	NA	ENSG00000245156	RP11-867G23.3	-0.0105591	NA	ENSG00000245156	RP11-867G23.3	0	NA	ENSG00000245156	RP11-867G23.3	-0.172156	NA	ENSG00000254783	RP11-320L11.2	1.19112	NA	ENSG00000245156	RP11-867G23.3	0.940839	NA	ENSG00000245156	RP11-867G23.3	-0.605322	NA
ENSG00000255222	SETP17	1.31364	0.342174	ENSG00000254452	RP11-867G23.4	1.0567	NA	ENSG00000254452	RP11-867G23.4	0.35391	NA	ENSG00000254452	RP11-867G23.4	-0.59816	NA	ENSG00000254452	RP11-867G23.4	-0.284825	NA	ENSG00000255222	SETP17	0.366098	NA	ENSG00000254452	RP11-867G23.4	0.87607	NA	ENSG00000254452	RP11-867G23.4	0.359201	NA
ENSG00000149196	C11orf73	-0.41399	0.0271512	ENSG00000174871	CNIH2	0.0767328	1	ENSG00000174871	CNIH2	-1.14497	7.36225e-06	ENSG00000174871	CNIH2	-0.621409	0.0410825	ENSG00000174871	CNIH2	-0.385512	0.657238	ENSG00000149196	C11orf73	-0.0136815	1	ENSG00000174871	CNIH2	-0.242197	0.798259	ENSG00000174871	CNIH2	-0.124052	0.738695
ENSG00000239856	RN7SL225P	0.431698	NA	ENSG00000174851	YIF1A	-1.06764	5.85885e-47	ENSG00000174851	YIF1A	0.223446	0.0104725	ENSG00000174851	YIF1A	-0.550778	1.0423e-12	ENSG00000174851	YIF1A	0.198289	0.0282104	ENSG00000239856	RN7SL225P	0.251869	NA	ENSG00000174851	YIF1A	-0.214781	0.00767091	ENSG00000174851	YIF1A	-0.20752	0.013233
ENSG00000149201	CCDC81	0.651927	0.597415	ENSG00000179292	TMEM151A	-0.0825689	1	ENSG00000179292	TMEM151A	0.172639	0.621335	ENSG00000179292	TMEM151A	-0.247789	0.745631	ENSG00000179292	TMEM151A	0.891468	0.136799	ENSG00000149201	CCDC81	-0.922667	NA	ENSG00000179292	TMEM151A	-0.742839	0.000751377	ENSG00000179292	TMEM151A	0.169107	0.509764
ENSG00000254733	RP11-317J19.1	0	NA	ENSG00000254458	RP11-867G23.13	2.31643	0.133442	ENSG00000254458	RP11-867G23.13	0.543639	NA	ENSG00000254458	RP11-867G23.13	-0.75594	0.743092	ENSG00000254458	RP11-867G23.13	-0.178008	NA	ENSG00000254733	RP11-317J19.1	-0.590675	NA	ENSG00000254458	RP11-867G23.13	0.139603	NA	ENSG00000254458	RP11-867G23.13	2.15525	NA
ENSG00000254727	PTP4A1P6	-0.0412079	NA	ENSG00000174807	CD248	0	NA	ENSG00000174807	CD248	0.167253	NA	ENSG00000174807	CD248	0	NA	ENSG00000174807	CD248	0	NA	ENSG00000254727	PTP4A1P6	0	NA	ENSG00000174807	CD248	0	NA	ENSG00000174807	CD248	-0.127896	NA
ENSG00000151376	ME3	0.67718	0.132433	ENSG00000174791	RIN1	1.20693	0.000882803	ENSG00000174791	RIN1	-0.133424	0.215121	ENSG00000174791	RIN1	-2.15734	2.1107e-113	ENSG00000174791	RIN1	0.166862	0.20484	ENSG00000151376	ME3	0.189421	1	ENSG00000174791	RIN1	-0.858302	1.2546e-19	ENSG00000174791	RIN1	0.714041	1.60155e-15
ENSG00000254731	CTD-2005H7.1	0	1	ENSG00000254756	RP11-867G23.12	0	NA	ENSG00000254756	RP11-867G23.12	0.0401479	NA	ENSG00000254756	RP11-867G23.12	-1.36719	NA	ENSG00000254756	RP11-867G23.12	0	NA	ENSG00000254731	CTD-2005H7.1	0.748028	NA	ENSG00000254756	RP11-867G23.12	-0.905167	NA	ENSG00000254756	RP11-867G23.12	-1.2964	NA
ENSG00000255250	CTD-2005H7.2	0.852391	NA	ENSG00000174744	BRMS1	0.140949	0.0424492	ENSG00000174744	BRMS1	0.0612702	0.515062	ENSG00000174744	BRMS1	0.412571	2.21944e-11	ENSG00000174744	BRMS1	0.188729	0.0176667	ENSG00000255250	CTD-2005H7.2	1.28347	NA	ENSG00000174744	BRMS1	0.313903	1.24779e-06	ENSG00000174744	BRMS1	0.20129	0.00417632
ENSG00000150687	PRSS23	1.35982	0.0187062	ENSG00000174684	B3GNT1	-1.60439	5.17433e-66	ENSG00000174684	B3GNT1	-0.47706	1.5015e-06	ENSG00000174684	B3GNT1	-0.515281	4.33039e-09	ENSG00000174684	B3GNT1	0.294531	0.00216561	ENSG00000150687	PRSS23	-0.0331009	1	ENSG00000174684	B3GNT1	-0.356241	0.0001186	ENSG00000174684	B3GNT1	-0.0472506	0.698983
ENSG00000271318	AP000654.5	0	NA	ENSG00000255468	RP11-867G23.8	-0.653294	0.102671	ENSG00000255468	RP11-867G23.8	-0.636009	0.0312388	ENSG00000255468	RP11-867G23.8	-1.20145	7.01845e-05	ENSG00000255468	RP11-867G23.8	0.228016	0.571949	ENSG00000271318	AP000654.5	0	NA	ENSG00000255468	RP11-867G23.8	-1.21605	0.000178838	ENSG00000255468	RP11-867G23.8	-0.0824634	0.83045
ENSG00000269895	AP000654.4	0.904078	NA	ENSG00000174669	SLC29A2	-0.280716	0.000414398	ENSG00000174669	SLC29A2	-0.383749	4.1252e-06	ENSG00000174669	SLC29A2	-1.07562	3.25016e-21	ENSG00000174669	SLC29A2	0.407137	7.60684e-08	ENSG00000269895	AP000654.4	0.345888	NA	ENSG00000174669	SLC29A2	-0.832244	1.04938e-32	ENSG00000174669	SLC29A2	0.187889	0.0277451
ENSG00000255471	RP11-736K20.5	2.33705	0.165678	ENSG00000254736	RP11-867G23.9	0	NA	ENSG00000254736	RP11-867G23.9	0.288136	NA	ENSG00000254736	RP11-867G23.9	0	NA	ENSG00000254736	RP11-867G23.9	0	NA	ENSG00000255471	RP11-736K20.5	-0.228678	NA	ENSG00000254736	RP11-867G23.9	0	NA	ENSG00000254736	RP11-867G23.9	0	NA
ENSG00000174804	FZD4	1.58814	0.00227405	ENSG00000254510	RP11-867G23.10	0	1	ENSG00000254510	RP11-867G23.10	-0.860567	NA	ENSG00000254510	RP11-867G23.10	0.707101	0.781743	ENSG00000254510	RP11-867G23.10	0	NA	ENSG00000174804	FZD4	-0.113904	1	ENSG00000254510	RP11-867G23.10	-0.401195	0.903581	ENSG00000254510	RP11-867G23.10	-1.23149	NA
ENSG00000246523	RP11-736K20.6	2.73252	0.0472694	ENSG00000174576	NPAS4	0	NA	ENSG00000174576	NPAS4	0.0119974	NA	ENSG00000174576	NPAS4	0.534066	NA	ENSG00000174576	NPAS4	0	NA	ENSG00000246523	RP11-736K20.6	-0.163381	NA	ENSG00000174576	NPAS4	0.45559	NA	ENSG00000174576	NPAS4	-0.339107	NA
ENSG00000254748	HNRNPCP8	1.42077	NA	ENSG00000174547	MRPL11	-0.651811	6.02539e-34	ENSG00000174547	MRPL11	-0.300835	2.98876e-07	ENSG00000174547	MRPL11	-0.254632	8.68184e-06	ENSG00000174547	MRPL11	-0.174398	0.00786244	ENSG00000254748	HNRNPCP8	-0.0549904	NA	ENSG00000174547	MRPL11	0.234727	2.59381e-05	ENSG00000174547	MRPL11	0.2596	5.99939e-06
ENSG00000166575	TMEM135	-0.0601202	0.791262	ENSG00000254596	CTD-3074O7.7	1.66161	NA	ENSG00000254596	CTD-3074O7.7	-0.23269	NA	ENSG00000254596	CTD-3074O7.7	0	NA	ENSG00000254596	CTD-3074O7.7	0	NA	ENSG00000166575	TMEM135	0.172906	1	ENSG00000254596	CTD-3074O7.7	0	NA	ENSG00000254596	CTD-3074O7.7	0.348258	NA
ENSG00000254843	RP11-648O15.1	0	NA	ENSG00000174516	PELI3	1.73381	2.24724e-83	ENSG00000174516	PELI3	-0.137952	0.322253	ENSG00000174516	PELI3	0.897768	3.23521e-14	ENSG00000174516	PELI3	0.021361	0.940205	ENSG00000254843	RP11-648O15.1	0.345148	NA	ENSG00000174516	PELI3	2.07567	2.30918e-96	ENSG00000174516	PELI3	0.249043	0.0281528
ENSG00000213287	RP11-680L20.1	0	NA	ENSG00000255517	CTD-3074O7.5	-0.363255	0.0480219	ENSG00000255517	CTD-3074O7.5	-0.240455	0.332631	ENSG00000255517	CTD-3074O7.5	-0.414014	0.077118	ENSG00000255517	CTD-3074O7.5	0.187966	0.509745	ENSG00000213287	RP11-680L20.1	-0.600652	NA	ENSG00000255517	CTD-3074O7.5	-0.613014	0.000523075	ENSG00000255517	CTD-3074O7.5	-0.085276	0.753701
ENSG00000255391	CTD-2028E8.1	1.02953	0.565631	ENSG00000254986	DPP3	0.215931	0.000391749	ENSG00000254986	DPP3	0.101027	0.176465	ENSG00000254986	DPP3	0.229241	0.000167725	ENSG00000254986	DPP3	0.395703	4.48875e-11	ENSG00000255391	CTD-2028E8.1	0	NA	ENSG00000254986	DPP3	0.65281	7.08979e-31	ENSG00000254986	DPP3	0.115148	0.0921508
ENSG00000254650	RP11-665E10.5	0	NA	ENSG00000174483	BBS1	0.570243	0.0126255	ENSG00000174483	BBS1	-0.0740278	0.817951	ENSG00000174483	BBS1	0.796768	5.35322e-06	ENSG00000174483	BBS1	0.167669	0.587319	ENSG00000254650	RP11-665E10.5	-0.730376	NA	ENSG00000174483	BBS1	0.336873	0.0504556	ENSG00000174483	BBS1	-0.0234221	0.955522
ENSG00000255022	RP11-665E10.1	0	NA	ENSG00000174165	ZDHHC24	-0.504911	1.65199e-08	ENSG00000174165	ZDHHC24	0.120762	0.289082	ENSG00000174165	ZDHHC24	-1.16364	8.37846e-26	ENSG00000174165	ZDHHC24	0.121642	0.339487	ENSG00000255022	RP11-665E10.1	0	NA	ENSG00000174165	ZDHHC24	-0.261969	0.00246441	ENSG00000174165	ZDHHC24	-0.218699	0.0132552
ENSG00000254794	RP11-665E10.3	0	NA	ENSG00000269990	CTD-3074O7.12	-0.536747	0.0343036	ENSG00000269990	CTD-3074O7.12	0.0493332	0.911237	ENSG00000269990	CTD-3074O7.12	-1.35278	1.54766e-06	ENSG00000269990	CTD-3074O7.12	-0.114052	0.784357	ENSG00000254794	RP11-665E10.3	-0.237686	NA	ENSG00000269990	CTD-3074O7.12	-0.56749	0.0104572	ENSG00000269990	CTD-3074O7.12	-0.531843	0.0154948
ENSG00000255516	RP11-164N3.1	0	NA	ENSG00000248746	ACTN3	0.588665	0.622538	ENSG00000248746	ACTN3	0.261697	NA	ENSG00000248746	ACTN3	0.290184	0.896855	ENSG00000248746	ACTN3	0.599521	NA	ENSG00000255516	RP11-164N3.1	0	NA	ENSG00000248746	ACTN3	0.172393	0.984391	ENSG00000248746	ACTN3	-0.509121	NA
ENSG00000255102	RP11-164N3.2	0.995193	NA	ENSG00000250105	CTD-3074O7.2	0	NA	ENSG00000250105	CTD-3074O7.2	-0.522212	NA	ENSG00000250105	CTD-3074O7.2	1.6139	NA	ENSG00000250105	CTD-3074O7.2	0	NA	ENSG00000255102	RP11-164N3.2	0.365953	NA	ENSG00000250105	CTD-3074O7.2	-0.45657	NA	ENSG00000250105	CTD-3074O7.2	0.100576	NA
ENSG00000206690	Y_RNA	0.668152	NA	ENSG00000174080	CTSF	-1.75529	1.53915e-36	ENSG00000174080	CTSF	-0.443519	0.000135262	ENSG00000174080	CTSF	-0.73361	2.63687e-12	ENSG00000174080	CTSF	-0.239725	0.527257	ENSG00000206690	Y_RNA	0	NA	ENSG00000174080	CTSF	0.0244261	0.936482	ENSG00000174080	CTSF	-0.39741	0.000273427
ENSG00000123892	RAB38	0.0674852	0.932799	ENSG00000182791	CCDC87	0.225529	0.763715	ENSG00000182791	CCDC87	0.282319	0.29054	ENSG00000182791	CCDC87	0.177812	0.651695	ENSG00000182791	CCDC87	0.376007	0.22448	ENSG00000123892	RAB38	0.0967804	1	ENSG00000182791	CCDC87	0.319507	0.227174	ENSG00000182791	CCDC87	0.288251	0.210001
ENSG00000109861	CTSC	-1.03767	2.04666e-07	ENSG00000173992	CCS	0.35471	6.6324e-06	ENSG00000173992	CCS	0.137291	0.122459	ENSG00000173992	CCS	0.16861	0.048559	ENSG00000173992	CCS	0.206771	0.0148276	ENSG00000109861	CTSC	0.0857328	1	ENSG00000173992	CCS	0.625127	2.97145e-19	ENSG00000173992	CCS	0.169848	0.0302542
ENSG00000255082	GRM5-AS1	0.975527	NA	ENSG00000199325	RNU4-39P	1.72273	0.0559504	ENSG00000199325	RNU4-39P	-0.516124	NA	ENSG00000199325	RNU4-39P	-2.31713	0.0326891	ENSG00000199325	RNU4-39P	0.76005	NA	ENSG00000255082	GRM5-AS1	0	NA	ENSG00000199325	RNU4-39P	-1.39537	0.178639	ENSG00000199325	RNU4-39P	-0.681926	NA
ENSG00000168959	GRM5	2.34901	0.172427	ENSG00000239306	RBM14	-0.285443	7.57783e-06	ENSG00000239306	RBM14	-0.0258879	0.820942	ENSG00000239306	RBM14	-0.0262871	0.826577	ENSG00000239306	RBM14	-0.0536193	0.605094	ENSG00000168959	GRM5	0.457778	NA	ENSG00000239306	RBM14	0.0645123	0.435453	ENSG00000239306	RBM14	-0.1217	0.105142
ENSG00000207113	RNU6-16P	1.76113	0.318304	ENSG00000173933	RBM4	0.0312574	0.941829	ENSG00000173933	RBM4	-0.0135391	0.971028	ENSG00000173933	RBM4	0.608292	2.6518e-07	ENSG00000173933	RBM4	0.0152343	0.984566	ENSG00000207113	RNU6-16P	0.166303	NA	ENSG00000173933	RBM4	0.189965	0.145515	ENSG00000173933	RBM4	-0.0732019	0.663967
ENSG00000197692	CBX3P7	0	NA	ENSG00000248643	RBM14-RBM4	-1.97033	0.0615547	ENSG00000248643	RBM14-RBM4	-0.071249	NA	ENSG00000248643	RBM14-RBM4	0.751573	0.390692	ENSG00000248643	RBM14-RBM4	-1.40177	NA	ENSG00000197692	CBX3P7	0	NA	ENSG00000248643	RBM14-RBM4	1.70664	0.035909	ENSG00000248643	RBM14-RBM4	0.0979464	NA
ENSG00000086991	NOX4	0.0841868	0.957561	ENSG00000173914	RBM4B	0.343562	3.84632e-07	ENSG00000173914	RBM4B	-0.103122	0.257635	ENSG00000173914	RBM4B	-0.15933	0.0616143	ENSG00000173914	RBM4B	-0.0268875	0.865454	ENSG00000086991	NOX4	0	NA	ENSG00000173914	RBM4B	0.0445214	0.634829	ENSG00000173914	RBM4B	-0.179492	0.0108966
ENSG00000255295	RP11-745I13.1	-0.440329	NA	ENSG00000258297	RP11-658F2.8	0.109715	0.640323	ENSG00000258297	RP11-658F2.8	-0.056737	0.862472	ENSG00000258297	RP11-658F2.8	-0.065207	0.879786	ENSG00000258297	RP11-658F2.8	0.358962	0.0458136	ENSG00000255295	RP11-745I13.1	0	NA	ENSG00000258297	RP11-658F2.8	-0.469775	0.00398557	ENSG00000258297	RP11-658F2.8	-0.0308912	0.919361
ENSG00000134612	FOLH1B	2.25947	NA	ENSG00000173898	SPTBN2	-0.703281	4.17381e-15	ENSG00000173898	SPTBN2	-0.164505	0.199962	ENSG00000173898	SPTBN2	-0.952171	1.53813e-17	ENSG00000173898	SPTBN2	0.227911	0.0350333	ENSG00000134612	FOLH1B	0	NA	ENSG00000173898	SPTBN2	-0.52408	4.66112e-09	ENSG00000173898	SPTBN2	0.253744	0.0206779
ENSG00000255486	RP11-313I2.13	0.91625	0.544445	ENSG00000239553	RN7SL12P	-0.385243	0.78135	ENSG00000239553	RN7SL12P	1.16139	NA	ENSG00000239553	RN7SL12P	-1.35992	0.352272	ENSG00000239553	RN7SL12P	0.967448	NA	ENSG00000255486	RP11-313I2.13	0	NA	ENSG00000239553	RN7SL12P	-0.597019	0.516678	ENSG00000239553	RN7SL12P	0.0547204	NA
ENSG00000255540	RP11-313I2.5	0.668152	NA	ENSG00000173715	C11orf80	0.0394156	0.807164	ENSG00000173715	C11orf80	-0.159132	0.119604	ENSG00000173715	C11orf80	0.284019	0.00148128	ENSG00000173715	C11orf80	0.12979	0.215358	ENSG00000255540	RP11-313I2.5	0	NA	ENSG00000173715	C11orf80	-0.303444	0.000133231	ENSG00000173715	C11orf80	-0.0426412	0.741042
ENSG00000254751	TRIM64DP	1.30496	0.48467	ENSG00000213409	RP11-658F2.3	0	NA	ENSG00000213409	RP11-658F2.3	0.401456	NA	ENSG00000213409	RP11-658F2.3	0.107373	NA	ENSG00000213409	RP11-658F2.3	0.0300685	NA	ENSG00000254751	TRIM64DP	0	NA	ENSG00000213409	RP11-658F2.3	0	NA	ENSG00000213409	RP11-658F2.3	0.219724	NA
ENSG00000255162	RP11-358N4.3	1.37895	NA	ENSG00000173653	RCE1	0.0636506	0.636472	ENSG00000173653	RCE1	-0.0422265	0.791534	ENSG00000173653	RCE1	0.331932	0.000556043	ENSG00000173653	RCE1	0.00528859	1	ENSG00000255162	RP11-358N4.3	0	NA	ENSG00000173653	RCE1	-0.0345839	0.822713	ENSG00000173653	RCE1	-0.292782	0.00119772
ENSG00000168930	TRIM49	0.668152	NA	ENSG00000173599	PC	-1.14206	6.96003e-11	ENSG00000173599	PC	-0.354075	0.005742	ENSG00000173599	PC	-0.628831	1.13497e-06	ENSG00000173599	PC	0.0614543	0.771305	ENSG00000168930	TRIM49	0	NA	ENSG00000173599	PC	-0.0221393	0.952219	ENSG00000173599	PC	0.294086	0.0272001
ENSG00000250946	RP11-358N4.6	0	NA	ENSG00000173621	LRFN4	-1.63784	2.44031e-55	ENSG00000173621	LRFN4	-0.180209	0.186496	ENSG00000173621	LRFN4	-1.49782	1.91238e-39	ENSG00000173621	LRFN4	0.320349	0.00674617	ENSG00000250946	RP11-358N4.6	0	NA	ENSG00000173621	LRFN4	-0.793937	8.1091e-13	ENSG00000173621	LRFN4	-0.0698163	0.663236
ENSG00000254558	RP11-81M19.3	0.668152	NA	ENSG00000266423	MIR3163	0	NA	ENSG00000266423	MIR3163	0.654398	NA	ENSG00000266423	MIR3163	0.329996	NA	ENSG00000266423	MIR3163	0.0159865	NA	ENSG00000254558	RP11-81M19.3	0	NA	ENSG00000266423	MIR3163	-1.34542	NA	ENSG00000266423	MIR3163	0.736767	NA
ENSG00000189253	TRIM64B	0.431698	NA	ENSG00000173237	C11orf86	0	1	ENSG00000173237	C11orf86	-0.760828	NA	ENSG00000173237	C11orf86	1.14529	0.491375	ENSG00000173237	C11orf86	0.184107	NA	ENSG00000189253	TRIM64B	0	NA	ENSG00000173237	C11orf86	0.275651	0.829258	ENSG00000173237	C11orf86	1.26781	NA
ENSG00000254916	RP11-529A4.12	0	NA	ENSG00000173227	SYT12	-0.325062	0.672851	ENSG00000173227	SYT12	-0.603863	0.00536918	ENSG00000173227	SYT12	-0.643159	0.0416094	ENSG00000173227	SYT12	-0.0413866	0.837695	ENSG00000254916	RP11-529A4.12	0	NA	ENSG00000173227	SYT12	-0.737877	1.88985e-12	ENSG00000173227	SYT12	0.245969	0.600517
ENSG00000223709	TRIM64EP	1.40883	NA	ENSG00000173156	RHOD	1.32479	0.141612	ENSG00000173156	RHOD	-0.185334	0.240235	ENSG00000173156	RHOD	0	1	ENSG00000173156	RHOD	0.158951	0.27962	ENSG00000223709	TRIM64EP	0	NA	ENSG00000173156	RHOD	0.13814	0.298365	ENSG00000173156	RHOD	0.340339	0.0082487
ENSG00000254436	AP000648.6	0.904605	NA	ENSG00000173120	KDM2A	0.435999	1.60065e-22	ENSG00000173120	KDM2A	0.305854	1.5818e-14	ENSG00000173120	KDM2A	1.08821	1.46325e-157	ENSG00000173120	KDM2A	0.0994988	0.0595048	ENSG00000254436	AP000648.6	0	NA	ENSG00000173120	KDM2A	0.713386	1.15202e-74	ENSG00000173120	KDM2A	0.0941178	0.0505379
ENSG00000207299	SNORD56	0	NA	ENSG00000179038	AP001885.1	0	NA	ENSG00000179038	AP001885.1	0.403936	NA	ENSG00000179038	AP001885.1	0	NA	ENSG00000179038	AP001885.1	0	NA	ENSG00000207299	SNORD56	0	NA	ENSG00000179038	AP001885.1	0	NA	ENSG00000179038	AP001885.1	0	NA
ENSG00000077616	NAALAD2	-0.134714	0.911996	ENSG00000238892	snoU13	-0.328575	0.822754	ENSG00000238892	snoU13	0.442111	0.608257	ENSG00000238892	snoU13	1.24121	0.101654	ENSG00000238892	snoU13	-0.0182583	NA	ENSG00000077616	NAALAD2	0	NA	ENSG00000238892	snoU13	0.77607	0.284077	ENSG00000238892	snoU13	0.00756567	NA
ENSG00000110172	CHORDC1	0.870166	3.33453e-09	ENSG00000173020	ADRBK1	-0.698834	1.46868e-25	ENSG00000173020	ADRBK1	-0.225783	0.00225884	ENSG00000173020	ADRBK1	-0.172329	0.0302738	ENSG00000173020	ADRBK1	-0.156841	0.053879	ENSG00000110172	CHORDC1	-0.306341	0.411349	ENSG00000173020	ADRBK1	-0.584133	4.64765e-19	ENSG00000173020	ADRBK1	-0.0455558	0.665297
ENSG00000261645	DISC1FP1	2.09073	0.140788	ENSG00000172932	ANKRD13D	-0.259064	0.000901828	ENSG00000172932	ANKRD13D	-0.0796768	0.236123	ENSG00000172932	ANKRD13D	-0.128575	0.0758702	ENSG00000172932	ANKRD13D	0.182572	0.0064595	ENSG00000261645	DISC1FP1	-0.232213	NA	ENSG00000172932	ANKRD13D	-0.447399	4.87833e-14	ENSG00000172932	ANKRD13D	-0.0855273	0.236806
ENSG00000214391	RP11-121L10.3	-0.183054	0.821091	ENSG00000172830	SSH3	-0.22002	0.350364	ENSG00000172830	SSH3	-0.192093	0.0225967	ENSG00000172830	SSH3	-0.241426	0.020151	ENSG00000172830	SSH3	0.0861746	0.470238	ENSG00000214391	RP11-121L10.3	-0.598917	NA	ENSG00000172830	SSH3	-0.399735	3.61968e-08	ENSG00000172830	SSH3	-0.0857482	0.398366
ENSG00000254677	OSBPL9P2	-0.0412079	NA	ENSG00000175482	POLD4	0.946428	0.000230596	ENSG00000175482	POLD4	0.300953	0.11563	ENSG00000175482	POLD4	-0.233575	0.365616	ENSG00000175482	POLD4	0.240025	0.339487	ENSG00000254677	OSBPL9P2	0	NA	ENSG00000175482	POLD4	0.162932	0.402239	ENSG00000175482	POLD4	0.197352	0.336663
ENSG00000255332	RP11-201M22.1	1.14106	NA	ENSG00000201684	RN7SKP239	2.3625	0.0452795	ENSG00000201684	RN7SKP239	0.145739	NA	ENSG00000201684	RN7SKP239	-0.00878618	1	ENSG00000201684	RN7SKP239	0.792044	NA	ENSG00000255332	RP11-201M22.1	0	NA	ENSG00000201684	RN7SKP239	1.26659	0.0926105	ENSG00000201684	RN7SKP239	0.422285	NA
ENSG00000254961	TUBB4BP4	0.904605	NA	ENSG00000175505	CLCF1	-0.809577	0.0928353	ENSG00000175505	CLCF1	0.290193	0.0860338	ENSG00000175505	CLCF1	-0.289535	0.159744	ENSG00000175505	CLCF1	-0.0178479	0.996663	ENSG00000254961	TUBB4BP4	0	NA	ENSG00000175505	CLCF1	0.692932	1.7936e-08	ENSG00000175505	CLCF1	-0.0725355	0.790306
ENSG00000165323	FAT3	2.40963	0.0864272	ENSG00000172613	RAD9A	1.3523	2.15706e-45	ENSG00000172613	RAD9A	-0.316907	0.00229036	ENSG00000172613	RAD9A	0.595362	5.91528e-09	ENSG00000172613	RAD9A	0.439178	1.49925e-05	ENSG00000165323	FAT3	-0.59978	NA	ENSG00000172613	RAD9A	0.374183	0.000187258	ENSG00000172613	RAD9A	0.139332	0.290547
ENSG00000249255	PGAM1P9	0	NA	ENSG00000253024	RNU6-1238P	0	1	ENSG00000253024	RNU6-1238P	-0.266254	NA	ENSG00000253024	RNU6-1238P	-0.683109	0.771762	ENSG00000253024	RNU6-1238P	0.814815	NA	ENSG00000249255	PGAM1P9	0	NA	ENSG00000253024	RNU6-1238P	0.809366	NA	ENSG00000253024	RNU6-1238P	-0.456716	NA
ENSG00000244244	RPS3AP42	0.904605	NA	ENSG00000172531	PPP1CA	-0.858821	4.58168e-42	ENSG00000172531	PPP1CA	-0.303414	1.76296e-06	ENSG00000172531	PPP1CA	-0.677864	3.64409e-29	ENSG00000172531	PPP1CA	-0.167673	0.0275847	ENSG00000244244	RPS3AP42	0	NA	ENSG00000172531	PPP1CA	-0.466954	1.48597e-14	ENSG00000172531	PPP1CA	-0.0405978	0.675192
ENSG00000255127	RP11-676F20.2	0.904605	NA	ENSG00000175463	TBC1D10C	0.219507	0.974354	ENSG00000175463	TBC1D10C	0.239697	NA	ENSG00000175463	TBC1D10C	2.64176	0.0469017	ENSG00000175463	TBC1D10C	0.970385	NA	ENSG00000255127	RP11-676F20.2	0	NA	ENSG00000175463	TBC1D10C	0.874917	0.496097	ENSG00000175463	TBC1D10C	1.21834	NA
ENSG00000134640	MTNR1B	0.431698	NA	ENSG00000172508	CARNS1	-0.170418	0.580319	ENSG00000172508	CARNS1	-0.549373	0.0813502	ENSG00000172508	CARNS1	-0.636004	0.344769	ENSG00000172508	CARNS1	-0.270824	0.752948	ENSG00000134640	MTNR1B	0	NA	ENSG00000172508	CARNS1	-2.09614	2.59273e-12	ENSG00000172508	CARNS1	-0.00148368	1
ENSG00000242807	RPL26P31	-0.249281	NA	ENSG00000175634	RPS6KB2	-0.466207	3.50775e-14	ENSG00000175634	RPS6KB2	-0.247249	0.000163684	ENSG00000175634	RPS6KB2	-0.230838	0.00102563	ENSG00000175634	RPS6KB2	0.123723	0.158831	ENSG00000242807	RPL26P31	-0.193059	NA	ENSG00000175634	RPS6KB2	-0.0140715	0.947	ENSG00000175634	RPS6KB2	-0.0334586	0.753701
ENSG00000180773	SLC36A4	0.184375	0.387065	ENSG00000255949	AP003419.16	0	1	ENSG00000255949	AP003419.16	-0.270021	NA	ENSG00000255949	AP003419.16	-0.734267	0.702483	ENSG00000255949	AP003419.16	-2.51052	NA	ENSG00000180773	SLC36A4	-0.0221061	1	ENSG00000255949	AP003419.16	1.24412	0.40477	ENSG00000255949	AP003419.16	0.85466	NA
ENSG00000233737	RP11-573M3.4	0.747028	NA	ENSG00000213402	PTPRCAP	-0.410003	0.801527	ENSG00000213402	PTPRCAP	0.133303	0.675046	ENSG00000213402	PTPRCAP	-1.48401	1.42052e-07	ENSG00000213402	PTPRCAP	-0.00304637	1	ENSG00000233737	RP11-573M3.4	0	NA	ENSG00000213402	PTPRCAP	-0.444467	0.0559261	ENSG00000213402	PTPRCAP	0.0204845	0.979941
ENSG00000165325	CCDC67	1.14106	NA	ENSG00000172725	CORO1B	0.580169	3.97692e-08	ENSG00000172725	CORO1B	0.448032	6.17511e-08	ENSG00000172725	CORO1B	-0.117934	0.240305	ENSG00000172725	CORO1B	0.311384	0.000474431	ENSG00000165325	CCDC67	0	NA	ENSG00000172725	CORO1B	0.100972	0.334477	ENSG00000172725	CORO1B	0.427203	3.09064e-07
ENSG00000166002	SMCO4	-0.942185	3.01446e-05	ENSG00000175514	GPR152	0	NA	ENSG00000175514	GPR152	0.171591	NA	ENSG00000175514	GPR152	0	NA	ENSG00000175514	GPR152	0.772232	NA	ENSG00000166002	SMCO4	-0.0762181	1	ENSG00000175514	GPR152	0	NA	ENSG00000175514	GPR152	0	NA
ENSG00000234106	RP11-288E14.2	1.38166	0.150442	ENSG00000175544	CABP4	-0.879436	0.0358084	ENSG00000175544	CABP4	0.257582	0.660401	ENSG00000175544	CABP4	1.57951	0.239085	ENSG00000175544	CABP4	0.372915	0.0770282	ENSG00000234106	RP11-288E14.2	0.249184	NA	ENSG00000175544	CABP4	-0.463685	0.0182671	ENSG00000175544	CABP4	-0.689751	0.549439
ENSG00000240202	RN7SL223P	2.52395	NA	ENSG00000269913	CTC-1337H24.1	0.564702	0.705001	ENSG00000269913	CTC-1337H24.1	-0.177579	0.94071	ENSG00000269913	CTC-1337H24.1	0	1	ENSG00000269913	CTC-1337H24.1	-0.0195818	NA	ENSG00000240202	RN7SL223P	0	NA	ENSG00000269913	CTC-1337H24.1	-0.602783	0.301859	ENSG00000269913	CTC-1337H24.1	0	NA
ENSG00000255515	RP11-178H8.3	0.979237	NA	ENSG00000270169	CTC-1337H24.2	0	1	ENSG00000270169	CTC-1337H24.2	-1.10808	NA	ENSG00000270169	CTC-1337H24.2	-0.0249802	1	ENSG00000270169	CTC-1337H24.2	-0.763567	NA	ENSG00000255515	RP11-178H8.3	-0.208683	NA	ENSG00000270169	CTC-1337H24.2	-0.787743	0.688023	ENSG00000270169	CTC-1337H24.2	-0.402959	NA
ENSG00000166004	KIAA1731	0.750357	1.48628e-07	ENSG00000172663	TMEM134	0.164307	0.283705	ENSG00000172663	TMEM134	-0.0467087	0.809869	ENSG00000172663	TMEM134	-0.397094	0.00529179	ENSG00000172663	TMEM134	0.268584	0.0426956	ENSG00000166004	KIAA1731	-0.119382	1	ENSG00000172663	TMEM134	0.0366753	0.892146	ENSG00000172663	TMEM134	-0.111703	0.484272
ENSG00000199875	Y_RNA	-1.89331	0.199127	ENSG00000110711	AIP	0.0717065	0.468681	ENSG00000110711	AIP	-0.137565	0.0938426	ENSG00000110711	AIP	-0.0673713	0.51172	ENSG00000110711	AIP	-0.0793824	0.488034	ENSG00000199875	Y_RNA	-0.514604	NA	ENSG00000110711	AIP	0.177028	0.0255586	ENSG00000110711	AIP	0.0128164	0.938857
ENSG00000254911	SCARNA9	1.3403	0.000221285	ENSG00000110697	PITPNM1	-0.309223	6.846e-05	ENSG00000110697	PITPNM1	-0.120518	0.168748	ENSG00000110697	PITPNM1	-0.417351	7.07252e-09	ENSG00000110697	PITPNM1	0.332105	2.26702e-05	ENSG00000254911	SCARNA9	0.153027	1	ENSG00000110697	PITPNM1	0.14278	0.0839978	ENSG00000110697	PITPNM1	0.157382	0.0619507
ENSG00000166012	TAF1D	0.807044	8.76377e-08	ENSG00000167797	CDK2AP2	0.417532	1.55237e-08	ENSG00000167797	CDK2AP2	-0.32357	3.89837e-05	ENSG00000167797	CDK2AP2	-0.0217907	0.94231	ENSG00000167797	CDK2AP2	-0.0376261	0.824554	ENSG00000166012	TAF1D	-0.00751211	1	ENSG00000167797	CDK2AP2	0.176319	0.037323	ENSG00000167797	CDK2AP2	-0.137724	0.157225
ENSG00000202314	SNORD6	0.712273	0.255366	ENSG00000167791	CABP2	0.188664	NA	ENSG00000167791	CABP2	0.127676	NA	ENSG00000167791	CABP2	0	NA	ENSG00000167791	CABP2	0	NA	ENSG00000202314	SNORD6	-0.0110132	1	ENSG00000167791	CABP2	0	NA	ENSG00000167791	CABP2	0.103924	NA
ENSG00000182919	C11orf54	-0.253731	0.128334	ENSG00000244152	RN7SL59P	0	NA	ENSG00000244152	RN7SL59P	0	NA	ENSG00000244152	RN7SL59P	0	NA	ENSG00000244152	RN7SL59P	0	NA	ENSG00000182919	C11orf54	0.101405	1	ENSG00000244152	RN7SL59P	0	NA	ENSG00000244152	RN7SL59P	-0.0118765	NA
ENSG00000042429	MED17	-0.316838	0.0565199	ENSG00000084207	GSTP1	0.039159	1	ENSG00000084207	GSTP1	0.234867	0.000230949	ENSG00000084207	GSTP1	0.622355	5.10073e-26	ENSG00000084207	GSTP1	0.336281	5.45606e-08	ENSG00000042429	MED17	-0.0701561	1	ENSG00000084207	GSTP1	0.486605	6.83629e-17	ENSG00000084207	GSTP1	0.750235	2.6511e-37
ENSG00000238437	snoU13	-0.678891	0.665728	ENSG00000184224	C11orf72	-0.356056	0.911086	ENSG00000184224	C11orf72	0.506511	NA	ENSG00000184224	C11orf72	-1.48656	0.35541	ENSG00000184224	C11orf72	0.556314	NA	ENSG00000238437	snoU13	-0.0558818	NA	ENSG00000184224	C11orf72	2.23601	0.0944428	ENSG00000184224	C11orf72	0.667829	NA
ENSG00000214376	VSTM5	2.00711	0.215777	ENSG00000255119	RP11-655M14.12	0	NA	ENSG00000255119	RP11-655M14.12	0.13424	NA	ENSG00000255119	RP11-655M14.12	0	NA	ENSG00000255119	RP11-655M14.12	-0.0619723	NA	ENSG00000214376	VSTM5	0.692841	NA	ENSG00000255119	RP11-655M14.12	0.147965	NA	ENSG00000255119	RP11-655M14.12	0	NA
ENSG00000206911	Y_RNA	-0.514114	NA	ENSG00000167792	NDUFV1	-0.392966	2.33153e-14	ENSG00000167792	NDUFV1	-0.186021	0.00104467	ENSG00000167792	NDUFV1	-0.355031	4.02857e-11	ENSG00000167792	NDUFV1	-0.0213649	0.863453	ENSG00000206911	Y_RNA	0	NA	ENSG00000167792	NDUFV1	-0.204127	0.000251787	ENSG00000167792	NDUFV1	0.0678547	0.341377
ENSG00000181333	HEPHL1	0.714543	0.482211	ENSG00000231793	DOC2GP	-2.45114	3.5686e-18	ENSG00000231793	DOC2GP	-0.183967	0.634214	ENSG00000231793	DOC2GP	-0.88305	0.0235706	ENSG00000231793	DOC2GP	0.145809	0.821288	ENSG00000181333	HEPHL1	0	NA	ENSG00000231793	DOC2GP	-3.48812	4.98924e-07	ENSG00000231793	DOC2GP	-0.579511	0.386692
ENSG00000227593	RP11-715G18.3	1.50499	0.412469	ENSG00000255318	RP11-655M14.13	-2.63187	2.45557e-19	ENSG00000255318	RP11-655M14.13	-0.225399	0.557371	ENSG00000255318	RP11-655M14.13	-0.558035	0.209532	ENSG00000255318	RP11-655M14.13	-0.0871491	0.913376	ENSG00000227593	RP11-715G18.3	0	NA	ENSG00000255318	RP11-655M14.13	-2.73094	6.02321e-05	ENSG00000255318	RP11-655M14.13	-1.26926	0.0200006
ENSG00000110218	PANX1	-0.305145	0.132433	ENSG00000167799	NUDT8	-1.51679	5.46513e-71	ENSG00000167799	NUDT8	-0.312327	0.0027582	ENSG00000167799	NUDT8	-1.81965	3.74318e-28	ENSG00000167799	NUDT8	-0.110904	0.512121	ENSG00000110218	PANX1	0.00195817	1	ENSG00000167799	NUDT8	-2.19739	2.57283e-36	ENSG00000167799	NUDT8	-0.0340036	0.894502
ENSG00000256745	RP11-680H20.1	-1.1414	0.116672	ENSG00000167800	TBX10	-1.39503	0.321038	ENSG00000167800	TBX10	0.516431	NA	ENSG00000167800	TBX10	0	1	ENSG00000167800	TBX10	-0.336059	NA	ENSG00000256745	RP11-680H20.1	0.18744	NA	ENSG00000167800	TBX10	-0.209614	NA	ENSG00000167800	TBX10	0	NA
ENSG00000250519	RP11-680H20.2	-0.0178163	1	ENSG00000132744	ACY3	-1.89048	4.21891e-11	ENSG00000132744	ACY3	-0.947735	0.0316776	ENSG00000132744	ACY3	0	1	ENSG00000132744	ACY3	-0.317326	0.469449	ENSG00000250519	RP11-680H20.2	0	NA	ENSG00000132744	ACY3	-1.81233	1.23591e-11	ENSG00000132744	ACY3	-1.07224	0.116981
ENSG00000183560	FOLR4	1.45536	NA	ENSG00000132746	ALDH3B2	0	1	ENSG00000132746	ALDH3B2	1.85957	0.165967	ENSG00000132746	ALDH3B2	0	1	ENSG00000132746	ALDH3B2	-0.0374644	NA	ENSG00000183560	FOLR4	0	NA	ENSG00000132746	ALDH3B2	-0.733521	0.100199	ENSG00000132746	ALDH3B2	-0.601739	NA
ENSG00000123901	GPR83	0.383652	0.539259	ENSG00000239559	RPL37P2	0.494914	0.602689	ENSG00000239559	RPL37P2	0.147877	NA	ENSG00000239559	RPL37P2	-0.434149	0.695234	ENSG00000239559	RPL37P2	0.0277381	NA	ENSG00000123901	GPR83	0.935677	1	ENSG00000239559	RPL37P2	-0.560155	0.604808	ENSG00000239559	RPL37P2	0.305481	NA
ENSG00000020922	MRE11A	-0.317849	0.0731198	ENSG00000184795	UNC93B5	-1.26178	0.496274	ENSG00000184795	UNC93B5	-0.502798	NA	ENSG00000184795	UNC93B5	0	1	ENSG00000184795	UNC93B5	0	NA	ENSG00000020922	MRE11A	-0.0248499	1	ENSG00000184795	UNC93B5	0	1	ENSG00000184795	UNC93B5	-0.597984	NA
ENSG00000221230	MIR548L	-0.219201	0.923688	ENSG00000235855	RP11-655M14.6	0	NA	ENSG00000235855	RP11-655M14.6	0	NA	ENSG00000235855	RP11-655M14.6	0	NA	ENSG00000235855	RP11-655M14.6	0	NA	ENSG00000221230	MIR548L	0.289491	NA	ENSG00000235855	RP11-655M14.6	0.0268423	NA	ENSG00000235855	RP11-655M14.6	0	NA
ENSG00000255893	RP11-685N10.1	-0.468317	0.626116	ENSG00000254447	OR7E11P	0	NA	ENSG00000254447	OR7E11P	0.403936	NA	ENSG00000254447	OR7E11P	0	NA	ENSG00000254447	OR7E11P	0	NA	ENSG00000255893	RP11-685N10.1	-0.367997	1	ENSG00000254447	OR7E11P	0	NA	ENSG00000254447	OR7E11P	0.219724	NA
ENSG00000168876	ANKRD49	0.650359	0.00174734	ENSG00000254883	RP11-655M14.14	0.0981237	NA	ENSG00000254883	RP11-655M14.14	0	NA	ENSG00000254883	RP11-655M14.14	0	NA	ENSG00000254883	RP11-655M14.14	0	NA	ENSG00000168876	ANKRD49	-0.119123	1	ENSG00000254883	RP11-655M14.14	0	NA	ENSG00000254883	RP11-655M14.14	0	NA
ENSG00000257057	LINC01171	0.668152	NA	ENSG00000255147	RP11-655M14.4	0	NA	ENSG00000255147	RP11-655M14.4	-0.216142	NA	ENSG00000255147	RP11-655M14.4	0	NA	ENSG00000255147	RP11-655M14.4	0	NA	ENSG00000257057	LINC01171	0	NA	ENSG00000255147	RP11-655M14.4	-0.0889578	NA	ENSG00000255147	RP11-655M14.4	0	NA
ENSG00000134627	PIWIL4	0.183963	0.892546	ENSG00000227620	ALG1L8P	0.420264	NA	ENSG00000227620	ALG1L8P	0.400346	NA	ENSG00000227620	ALG1L8P	0	NA	ENSG00000227620	ALG1L8P	0.140199	NA	ENSG00000134627	PIWIL4	0.176297	NA	ENSG00000227620	ALG1L8P	0	NA	ENSG00000227620	ALG1L8P	0	NA
ENSG00000196371	FUT4	-0.130215	0.690062	ENSG00000160172	FAM86C2P	-0.868174	5.1073e-19	ENSG00000160172	FAM86C2P	0.119781	0.355425	ENSG00000160172	FAM86C2P	-1.96702	1.0589e-31	ENSG00000160172	FAM86C2P	0.420601	0.00298441	ENSG00000196371	FUT4	-0.080966	1	ENSG00000160172	FAM86C2P	-0.806589	1.75338e-13	ENSG00000160172	FAM86C2P	0.283022	0.0330972
ENSG00000255929	RP11-867G2.8	2.87541	0.079251	ENSG00000251637	RP11-119D9.1	-0.259765	0.538526	ENSG00000251637	RP11-119D9.1	0.0309399	1	ENSG00000251637	RP11-119D9.1	0	1	ENSG00000251637	RP11-119D9.1	0.285315	0.693872	ENSG00000255929	RP11-867G2.8	-1.53688	NA	ENSG00000251637	RP11-119D9.1	0.53967	0.424426	ENSG00000251637	RP11-119D9.1	0	1
ENSG00000233536	RP11-867G2.5	-0.495825	NA	ENSG00000206587	RNU6-46P	-0.141512	NA	ENSG00000206587	RNU6-46P	0	NA	ENSG00000206587	RNU6-46P	0	NA	ENSG00000206587	RNU6-46P	0.0155512	NA	ENSG00000233536	RP11-867G2.5	0	NA	ENSG00000206587	RNU6-46P	0	NA	ENSG00000206587	RNU6-46P	0	NA
ENSG00000255666	RP11-867G2.6	-0.0412079	NA	ENSG00000243672	RPS3AP40	-0.550451	0.718291	ENSG00000243672	RPS3AP40	-0.979349	NA	ENSG00000243672	RPS3AP40	0	1	ENSG00000243672	RPS3AP40	0.805998	NA	ENSG00000255666	RP11-867G2.6	0	NA	ENSG00000243672	RPS3AP40	-1.56755	0.208479	ENSG00000243672	RPS3AP40	1.11407	NA
ENSG00000166025	AMOTL1	-0.693006	0.00190591	ENSG00000221553	AC004924.1	0.420264	NA	ENSG00000221553	AC004924.1	0	NA	ENSG00000221553	AC004924.1	0	NA	ENSG00000221553	AC004924.1	0	NA	ENSG00000166025	AMOTL1	1.22506	0.0612901	ENSG00000221553	AC004924.1	0	NA	ENSG00000221553	AC004924.1	0	NA
ENSG00000213368	ST13P11	-0.1294	0.963049	ENSG00000254610	RP5-903G2.2	-0.404693	0.679847	ENSG00000254610	RP5-903G2.2	-1.93528	0.0160504	ENSG00000254610	RP5-903G2.2	0	1	ENSG00000254610	RP5-903G2.2	-0.816627	NA	ENSG00000213368	ST13P11	-0.433895	NA	ENSG00000254610	RP5-903G2.2	0.320304	0.77487	ENSG00000254610	RP5-903G2.2	0.830581	NA
ENSG00000150316	CWC15	0.268301	0.060525	ENSG00000255554	OR7E1P	0	NA	ENSG00000255554	OR7E1P	0.133193	NA	ENSG00000255554	OR7E1P	1.2651	NA	ENSG00000255554	OR7E1P	-0.991933	NA	ENSG00000150316	CWC15	-0.097772	1	ENSG00000255554	OR7E1P	0.880678	NA	ENSG00000255554	OR7E1P	0.313283	NA
ENSG00000186280	KDM4D	-0.7834	0.229919	ENSG00000110057	UNC93B1	-1.74448	1.65989e-86	ENSG00000110057	UNC93B1	-0.0742046	0.615038	ENSG00000110057	UNC93B1	-0.772397	2.15636e-13	ENSG00000110057	UNC93B1	0.178558	0.147423	ENSG00000186280	KDM4D	-0.377885	1	ENSG00000110057	UNC93B1	-0.653801	4.51517e-13	ENSG00000110057	UNC93B1	0.0217192	0.911359
ENSG00000255653	RP11-60C6.3	2.01889	NA	ENSG00000006534	ALDH3B1	-1.01876	6.74807e-32	ENSG00000006534	ALDH3B1	0.484706	2.78229e-06	ENSG00000006534	ALDH3B1	-1.50364	7.81607e-61	ENSG00000006534	ALDH3B1	0.332981	0.000215521	ENSG00000255653	RP11-60C6.3	0	NA	ENSG00000006534	ALDH3B1	-0.428556	5.78837e-09	ENSG00000006534	ALDH3B1	0.259031	0.0111108
ENSG00000235268	KDM4E	0.72808	NA	ENSG00000255306	RP5-901A4.1	0.606667	0.0597654	ENSG00000255306	RP5-901A4.1	-0.273164	0.344729	ENSG00000255306	RP5-901A4.1	-0.00552348	1	ENSG00000255306	RP5-901A4.1	0.129022	0.812959	ENSG00000235268	KDM4E	0	NA	ENSG00000255306	RP5-901A4.1	0.0980985	0.858352	ENSG00000255306	RP5-901A4.1	0.0284198	0.966206
ENSG00000255855	RP11-735A19.2	0.668152	NA	ENSG00000110717	NDUFS8	-0.391708	3.12022e-12	ENSG00000110717	NDUFS8	-0.101368	0.142852	ENSG00000110717	NDUFS8	-0.335485	6.16578e-09	ENSG00000110717	NDUFS8	0.152312	0.0255254	ENSG00000255855	RP11-735A19.2	0	NA	ENSG00000110717	NDUFS8	0.388364	9.65717e-12	ENSG00000110717	NDUFS8	-0.00697549	0.968053
ENSG00000180771	SRSF8	-0.9581	0.000451937	ENSG00000110719	TCIRG1	-0.272008	0.00368413	ENSG00000110719	TCIRG1	-0.176636	0.106813	ENSG00000110719	TCIRG1	-0.429815	5.01167e-06	ENSG00000110719	TCIRG1	0.28352	0.00532991	ENSG00000180771	SRSF8	0.0625754	1	ENSG00000110719	TCIRG1	-0.505548	1.20339e-08	ENSG00000110719	TCIRG1	0.148619	0.182899
ENSG00000149218	ENDOD1	-1.6298	5.65809e-09	ENSG00000255031	RP11-802E16.3	-1.52328	6.11714e-20	ENSG00000255031	RP11-802E16.3	-0.142757	0.499911	ENSG00000255031	RP11-802E16.3	0.0589075	0.896196	ENSG00000255031	RP11-802E16.3	0.266881	0.242728	ENSG00000149218	ENDOD1	0.289517	1	ENSG00000255031	RP11-802E16.3	-0.42232	0.0176093	ENSG00000255031	RP11-802E16.3	0.0192811	0.973529
ENSG00000270689	RP11-712B9.4	1.1379	0.354848	ENSG00000110721	CHKA	-0.887403	3.38934e-39	ENSG00000110721	CHKA	-0.0105324	0.950251	ENSG00000110721	CHKA	-0.0507854	0.631093	ENSG00000110721	CHKA	0.145087	0.0797362	ENSG00000270689	RP11-712B9.4	0	NA	ENSG00000110721	CHKA	-0.0878991	0.251526	ENSG00000110721	CHKA	0.15147	0.0358834
ENSG00000270578	RP11-712B9.5	0.881825	0.660067	ENSG00000255236	CTD-2655K5.1	0.879179	0.167215	ENSG00000255236	CTD-2655K5.1	0.298295	0.645523	ENSG00000255236	CTD-2655K5.1	-0.255774	0.812925	ENSG00000255236	CTD-2655K5.1	-0.0707471	0.974313	ENSG00000270578	RP11-712B9.5	-0.513947	NA	ENSG00000255236	CTD-2655K5.1	-0.643113	0.116877	ENSG00000255236	CTD-2655K5.1	0.841411	0.051702
ENSG00000245552	RP11-712B9.2	3.356	0.00208768	ENSG00000110066	SUV420H1	-0.281094	2.8796e-06	ENSG00000110066	SUV420H1	-0.171061	0.00729172	ENSG00000110066	SUV420H1	-0.156012	0.021854	ENSG00000110066	SUV420H1	-0.216865	0.00100628	ENSG00000245552	RP11-712B9.2	0.130621	1	ENSG00000110066	SUV420H1	0.0239536	0.826175	ENSG00000110066	SUV420H1	-0.259258	2.05354e-05
ENSG00000149212	SESN3	0.330773	0.377564	ENSG00000171067	C11orf24	-1.02123	1.3233e-52	ENSG00000171067	C11orf24	-0.0195769	0.885163	ENSG00000171067	C11orf24	-0.414411	1.34012e-07	ENSG00000171067	C11orf24	-0.0317856	0.851466	ENSG00000149212	SESN3	0.294774	1	ENSG00000171067	C11orf24	-0.414691	8.45637e-08	ENSG00000171067	C11orf24	0.169269	0.0441912
ENSG00000250390	RP11-338H14.1	0.714365	0.728286	ENSG00000162337	LRP5	-0.924888	1.41497e-28	ENSG00000162337	LRP5	-0.644636	1.74611e-13	ENSG00000162337	LRP5	-1.24814	4.77592e-42	ENSG00000162337	LRP5	0.134459	0.228326	ENSG00000250390	RP11-338H14.1	1.06294	NA	ENSG00000162337	LRP5	-0.623589	1.9952e-14	ENSG00000162337	LRP5	-0.367602	2.44147e-05
ENSG00000255605	RP11-644L4.1	1.14106	NA	ENSG00000110075	PPP6R3	-0.21945	1.40849e-10	ENSG00000110075	PPP6R3	-0.0060466	0.940319	ENSG00000110075	PPP6R3	0.666718	1.90765e-94	ENSG00000110075	PPP6R3	-0.289571	4.37239e-17	ENSG00000255605	RP11-644L4.1	0	NA	ENSG00000110075	PPP6R3	0.170779	4.35749e-07	ENSG00000110075	PPP6R3	-0.0971935	0.00960942
ENSG00000077458	FAM76B	0.00874912	0.97728	ENSG00000260808	CTD-2007L18.5	0	NA	ENSG00000260808	CTD-2007L18.5	-0.170697	NA	ENSG00000260808	CTD-2007L18.5	0	NA	ENSG00000260808	CTD-2007L18.5	0	NA	ENSG00000077458	FAM76B	0.193639	0.991138	ENSG00000260808	CTD-2007L18.5	0.142642	NA	ENSG00000260808	CTD-2007L18.5	0	NA
ENSG00000166037	CEP57	-0.614744	0.00653739	ENSG00000266854	AP003096.1	1.05345	0.584899	ENSG00000266854	AP003096.1	-1.09259	NA	ENSG00000266854	AP003096.1	0	1	ENSG00000266854	AP003096.1	0.754562	NA	ENSG00000166037	CEP57	-0.284039	0.969928	ENSG00000266854	AP003096.1	0.33286	0.860298	ENSG00000266854	AP003096.1	1.03377	NA
ENSG00000256885	AP001877.1	0.651399	0.601907	ENSG00000069482	GAL	-2.22843	2.25637e-57	ENSG00000069482	GAL	-0.124146	0.545833	ENSG00000069482	GAL	-0.898006	0.00977215	ENSG00000069482	GAL	-0.0696315	0.799463	ENSG00000256885	AP001877.1	-0.457003	NA	ENSG00000069482	GAL	-1.11851	4.1966e-06	ENSG00000069482	GAL	0.165856	0.47698
ENSG00000087053	MTMR2	-0.909325	1.01253e-05	ENSG00000132749	MTL5	-0.892844	4.43395e-05	ENSG00000132749	MTL5	-0.462211	9.48129e-05	ENSG00000132749	MTL5	-1.29019	1.72187e-16	ENSG00000132749	MTL5	-0.08009	0.6948	ENSG00000087053	MTMR2	-0.00661591	1	ENSG00000132749	MTL5	-0.679979	1.65966e-08	ENSG00000132749	MTL5	-0.240867	0.0679925
ENSG00000222578	RNA5SP345	1.72705	0.281413	ENSG00000110090	CPT1A	-0.95519	1.32278e-97	ENSG00000110090	CPT1A	0.188973	0.000170669	ENSG00000110090	CPT1A	-0.527565	1.06279e-26	ENSG00000110090	CPT1A	0.369044	2.36593e-11	ENSG00000222578	RNA5SP345	0.458543	NA	ENSG00000110090	CPT1A	-0.316177	2.7492e-12	ENSG00000110090	CPT1A	-0.06629	0.257418
ENSG00000184384	MAML2	1.68315	2.33908e-05	ENSG00000250508	RP11-757G1.6	2.02969	0.0462249	ENSG00000250508	RP11-757G1.6	-0.554842	0.604379	ENSG00000250508	RP11-757G1.6	0	1	ENSG00000250508	RP11-757G1.6	-0.00330253	1	ENSG00000184384	MAML2	0.00582084	1	ENSG00000250508	RP11-757G1.6	-0.984377	0.0187938	ENSG00000250508	RP11-757G1.6	0.00168955	1
ENSG00000149231	CCDC82	-0.049623	0.777564	ENSG00000197345	MRPL21	-0.354044	3.31258e-07	ENSG00000197345	MRPL21	0.149322	0.060144	ENSG00000197345	MRPL21	0.294544	3.4178e-05	ENSG00000197345	MRPL21	0.16676	0.0741673	ENSG00000149231	CCDC82	-0.0963036	1	ENSG00000197345	MRPL21	0.252142	0.000620551	ENSG00000197345	MRPL21	0.221303	0.00503649
ENSG00000183340	JRKL	1.21872	1.234e-05	ENSG00000132740	IGHMBP2	0.873639	2.29584e-54	ENSG00000132740	IGHMBP2	0.232768	1.16724e-05	ENSG00000132740	IGHMBP2	1.27626	2.62908e-127	ENSG00000132740	IGHMBP2	0.139864	0.0547679	ENSG00000183340	JRKL	0.205262	1	ENSG00000132740	IGHMBP2	0.867353	1.25199e-56	ENSG00000132740	IGHMBP2	0.110393	0.111585
ENSG00000255679	JRKL-AS1	0.904605	NA	ENSG00000261625	RP11-554A11.4	0.304464	NA	ENSG00000261625	RP11-554A11.4	0	NA	ENSG00000261625	RP11-554A11.4	0	NA	ENSG00000261625	RP11-554A11.4	0	NA	ENSG00000255679	JRKL-AS1	0	NA	ENSG00000261625	RP11-554A11.4	-0.204758	NA	ENSG00000261625	RP11-554A11.4	0	NA
ENSG00000255205	MED28P5	0	NA	ENSG00000261276	RP11-554A11.5	0.188664	NA	ENSG00000261276	RP11-554A11.5	-0.262756	NA	ENSG00000261276	RP11-554A11.5	0	NA	ENSG00000261276	RP11-554A11.5	0	NA	ENSG00000255205	MED28P5	0	NA	ENSG00000261276	RP11-554A11.5	0	NA	ENSG00000261276	RP11-554A11.5	-0.0118765	NA
ENSG00000254555	RP11-379J13.1	1.58191	NA	ENSG00000172935	MRGPRF	-0.79735	0.68327	ENSG00000172935	MRGPRF	-1.568	0.312512	ENSG00000172935	MRGPRF	1.25984	0.466846	ENSG00000172935	MRGPRF	0	NA	ENSG00000254555	RP11-379J13.1	0	NA	ENSG00000172935	MRGPRF	-0.434554	0.517354	ENSG00000172935	MRGPRF	0.993627	NA
ENSG00000254939	CTD-2342I9.1	0.668152	NA	ENSG00000256508	RP11-554A11.6	0	NA	ENSG00000256508	RP11-554A11.6	0.396434	NA	ENSG00000256508	RP11-554A11.6	0	NA	ENSG00000256508	RP11-554A11.6	0	NA	ENSG00000254939	CTD-2342I9.1	0	NA	ENSG00000256508	RP11-554A11.6	-0.199284	NA	ENSG00000256508	RP11-554A11.6	0	NA
ENSG00000254599	RP11-115E19.1	1.23773	NA	ENSG00000162341	TPCN2	0.339686	0.000230921	ENSG00000162341	TPCN2	0.0597414	0.616764	ENSG00000162341	TPCN2	-0.233633	0.0213034	ENSG00000162341	TPCN2	0.139778	0.197022	ENSG00000254599	RP11-115E19.1	0	NA	ENSG00000162341	TPCN2	0.208705	0.0157988	ENSG00000162341	TPCN2	-0.44119	1.09553e-07
ENSG00000254830	RP11-99C10.1	0.823188	0.672375	ENSG00000265539	MIR3164	0.115789	1	ENSG00000265539	MIR3164	-0.150016	0.827366	ENSG00000265539	MIR3164	0.0806168	1	ENSG00000265539	MIR3164	-0.00882909	NA	ENSG00000254830	RP11-99C10.1	0	NA	ENSG00000265539	MIR3164	0.425249	0.476304	ENSG00000265539	MIR3164	0.156681	NA
ENSG00000149972	CNTN5	-0.553425	0.217174	ENSG00000260895	RP11-554A11.7	2.36244	0.0336774	ENSG00000260895	RP11-554A11.7	0.277557	NA	ENSG00000260895	RP11-554A11.7	1.21873	0.478326	ENSG00000260895	RP11-554A11.7	-0.651317	NA	ENSG00000149972	CNTN5	0	1	ENSG00000260895	RP11-554A11.7	-0.279512	0.855713	ENSG00000260895	RP11-554A11.7	-0.54869	NA
ENSG00000223269	RN7SKP53	-0.0965294	0.973352	ENSG00000259799	RP11-554A11.9	-0.230572	0.961521	ENSG00000259799	RP11-554A11.9	0.30707	0.741784	ENSG00000259799	RP11-554A11.9	0.00296725	1	ENSG00000259799	RP11-554A11.9	0.575128	NA	ENSG00000223269	RN7SKP53	0	NA	ENSG00000259799	RP11-554A11.9	-0.0121146	1	ENSG00000259799	RP11-554A11.9	0.242536	NA
ENSG00000255547	RPA2P3	1.25677	0.447477	ENSG00000172927	MYEOV	-1.68596	0.000175654	ENSG00000172927	MYEOV	0.56713	0.000595401	ENSG00000172927	MYEOV	-1.02671	1.71371e-05	ENSG00000172927	MYEOV	0.52492	6.06421e-11	ENSG00000255547	RPA2P3	1.10221	NA	ENSG00000172927	MYEOV	-0.248007	0.00191031	ENSG00000172927	MYEOV	0.644068	9.93321e-16
ENSG00000255059	AP000620.1	-0.246775	NA	ENSG00000260877	RP11-211G23.2	0	1	ENSG00000260877	RP11-211G23.2	0.276528	0.678813	ENSG00000260877	RP11-211G23.2	-0.586028	0.549986	ENSG00000260877	RP11-211G23.2	0.419585	0.149881	ENSG00000255059	AP000620.1	-0.206633	NA	ENSG00000260877	RP11-211G23.2	-0.705237	0.00143783	ENSG00000260877	RP11-211G23.2	0.195216	0.53271
ENSG00000248027	CTD-2383M3.1	1.5312	0.281035	ENSG00000259854	RP11-211G23.1	0	NA	ENSG00000259854	RP11-211G23.1	0.16509	NA	ENSG00000259854	RP11-211G23.1	0	NA	ENSG00000259854	RP11-211G23.1	0	NA	ENSG00000248027	CTD-2383M3.1	-0.40197	NA	ENSG00000259854	RP11-211G23.1	-0.192766	NA	ENSG00000259854	RP11-211G23.1	0	NA
ENSG00000165895	ARHGAP42	-0.275869	0.33254	ENSG00000255980	AP000439.1	0.466626	0.893029	ENSG00000255980	AP000439.1	1.44323	NA	ENSG00000255980	AP000439.1	0	NA	ENSG00000255980	AP000439.1	1.10872	NA	ENSG00000165895	ARHGAP42	0.249241	1	ENSG00000255980	AP000439.1	-1.51646	NA	ENSG00000255980	AP000439.1	0	NA
ENSG00000265208	AC015600.1	-0.268001	NA	ENSG00000255606	AP000439.2	0	NA	ENSG00000255606	AP000439.2	0.288136	NA	ENSG00000255606	AP000439.2	0	NA	ENSG00000255606	AP000439.2	0.145869	NA	ENSG00000265208	AC015600.1	0.234162	NA	ENSG00000255606	AP000439.2	0	NA	ENSG00000255606	AP000439.2	0.103924	NA
ENSG00000200047	RN7SKP115	-0.648559	0.699532	ENSG00000255774	AP000439.3	0	1	ENSG00000255774	AP000439.3	0	1	ENSG00000255774	AP000439.3	0	1	ENSG00000255774	AP000439.3	0.235415	0.682779	ENSG00000200047	RN7SKP115	0.0137725	NA	ENSG00000255774	AP000439.3	1.06023	0.00151955	ENSG00000255774	AP000439.3	0	1
ENSG00000238388	snoU13	-0.622898	0.763348	ENSG00000110092	CCND1	-2.19839	1.25972e-152	ENSG00000110092	CCND1	0.169968	0.0222847	ENSG00000110092	CCND1	-1.26949	6.11795e-91	ENSG00000110092	CCND1	0.182736	0.013472	ENSG00000238388	snoU13	-0.698001	NA	ENSG00000110092	CCND1	-0.9143	9.24415e-50	ENSG00000110092	CCND1	0.453171	6.82231e-12
ENSG00000170647	TMEM133	-0.871062	0.244183	ENSG00000149716	ORAOV1	0.213353	0.0246815	ENSG00000149716	ORAOV1	-0.0635897	0.563589	ENSG00000149716	ORAOV1	0.0876825	0.416978	ENSG00000149716	ORAOV1	0.165168	0.102437	ENSG00000170647	TMEM133	-0.328406	1	ENSG00000149716	ORAOV1	-0.298798	7.70653e-05	ENSG00000149716	ORAOV1	-0.00813058	0.975869
ENSG00000082175	PGR	0.322791	0.593505	ENSG00000162344	FGF19	2.31318	0.0460573	ENSG00000162344	FGF19	-0.379867	0.245078	ENSG00000162344	FGF19	-0.21741	0.97723	ENSG00000162344	FGF19	0.0493835	0.977232	ENSG00000082175	PGR	0	1	ENSG00000162344	FGF19	-2.07618	3.92111e-101	ENSG00000162344	FGF19	2.38187	0.00102389
ENSG00000255504	RP11-788M5.3	-0.875033	NA	ENSG00000268351	AP001888.1	0.188664	NA	ENSG00000268351	AP001888.1	-0.150912	NA	ENSG00000268351	AP001888.1	0	NA	ENSG00000268351	AP001888.1	0	NA	ENSG00000255504	RP11-788M5.3	0.443305	NA	ENSG00000268351	AP001888.1	0	NA	ENSG00000268351	AP001888.1	-0.0118765	NA
ENSG00000137672	TRPC6	1.71767	0.340294	ENSG00000075388	FGF4	0.420264	NA	ENSG00000075388	FGF4	0	NA	ENSG00000075388	FGF4	0	NA	ENSG00000075388	FGF4	0	NA	ENSG00000137672	TRPC6	0.42998	NA	ENSG00000075388	FGF4	0.142642	NA	ENSG00000075388	FGF4	0	NA
ENSG00000187151	ANGPTL5	2.95634	0.0742901	ENSG00000186895	FGF3	0	1	ENSG00000186895	FGF3	0	NA	ENSG00000186895	FGF3	0	1	ENSG00000186895	FGF3	0.343723	NA	ENSG00000187151	ANGPTL5	0	NA	ENSG00000186895	FGF3	-2.56597	0.0936857	ENSG00000186895	FGF3	-0.847077	NA
ENSG00000110318	KIAA1377	1.91259	6.92519e-07	ENSG00000255191	RP11-626H12.1	0	NA	ENSG00000255191	RP11-626H12.1	0	NA	ENSG00000255191	RP11-626H12.1	0	NA	ENSG00000255191	RP11-626H12.1	0	NA	ENSG00000110318	KIAA1377	0.198206	1	ENSG00000255191	RP11-626H12.1	-0.426221	NA	ENSG00000255191	RP11-626H12.1	0	NA
ENSG00000137691	C11orf70	2.47671	0.14713	ENSG00000254605	RP11-626H12.2	0.304464	NA	ENSG00000254605	RP11-626H12.2	0	NA	ENSG00000254605	RP11-626H12.2	0	NA	ENSG00000254605	RP11-626H12.2	0	NA	ENSG00000137691	C11orf70	0.529363	NA	ENSG00000254605	RP11-626H12.2	-0.436358	NA	ENSG00000254605	RP11-626H12.2	0	NA
ENSG00000260008	RP11-732A21.2	0.904605	NA	ENSG00000248844	RP11-626H12.3	0	NA	ENSG00000248844	RP11-626H12.3	-0.0776144	NA	ENSG00000248844	RP11-626H12.3	0	NA	ENSG00000248844	RP11-626H12.3	0.155553	NA	ENSG00000260008	RP11-732A21.2	0	NA	ENSG00000248844	RP11-626H12.3	-0.232228	NA	ENSG00000248844	RP11-626H12.3	0	NA
ENSG00000137693	YAP1	-0.110439	0.800699	ENSG00000254417	ANO1-AS2	0	1	ENSG00000254417	ANO1-AS2	0	1	ENSG00000254417	ANO1-AS2	0	1	ENSG00000254417	ANO1-AS2	0	NA	ENSG00000137693	YAP1	-0.0186567	1	ENSG00000254417	ANO1-AS2	-0.34006	0.857429	ENSG00000254417	ANO1-AS2	0	NA
ENSG00000254422	RP11-864G5.3	0	NA	ENSG00000131620	ANO1	2.65531	0.00103628	ENSG00000131620	ANO1	-0.649056	0.115266	ENSG00000131620	ANO1	-0.874963	0.467327	ENSG00000131620	ANO1	1.41006	6.83568e-11	ENSG00000254422	RP11-864G5.3	0.251869	NA	ENSG00000131620	ANO1	-1.07276	5.83735e-72	ENSG00000131620	ANO1	-0.877928	4.97374e-06
ENSG00000243777	RP11-864G5.1	-0.951432	NA	ENSG00000255143	RP11-805J14.3	1.41087	0.463484	ENSG00000255143	RP11-805J14.3	0	NA	ENSG00000255143	RP11-805J14.3	0	1	ENSG00000255143	RP11-805J14.3	0.0306703	NA	ENSG00000243777	RP11-864G5.1	0.076953	NA	ENSG00000255143	RP11-805J14.3	-0.0157637	1	ENSG00000255143	RP11-805J14.3	1.54479	NA
ENSG00000270868	RP11-864G5.7	0.668152	NA	ENSG00000254902	ANO1-AS1	0	NA	ENSG00000254902	ANO1-AS1	0	NA	ENSG00000254902	ANO1-AS1	0	NA	ENSG00000254902	ANO1-AS1	0	NA	ENSG00000270868	RP11-864G5.7	0	NA	ENSG00000254902	ANO1-AS1	-0.552158	NA	ENSG00000254902	ANO1-AS1	0	NA
ENSG00000212466	RNU6-952P	0.45017	NA	ENSG00000168040	FADD	0.423008	2.68272e-07	ENSG00000168040	FADD	0.103816	0.330743	ENSG00000168040	FADD	0.194107	0.0374569	ENSG00000168040	FADD	0.242006	0.00915654	ENSG00000212466	RNU6-952P	-0.188145	NA	ENSG00000168040	FADD	0.419546	1.17174e-07	ENSG00000168040	FADD	0.282627	0.00152904
ENSG00000023445	BIRC3	2.12026	4.181e-06	ENSG00000254721	RP11-805J14.5	1.16583	0.568116	ENSG00000254721	RP11-805J14.5	-0.28253	NA	ENSG00000254721	RP11-805J14.5	0.812035	NA	ENSG00000254721	RP11-805J14.5	-0.13263	NA	ENSG00000023445	BIRC3	1.26512	0.0866742	ENSG00000254721	RP11-805J14.5	-0.897755	NA	ENSG00000254721	RP11-805J14.5	-0.0293996	NA
ENSG00000110330	BIRC2	-0.343054	0.0571003	ENSG00000131626	PPFIA1	0.190566	2.85373e-05	ENSG00000131626	PPFIA1	-0.0484569	0.372024	ENSG00000131626	PPFIA1	0.298436	2.59683e-12	ENSG00000131626	PPFIA1	-0.0894374	0.079422	ENSG00000110330	BIRC2	-0.0302687	1	ENSG00000131626	PPFIA1	0.165736	0.000108251	ENSG00000131626	PPFIA1	-0.0164464	0.816194
ENSG00000152558	TMEM123	-0.792018	0.00065034	ENSG00000254604	AP000487.6	0	1	ENSG00000254604	AP000487.6	-0.958302	NA	ENSG00000254604	AP000487.6	-1.82925	NA	ENSG00000254604	AP000487.6	-1.12704	NA	ENSG00000152558	TMEM123	-0.187501	1	ENSG00000254604	AP000487.6	-1.96037	NA	ENSG00000254604	AP000487.6	-0.600448	NA
ENSG00000255337	RP11-315O6.1	-0.0838269	0.965626	ENSG00000221333	MIR548K	2.55359	0.0216263	ENSG00000221333	MIR548K	-0.55108	NA	ENSG00000221333	MIR548K	1.81821	0.0930601	ENSG00000221333	MIR548K	0.145386	NA	ENSG00000255337	RP11-315O6.1	0.321439	NA	ENSG00000221333	MIR548K	-0.568843	0.671093	ENSG00000221333	MIR548K	-0.0064601	NA
ENSG00000137673	MMP7	1.84356	NA	ENSG00000254484	CTA-797E19.1	1.22232	0.20396	ENSG00000254484	CTA-797E19.1	0.0107506	1	ENSG00000254484	CTA-797E19.1	0.715914	0.430372	ENSG00000254484	CTA-797E19.1	0.965616	NA	ENSG00000137673	MMP7	0	NA	ENSG00000254484	CTA-797E19.1	0.0092346	1	ENSG00000254484	CTA-797E19.1	-0.164168	NA
ENSG00000137674	MMP20	2.69776	0.109608	ENSG00000254495	AP000487.4	0	NA	ENSG00000254495	AP000487.4	0.044596	NA	ENSG00000254495	AP000487.4	0.437252	NA	ENSG00000254495	AP000487.4	0	NA	ENSG00000137674	MMP20	0	NA	ENSG00000254495	AP000487.4	0.147938	NA	ENSG00000254495	AP000487.4	0.107782	NA
ENSG00000256916	RP11-817J15.2	1.33374	NA	ENSG00000246889	AP000487.5	0.475925	0.582327	ENSG00000246889	AP000487.5	-0.145237	0.597378	ENSG00000246889	AP000487.5	-0.548077	0.0547166	ENSG00000246889	AP000487.5	0.0616396	0.919894	ENSG00000256916	RP11-817J15.2	0	NA	ENSG00000246889	AP000487.5	-1.17175	4.45422e-07	ENSG00000246889	AP000487.5	0.0746511	0.837471
ENSG00000255798	RP11-817J15.3	-0.277661	NA	ENSG00000085733	CTTN	0.728623	9.33018e-14	ENSG00000085733	CTTN	0.191092	1.21582e-06	ENSG00000085733	CTTN	-0.0145047	0.866152	ENSG00000085733	CTTN	0.353495	2.5579e-20	ENSG00000255798	RP11-817J15.3	0	NA	ENSG00000085733	CTTN	0.169026	1.20965e-05	ENSG00000085733	CTTN	0.349695	1.67632e-20
ENSG00000118113	MMP8	1.48137	NA	ENSG00000162105	SHANK2	0.708139	4.32413e-19	ENSG00000162105	SHANK2	-0.327403	8.45755e-05	ENSG00000162105	SHANK2	0.364209	0.869183	ENSG00000162105	SHANK2	-0.0918256	0.537196	ENSG00000118113	MMP8	0	NA	ENSG00000162105	SHANK2	-0.712913	4.43975e-17	ENSG00000162105	SHANK2	0.195776	0.484272
ENSG00000255282	WTAPP1	1.40173	0.0207111	ENSG00000227726	AP001271.3	1.11331	0.107153	ENSG00000227726	AP001271.3	0.17036	0.878478	ENSG00000227726	AP001271.3	0	1	ENSG00000227726	AP001271.3	0.380368	NA	ENSG00000255282	WTAPP1	0	1	ENSG00000227726	AP001271.3	0.337099	0.775958	ENSG00000227726	AP001271.3	1.95218	NA
ENSG00000225678	AP000619.5	0.904605	NA	ENSG00000226627	SHANK2-AS1	0.420264	NA	ENSG00000226627	SHANK2-AS1	0.398161	NA	ENSG00000226627	SHANK2-AS1	0	NA	ENSG00000226627	SHANK2-AS1	0	NA	ENSG00000225678	AP000619.5	0	NA	ENSG00000226627	SHANK2-AS1	0	NA	ENSG00000226627	SHANK2-AS1	0	NA
ENSG00000256254	AP000647.3	1.69552	NA	ENSG00000207196	Y_RNA	0	NA	ENSG00000207196	Y_RNA	0.274853	NA	ENSG00000207196	Y_RNA	0	NA	ENSG00000207196	Y_RNA	-0.143681	NA	ENSG00000256254	AP000647.3	0	NA	ENSG00000207196	Y_RNA	0.370913	NA	ENSG00000207196	Y_RNA	0	NA
ENSG00000166670	MMP10	2.76606	0.0587674	ENSG00000263744	MIR3664	0	NA	ENSG00000263744	MIR3664	0.0351745	NA	ENSG00000263744	MIR3664	0	NA	ENSG00000263744	MIR3664	0.503432	NA	ENSG00000166670	MMP10	-0.878915	NA	ENSG00000263744	MIR3664	-0.559943	NA	ENSG00000263744	MIR3664	0	NA
ENSG00000196611	MMP1	1.44233	0.375093	ENSG00000172900	AP002387.1	0.449834	NA	ENSG00000172900	AP002387.1	-0.519482	NA	ENSG00000172900	AP002387.1	0	NA	ENSG00000172900	AP002387.1	0	NA	ENSG00000196611	MMP1	-0.324241	NA	ENSG00000172900	AP002387.1	-0.915516	NA	ENSG00000172900	AP002387.1	0.171321	NA
ENSG00000256035	AP000619.6	2.92964	0.0621646	ENSG00000172893	DHCR7	-1.3516	5.60714e-96	ENSG00000172893	DHCR7	0.0562865	0.598307	ENSG00000172893	DHCR7	-0.572118	1.40803e-16	ENSG00000172893	DHCR7	0.0277378	0.855689	ENSG00000256035	AP000619.6	0	NA	ENSG00000172893	DHCR7	-1.01101	3.31682e-56	ENSG00000172893	DHCR7	-0.0805794	0.374031
ENSG00000149968	MMP3	3.11571	0.0555325	ENSG00000254682	RP11-660L16.2	-1.27661	2.66521e-08	ENSG00000254682	RP11-660L16.2	0.451811	0.0846476	ENSG00000254682	RP11-660L16.2	-1.51314	2.48998e-09	ENSG00000254682	RP11-660L16.2	0.534953	0.0376395	ENSG00000149968	MMP3	0.583792	NA	ENSG00000254682	RP11-660L16.2	-1.01882	1.58332e-06	ENSG00000254682	RP11-660L16.2	-0.0766558	0.846332
ENSG00000255469	RP11-725K16.2	1.14106	NA	ENSG00000172890	NADSYN1	-0.140764	0.0201272	ENSG00000172890	NADSYN1	0.148816	0.00629678	ENSG00000172890	NADSYN1	0.441572	1.45595e-17	ENSG00000172890	NADSYN1	0.205241	8.992e-05	ENSG00000255469	RP11-725K16.2	0	NA	ENSG00000172890	NADSYN1	0.0216753	0.816134	ENSG00000172890	NADSYN1	-0.100584	0.0861435
ENSG00000137745	MMP13	0.747535	0.231203	ENSG00000254924	RP11-684B2.3	0	NA	ENSG00000254924	RP11-684B2.3	-0.537269	NA	ENSG00000254924	RP11-684B2.3	0	NA	ENSG00000254924	RP11-684B2.3	0	NA	ENSG00000137745	MMP13	-0.885565	1	ENSG00000254924	RP11-684B2.3	0	NA	ENSG00000254924	RP11-684B2.3	0	NA
ENSG00000239861	RP11-690D19.1	-0.773158	NA	ENSG00000244411	KRTAP5-7	0	NA	ENSG00000244411	KRTAP5-7	-0.162796	NA	ENSG00000244411	KRTAP5-7	-0.0739723	NA	ENSG00000244411	KRTAP5-7	0.739023	NA	ENSG00000239861	RP11-690D19.1	0	NA	ENSG00000244411	KRTAP5-7	0.520725	NA	ENSG00000244411	KRTAP5-7	-0.0265017	NA
ENSG00000260966	RP11-690D19.3	-0.943298	0.000685814	ENSG00000241233	KRTAP5-8	0	NA	ENSG00000241233	KRTAP5-8	1.03703	NA	ENSG00000241233	KRTAP5-8	0.837278	NA	ENSG00000241233	KRTAP5-8	1.02585	NA	ENSG00000260966	RP11-690D19.3	0.199483	1	ENSG00000241233	KRTAP5-8	-1.77744	NA	ENSG00000241233	KRTAP5-8	0.922154	NA
ENSG00000137692	DCUN1D5	-0.353629	0.0421579	ENSG00000254997	KRTAP5-9	0	1	ENSG00000254997	KRTAP5-9	0.623692	NA	ENSG00000254997	KRTAP5-9	-0.160687	NA	ENSG00000254997	KRTAP5-9	-0.45494	NA	ENSG00000137692	DCUN1D5	0.110352	1	ENSG00000254997	KRTAP5-9	-2.36696	NA	ENSG00000254997	KRTAP5-9	0.782373	NA
ENSG00000187240	DYNC2H1	0.404006	0.00149111	ENSG00000204572	KRTAP5-10	0	NA	ENSG00000204572	KRTAP5-10	-0.913351	NA	ENSG00000204572	KRTAP5-10	0	NA	ENSG00000204572	KRTAP5-10	-0.203897	NA	ENSG00000187240	DYNC2H1	0.323817	0.111018	ENSG00000204572	KRTAP5-10	0	NA	ENSG00000204572	KRTAP5-10	-0.468907	NA
ENSG00000255350	RP11-37O16.3	1.37271	NA	ENSG00000187811	AP000867.1	1.46252	0.349045	ENSG00000187811	AP000867.1	0.136541	NA	ENSG00000187811	AP000867.1	0	1	ENSG00000187811	AP000867.1	0	NA	ENSG00000255350	RP11-37O16.3	0	NA	ENSG00000187811	AP000867.1	-1.30135	0.414063	ENSG00000187811	AP000867.1	0	NA
ENSG00000254824	RP11-37O16.8	0.431698	NA	ENSG00000184055	OR7E87P	0	NA	ENSG00000184055	OR7E87P	-0.0592644	NA	ENSG00000184055	OR7E87P	0	NA	ENSG00000184055	OR7E87P	0	NA	ENSG00000254824	RP11-37O16.8	0.251869	NA	ENSG00000184055	OR7E87P	0	NA	ENSG00000184055	OR7E87P	0	NA
ENSG00000254987	RP11-563P16.1	1.76248	NA	ENSG00000255562	UNC93B6	-0.708369	0.778753	ENSG00000255562	UNC93B6	-0.534514	NA	ENSG00000255562	UNC93B6	0	1	ENSG00000255562	UNC93B6	0.687669	NA	ENSG00000254987	RP11-563P16.1	0	NA	ENSG00000255562	UNC93B6	-1.62739	0.376436	ENSG00000255562	UNC93B6	0.691975	NA
ENSG00000170962	PDGFD	0.0114625	1	ENSG00000255261	OR7E4P	0	NA	ENSG00000255261	OR7E4P	0.169723	NA	ENSG00000255261	OR7E4P	0	NA	ENSG00000255261	OR7E4P	0	NA	ENSG00000170962	PDGFD	0	NA	ENSG00000255261	OR7E4P	0.712866	NA	ENSG00000255261	OR7E4P	0	NA
ENSG00000170967	DDI1	0.431698	NA	ENSG00000221458	AP003498.1	0	NA	ENSG00000221458	AP003498.1	0.288136	NA	ENSG00000221458	AP003498.1	0	NA	ENSG00000221458	AP003498.1	0	NA	ENSG00000170967	DDI1	0	NA	ENSG00000221458	AP003498.1	0	NA	ENSG00000221458	AP003498.1	0	NA
ENSG00000252251	RNA5SP348	-0.378478	NA	ENSG00000239481	RPS3AP41	-0.0429363	NA	ENSG00000239481	RPS3AP41	-0.301975	NA	ENSG00000239481	RPS3AP41	0	NA	ENSG00000239481	RPS3AP41	0	NA	ENSG00000252251	RNA5SP348	0.347929	NA	ENSG00000239481	RPS3AP41	-0.0889578	NA	ENSG00000239481	RPS3AP41	0	NA
ENSG00000270449	RP11-681H10.1	0	NA	ENSG00000254972	RP11-167J8.3	-0.274537	NA	ENSG00000254972	RP11-167J8.3	-0.319468	NA	ENSG00000254972	RP11-167J8.3	0	NA	ENSG00000254972	RP11-167J8.3	0	NA	ENSG00000270449	RP11-681H10.1	0	NA	ENSG00000254972	RP11-167J8.3	0	NA	ENSG00000254972	RP11-167J8.3	0	NA
ENSG00000204403	CASP12	2.43887	0.147013	ENSG00000223235	AP003498.2	0	NA	ENSG00000223235	AP003498.2	0.171698	NA	ENSG00000223235	AP003498.2	0	NA	ENSG00000223235	AP003498.2	0	NA	ENSG00000204403	CASP12	0	NA	ENSG00000223235	AP003498.2	0	NA	ENSG00000223235	AP003498.2	0	NA
ENSG00000235505	RP11-693N9.2	0.195245	NA	ENSG00000255319	ENPP7P8	0	NA	ENSG00000255319	ENPP7P8	-0.426613	NA	ENSG00000255319	ENPP7P8	0	NA	ENSG00000255319	ENPP7P8	0	NA	ENSG00000235505	RP11-693N9.2	0.0939751	NA	ENSG00000255319	ENPP7P8	0.0268423	NA	ENSG00000255319	ENPP7P8	0	NA
ENSG00000196954	CASP4	0.0689377	0.76758	ENSG00000158483	FAM86C1	-0.581012	1.0296e-08	ENSG00000158483	FAM86C1	0.10798	0.379353	ENSG00000158483	FAM86C1	-1.56903	2.66262e-35	ENSG00000158483	FAM86C1	0.389719	0.000267311	ENSG00000196954	CASP4	0.00546702	1	ENSG00000158483	FAM86C1	0.143798	0.232266	ENSG00000158483	FAM86C1	0.308933	0.00330938
ENSG00000137752	CASP1	-0.527413	0.416976	ENSG00000248671	CTD-2313N18.5	2.32697	0.0103459	ENSG00000248671	CTD-2313N18.5	-0.664446	0.0681936	ENSG00000248671	CTD-2313N18.5	-0.314489	0.549321	ENSG00000248671	CTD-2313N18.5	-0.101525	0.943064	ENSG00000137752	CASP1	0	1	ENSG00000248671	CTD-2313N18.5	-1.14835	0.00234959	ENSG00000248671	CTD-2313N18.5	0.113633	0.857457
ENSG00000204397	CARD16	0.234894	0.784078	ENSG00000254978	ALG1L9P	1.95081	0.217152	ENSG00000254978	ALG1L9P	-0.476489	NA	ENSG00000254978	ALG1L9P	1.09546	0.479859	ENSG00000254978	ALG1L9P	0.641127	NA	ENSG00000204397	CARD16	0	NA	ENSG00000254978	ALG1L9P	-2.1293	0.122205	ENSG00000254978	ALG1L9P	-0.293891	NA
ENSG00000254750	CASP1P2	1.48652	0.207229	ENSG00000264091	AP002495.1	0	NA	ENSG00000264091	AP002495.1	0.0625	NA	ENSG00000264091	AP002495.1	0.209022	NA	ENSG00000264091	AP002495.1	-0.0857316	NA	ENSG00000254750	CASP1P2	0	NA	ENSG00000264091	AP002495.1	-0.320558	NA	ENSG00000264091	AP002495.1	0.219724	NA
ENSG00000255221	CARD17	-0.0152448	1	ENSG00000214534	ZNF705E	-0.165094	0.983115	ENSG00000214534	ZNF705E	-1.15351	0.0339719	ENSG00000214534	ZNF705E	0.524165	0.388925	ENSG00000214534	ZNF705E	-0.39193	NA	ENSG00000255221	CARD17	0	NA	ENSG00000214534	ZNF705E	-0.764686	0.174747	ENSG00000214534	ZNF705E	-0.153169	NA
ENSG00000255430	CASP1P1	0.205187	0.936676	ENSG00000184276	DEFB108B	0	NA	ENSG00000184276	DEFB108B	0.0565357	NA	ENSG00000184276	DEFB108B	0	NA	ENSG00000184276	DEFB108B	0	NA	ENSG00000255430	CASP1P1	0	NA	ENSG00000184276	DEFB108B	0	NA	ENSG00000184276	DEFB108B	0	NA
ENSG00000255501	CARD18	-1.51703	0.335607	ENSG00000252902	RNA5SP342	-0.483993	NA	ENSG00000252902	RNA5SP342	0.089451	NA	ENSG00000252902	RNA5SP342	1.52457	NA	ENSG00000252902	RNA5SP342	-0.737251	NA	ENSG00000255501	CARD18	0	NA	ENSG00000252902	RNA5SP342	-1.3289	NA	ENSG00000252902	RNA5SP342	0.900172	NA
ENSG00000254998	RP11-94P11.4	0.0941005	0.962284	ENSG00000254469	RP11-849H4.2	0.275752	0.118855	ENSG00000254469	RP11-849H4.2	-0.287733	0.0686505	ENSG00000254469	RP11-849H4.2	0.211832	0.202838	ENSG00000254469	RP11-849H4.2	0.0691026	0.803031	ENSG00000254998	RP11-94P11.4	0	NA	ENSG00000254469	RP11-849H4.2	-0.199242	0.217604	ENSG00000254469	RP11-849H4.2	-0.205647	0.232623
ENSG00000254767	OR2AL1P	-1.17878	0.539259	ENSG00000228915	OR7E128P	0	NA	ENSG00000228915	OR7E128P	0	NA	ENSG00000228915	OR7E128P	0	NA	ENSG00000228915	OR7E128P	0.377469	NA	ENSG00000254767	OR2AL1P	0	NA	ENSG00000228915	OR7E128P	-0.0889578	NA	ENSG00000228915	OR7E128P	0	NA
ENSG00000255336	RP11-94P11.3	-0.62575	NA	ENSG00000137522	RNF121	0.278359	0.0103447	ENSG00000137522	RNF121	0.164245	0.061971	ENSG00000137522	RNF121	0.515464	1.22859e-10	ENSG00000137522	RNF121	-0.182391	0.0741	ENSG00000255336	RP11-94P11.3	0	NA	ENSG00000137522	RNF121	0.0390393	0.758301	ENSG00000137522	RNF121	-0.227279	0.00623115
ENSG00000152578	GRIA4	3.11154	0.0282714	ENSG00000137496	IL18BP	0.247135	0.179842	ENSG00000137496	IL18BP	0.12307	0.237432	ENSG00000137496	IL18BP	0.954855	5.54077e-23	ENSG00000137496	IL18BP	-0.213124	0.116736	ENSG00000152578	GRIA4	0.623198	NA	ENSG00000137496	IL18BP	0.021502	0.936931	ENSG00000137496	IL18BP	-0.247136	0.0147149
ENSG00000255403	AP000641.1	-0.509775	NA	ENSG00000137497	NUMA1	-0.186796	0.00265075	ENSG00000137497	NUMA1	-0.345606	6.55563e-09	ENSG00000137497	NUMA1	-0.0139329	0.951693	ENSG00000137497	NUMA1	-0.135515	0.0543916	ENSG00000255403	AP000641.1	0	NA	ENSG00000137497	NUMA1	-0.15329	0.0147161	ENSG00000137497	NUMA1	-0.257577	2.62226e-05
ENSG00000252081	RNU6-277P	1.13336	NA	ENSG00000251143	RP11-849H4.4	1.5546	0.00966132	ENSG00000251143	RP11-849H4.4	0.15322	0.829938	ENSG00000251143	RP11-849H4.4	0.913748	0.317073	ENSG00000251143	RP11-849H4.4	0.568956	0.392427	ENSG00000252081	RNU6-277P	0	NA	ENSG00000251143	RP11-849H4.4	0.167211	0.812272	ENSG00000251143	RP11-849H4.4	-0.324173	0.619407
ENSG00000170903	MSANTD4	0.310386	0.0261359	ENSG00000206783	RNU6-292P	1.01262	0.518132	ENSG00000206783	RNU6-292P	-0.882268	NA	ENSG00000206783	RNU6-292P	0.749443	0.700835	ENSG00000206783	RNU6-292P	0.087962	NA	ENSG00000170903	MSANTD4	0.0381509	1	ENSG00000206783	RNU6-292P	-0.405756	0.815231	ENSG00000206783	RNU6-292P	-0.786698	NA
ENSG00000182359	KBTBD3	-0.0171999	0.979231	ENSG00000263742	MIR3165	1.5344	0.38084	ENSG00000263742	MIR3165	-1.0138	NA	ENSG00000263742	MIR3165	-0.56146	0.808258	ENSG00000263742	MIR3165	-0.0198963	NA	ENSG00000182359	KBTBD3	0.0809834	1	ENSG00000263742	MIR3165	-0.50896	NA	ENSG00000263742	MIR3165	-0.0618494	NA
ENSG00000149313	AASDHPPT	-0.80038	0.000837458	ENSG00000212089	AP002490.1	3.68954	0.003027	ENSG00000212089	AP002490.1	-2.27813	NA	ENSG00000212089	AP002490.1	0.0671596	1	ENSG00000212089	AP002490.1	-0.748921	NA	ENSG00000149313	AASDHPPT	0.0121554	1	ENSG00000212089	AP002490.1	0.82781	0.581444	ENSG00000212089	AP002490.1	-0.59061	NA
ENSG00000254433	RP11-677I18.3	0.688389	NA	ENSG00000184154	LRTOMT	-0.273907	0.0575658	ENSG00000184154	LRTOMT	0.0285843	0.904566	ENSG00000184154	LRTOMT	-0.49016	3.7042e-05	ENSG00000184154	LRTOMT	-0.062453	0.843789	ENSG00000254433	RP11-677I18.3	0	NA	ENSG00000184154	LRTOMT	-0.24786	0.0361119	ENSG00000184154	LRTOMT	0.278986	0.027779
ENSG00000254580	RP11-677I18.4	-0.0412079	NA	ENSG00000149357	LAMTOR1	-0.166447	0.0694517	ENSG00000149357	LAMTOR1	-0.146165	0.0888155	ENSG00000149357	LAMTOR1	-0.519778	1.1112e-12	ENSG00000149357	LAMTOR1	0.0691889	0.56886	ENSG00000254580	RP11-677I18.4	0	NA	ENSG00000149357	LAMTOR1	-0.00956974	0.989102	ENSG00000149357	LAMTOR1	-0.123487	0.161879
ENSG00000254811	RP11-680E19.1	-0.684334	NA	ENSG00000238768	snoU13	2.39251	0.0628732	ENSG00000238768	snoU13	-0.212113	NA	ENSG00000238768	snoU13	1.3642	0.257127	ENSG00000238768	snoU13	0.400509	NA	ENSG00000254811	RP11-680E19.1	0	NA	ENSG00000238768	snoU13	1.28487	0.372317	ENSG00000238768	snoU13	-0.498186	NA
ENSG00000255065	RP11-680E19.2	1.37934	0.45439	ENSG00000110200	ANAPC15	-0.112922	0.321711	ENSG00000110200	ANAPC15	-0.414195	4.1047e-06	ENSG00000110200	ANAPC15	-1.13251	1.53581e-40	ENSG00000110200	ANAPC15	-0.0895859	0.508747	ENSG00000255065	RP11-680E19.2	0	NA	ENSG00000110200	ANAPC15	-0.00990014	0.998403	ENSG00000110200	ANAPC15	-0.0455218	0.746364
ENSG00000152402	GUCY1A2	-0.430173	0.160212	ENSG00000110203	FOLR3	2.8461	0.0757069	ENSG00000110203	FOLR3	0.663974	NA	ENSG00000110203	FOLR3	0	NA	ENSG00000110203	FOLR3	-1.34601	NA	ENSG00000152402	GUCY1A2	0.55244	1	ENSG00000110203	FOLR3	-1.33961	NA	ENSG00000110203	FOLR3	0.53804	NA
ENSG00000264542	AP001282.1	-0.277661	NA	ENSG00000257075	RPEP6	0	NA	ENSG00000257075	RPEP6	0.288136	NA	ENSG00000257075	RPEP6	0	NA	ENSG00000257075	RPEP6	0	NA	ENSG00000264542	AP001282.1	0	NA	ENSG00000257075	RPEP6	0	NA	ENSG00000257075	RPEP6	0	NA
ENSG00000213252	RP11-819M15.1	-0.195677	0.931789	ENSG00000255860	RP11-807H22.6	0	NA	ENSG00000255860	RP11-807H22.6	-0.514726	NA	ENSG00000255860	RP11-807H22.6	0	NA	ENSG00000255860	RP11-807H22.6	-0.445041	NA	ENSG00000213252	RP11-819M15.1	0.577237	NA	ENSG00000255860	RP11-807H22.6	0	NA	ENSG00000255860	RP11-807H22.6	0	NA
ENSG00000255353	RP11-382M14.1	0.431698	NA	ENSG00000110195	FOLR1	0	1	ENSG00000110195	FOLR1	0	1	ENSG00000110195	FOLR1	0	1	ENSG00000110195	FOLR1	0.20264	0.647819	ENSG00000255353	RP11-382M14.1	-0.211446	NA	ENSG00000110195	FOLR1	-0.398943	0.19912	ENSG00000110195	FOLR1	0.415435	0.839022
ENSG00000261098	RP11-819C21.1	-0.544809	0.196075	ENSG00000165458	INPPL1	-0.218717	0.000132261	ENSG00000165458	INPPL1	-0.0466483	0.429523	ENSG00000165458	INPPL1	0.00747084	0.993985	ENSG00000165458	INPPL1	0.125792	0.00994291	ENSG00000261098	RP11-819C21.1	-0.32175	1	ENSG00000165458	INPPL1	-0.0919317	0.0580232	ENSG00000165458	INPPL1	-0.0278356	0.669461
ENSG00000152404	CWF19L2	0.699941	8.72853e-07	ENSG00000165462	PHOX2A	0	NA	ENSG00000165462	PHOX2A	-0.0339098	NA	ENSG00000165462	PHOX2A	0	NA	ENSG00000165462	PHOX2A	0	NA	ENSG00000152404	CWF19L2	-0.141726	1	ENSG00000165462	PHOX2A	0	NA	ENSG00000165462	PHOX2A	0.115242	NA
ENSG00000225215	SMARCE1P1	0.062244	0.923073	ENSG00000228286	AP000593.5	-0.158736	NA	ENSG00000228286	AP000593.5	-0.0592644	NA	ENSG00000228286	AP000593.5	0.214989	NA	ENSG00000228286	AP000593.5	0	NA	ENSG00000225215	SMARCE1P1	-0.322859	1	ENSG00000228286	AP000593.5	0	NA	ENSG00000228286	AP000593.5	0	NA
ENSG00000137760	ALKBH8	-0.521815	0.0253206	ENSG00000162129	CLPB	0.41007	3.37481e-10	ENSG00000162129	CLPB	0.105704	0.145265	ENSG00000162129	CLPB	0.303586	1.22154e-06	ENSG00000162129	CLPB	0.572053	9.20345e-19	ENSG00000137760	ALKBH8	0.0742016	1	ENSG00000162129	CLPB	1.22102	3.15425e-96	ENSG00000162129	CLPB	0.471766	3.6403e-15
ENSG00000110675	ELMOD1	-1.1563	0.0340074	ENSG00000255843	AP000593.7	0	NA	ENSG00000255843	AP000593.7	0.293267	NA	ENSG00000255843	AP000593.7	0	NA	ENSG00000255843	AP000593.7	0	NA	ENSG00000110675	ELMOD1	0	1	ENSG00000255843	AP000593.7	0.142642	NA	ENSG00000255843	AP000593.7	0	NA
ENSG00000170290	SLN	-1.29687	0.488806	ENSG00000227467	RP11-169D4.1	-0.142157	NA	ENSG00000227467	RP11-169D4.1	0	NA	ENSG00000227467	RP11-169D4.1	-0.774704	NA	ENSG00000227467	RP11-169D4.1	-0.33097	NA	ENSG00000170290	SLN	0	NA	ENSG00000227467	RP11-169D4.1	0	NA	ENSG00000227467	RP11-169D4.1	0.344079	NA
ENSG00000254702	CTD-2651C21.3	-0.517067	NA	ENSG00000186642	PDE2A	3.04211	6.90725e-28	ENSG00000186642	PDE2A	0.293224	0.115094	ENSG00000186642	PDE2A	0.729961	0.25439	ENSG00000186642	PDE2A	1.37982	4.66752e-19	ENSG00000254702	CTD-2651C21.3	0	NA	ENSG00000186642	PDE2A	2.9592	1.01246e-64	ENSG00000186642	PDE2A	1.86616	6.4144e-10
ENSG00000214306	AP001024.2	0	NA	ENSG00000256633	RP11-169D4.2	0.672205	0.696134	ENSG00000256633	RP11-169D4.2	0	NA	ENSG00000256633	RP11-169D4.2	0	NA	ENSG00000256633	RP11-169D4.2	0	NA	ENSG00000214306	AP001024.2	0	NA	ENSG00000256633	RP11-169D4.2	0	NA	ENSG00000256633	RP11-169D4.2	0	NA
ENSG00000110660	SLC35F2	-0.275568	0.110917	ENSG00000255808	RP11-31L22.3	2.80947	0.0554777	ENSG00000255808	RP11-31L22.3	0.119131	NA	ENSG00000255808	RP11-31L22.3	0	1	ENSG00000255808	RP11-31L22.3	0.175654	NA	ENSG00000110660	SLC35F2	-0.141243	1	ENSG00000255808	RP11-31L22.3	2.10435	NA	ENSG00000255808	RP11-31L22.3	-0.0765787	NA
ENSG00000240652	RP11-832N8.1	0.626161	0.619726	ENSG00000186635	ARAP1	0.277272	5.54396e-05	ENSG00000186635	ARAP1	0.300444	3.04929e-06	ENSG00000186635	ARAP1	-0.155743	0.0370011	ENSG00000186635	ARAP1	0.153994	0.0345856	ENSG00000240652	RP11-832N8.1	-0.213309	NA	ENSG00000186635	ARAP1	0.291048	2.15832e-06	ENSG00000186635	ARAP1	0.265539	4.9668e-05
ENSG00000179331	RAB39A	2.03576	0.00145297	ENSG00000214530	STARD10	0.214008	0.418051	ENSG00000214530	STARD10	-0.381075	0.0012057	ENSG00000214530	STARD10	-0.172075	0.201866	ENSG00000214530	STARD10	0.0407179	0.830271	ENSG00000179331	RAB39A	0	1	ENSG00000214530	STARD10	0.405412	1.4371e-05	ENSG00000214530	STARD10	-0.258766	0.0368406
ENSG00000166266	CUL5	-0.148541	0.330325	ENSG00000202522	Y_RNA	0.459766	NA	ENSG00000202522	Y_RNA	-1.034	NA	ENSG00000202522	Y_RNA	0.785334	NA	ENSG00000202522	Y_RNA	0	NA	ENSG00000166266	CUL5	0.0586637	1	ENSG00000202522	Y_RNA	1.0532	NA	ENSG00000202522	Y_RNA	0.154142	NA
ENSG00000200855	Y_RNA	1.47531	0.175007	ENSG00000265064	MIR4692	0	NA	ENSG00000265064	MIR4692	0	NA	ENSG00000265064	MIR4692	0	NA	ENSG00000265064	MIR4692	0.364379	NA	ENSG00000200855	Y_RNA	-1.77693	NA	ENSG00000265064	MIR4692	1.67445	NA	ENSG00000265064	MIR4692	0	NA
ENSG00000255467	RP11-144G7.2	2.68308	0.0415177	ENSG00000168010	ATG16L2	0.793969	3.86523e-10	ENSG00000168010	ATG16L2	-0.493841	5.39401e-05	ENSG00000168010	ATG16L2	-1.12427	2.68906e-18	ENSG00000168010	ATG16L2	0.110218	0.567446	ENSG00000255467	RP11-144G7.2	-0.118734	NA	ENSG00000168010	ATG16L2	-1.42013	5.42385e-27	ENSG00000168010	ATG16L2	-0.4026	0.00227126
ENSG00000075239	ACAT1	-0.759129	0.000418413	ENSG00000137478	FCHSD2	-0.470958	1.25076e-14	ENSG00000137478	FCHSD2	-0.231085	0.000406322	ENSG00000137478	FCHSD2	-0.018279	0.91918	ENSG00000137478	FCHSD2	-0.0993153	0.289593	ENSG00000075239	ACAT1	0.100164	1	ENSG00000137478	FCHSD2	-0.490038	1.05814e-17	ENSG00000137478	FCHSD2	0.0474344	0.596893
ENSG00000149308	NPAT	-0.261966	0.230418	ENSG00000206638	RNU6-672P	0.230999	0.992944	ENSG00000206638	RNU6-672P	-0.562261	NA	ENSG00000206638	RNU6-672P	0.477866	0.867122	ENSG00000206638	RNU6-672P	-0.182854	NA	ENSG00000149308	NPAT	-0.372435	0.471498	ENSG00000206638	RNU6-672P	-1.25332	0.454227	ENSG00000206638	RNU6-672P	-0.777739	NA
ENSG00000149311	ATM	0.0613253	0.543021	ENSG00000234751	AP002381.2	-0.151778	NA	ENSG00000234751	AP002381.2	0.254216	NA	ENSG00000234751	AP002381.2	-0.00301879	NA	ENSG00000234751	AP002381.2	-0.615414	NA	ENSG00000149311	ATM	-0.0123021	1	ENSG00000234751	AP002381.2	0.236288	NA	ENSG00000234751	AP002381.2	0	NA
ENSG00000166323	C11orf65	1.05344	0.0503573	ENSG00000256568	RP11-800A3.3	-0.764774	NA	ENSG00000256568	RP11-800A3.3	0	NA	ENSG00000256568	RP11-800A3.3	0	NA	ENSG00000256568	RP11-800A3.3	0	NA	ENSG00000166323	C11orf65	0.454947	1	ENSG00000256568	RP11-800A3.3	-0.074933	NA	ENSG00000256568	RP11-800A3.3	0	NA
ENSG00000178202	KDELC2	-1.07226	0.00440283	ENSG00000215841	RP11-800A3.2	-1.12698	0.563646	ENSG00000215841	RP11-800A3.2	0.615646	NA	ENSG00000215841	RP11-800A3.2	0	1	ENSG00000215841	RP11-800A3.2	-0.934645	NA	ENSG00000178202	KDELC2	-0.0299627	1	ENSG00000215841	RP11-800A3.2	-0.610682	NA	ENSG00000215841	RP11-800A3.2	0.873115	NA
ENSG00000110723	EXPH5	-0.543217	0.00143278	ENSG00000175591	P2RY2	-0.683885	0.0608116	ENSG00000175591	P2RY2	-0.16369	0.597166	ENSG00000175591	P2RY2	0.333501	0.502004	ENSG00000175591	P2RY2	0.747899	0.000891782	ENSG00000110723	EXPH5	-0.0649655	1	ENSG00000175591	P2RY2	-0.658748	0.000197507	ENSG00000175591	P2RY2	0.329059	0.279754
ENSG00000178105	DDX10	-0.589367	0.0001669	ENSG00000260401	RP11-800A3.4	-2.86282	0.00759489	ENSG00000260401	RP11-800A3.4	-0.428162	0.463522	ENSG00000260401	RP11-800A3.4	-1.44704	0.261403	ENSG00000260401	RP11-800A3.4	0.211624	0.789633	ENSG00000178105	DDX10	0.0516204	1	ENSG00000260401	RP11-800A3.4	-1.21709	0.000925972	ENSG00000260401	RP11-800A3.4	0.192012	0.827961
ENSG00000240698	RPS2P39	0	NA	ENSG00000256347	OR8R1P	1.10224	NA	ENSG00000256347	OR8R1P	0.105795	NA	ENSG00000256347	OR8R1P	0	NA	ENSG00000256347	OR8R1P	0	NA	ENSG00000240698	RPS2P39	0	NA	ENSG00000256347	OR8R1P	0.757665	NA	ENSG00000256347	OR8R1P	0	NA
ENSG00000254730	RP11-801G16.2	0.668152	NA	ENSG00000171631	P2RY6	1.44725	0.00038813	ENSG00000171631	P2RY6	0.30062	0.597166	ENSG00000171631	P2RY6	1.17377	0.457834	ENSG00000171631	P2RY6	1.64913	0.00103798	ENSG00000254730	RP11-801G16.2	0	NA	ENSG00000171631	P2RY6	1.51105	0.0321051	ENSG00000171631	P2RY6	1.47233	0.0062291
ENSG00000203334	AP003027.1	0.468979	0.776792	ENSG00000257038	RP11-800A3.7	-0.194017	0.991064	ENSG00000257038	RP11-800A3.7	-0.494436	0.30567	ENSG00000257038	RP11-800A3.7	-1.139	0.00369484	ENSG00000257038	RP11-800A3.7	-0.120618	0.862195	ENSG00000203334	AP003027.1	0.628037	NA	ENSG00000257038	RP11-800A3.7	-0.704967	0.0412809	ENSG00000257038	RP11-800A3.7	-0.485124	0.285458
ENSG00000201243	RNU6-654P	-0.514114	NA	ENSG00000110237	ARHGEF17	0.30837	0.312341	ENSG00000110237	ARHGEF17	-0.184775	0.0353156	ENSG00000110237	ARHGEF17	-0.361587	7.0427e-06	ENSG00000110237	ARHGEF17	0.0610721	0.631858	ENSG00000201243	RNU6-654P	0	NA	ENSG00000110237	ARHGEF17	-0.664959	4.22199e-17	ENSG00000110237	ARHGEF17	-0.194337	0.0244395
ENSG00000200613	RNA5SP349	0.15841	NA	ENSG00000054967	RELT	0.808264	1.07005e-28	ENSG00000054967	RELT	0.0613835	0.588289	ENSG00000054967	RELT	0.96842	2.75486e-34	ENSG00000054967	RELT	0.306423	0.000373843	ENSG00000200613	RNA5SP349	0	NA	ENSG00000054967	RELT	0.424256	1.05865e-06	ENSG00000054967	RELT	0.119929	0.252213
ENSG00000255028	RP11-708B6.2	0	NA	ENSG00000256928	RP11-809N8.2	-0.0102981	1	ENSG00000256928	RP11-809N8.2	-0.54967	NA	ENSG00000256928	RP11-809N8.2	-1.61994	0.301916	ENSG00000256928	RP11-809N8.2	-0.624327	NA	ENSG00000255028	RP11-708B6.2	-0.622704	NA	ENSG00000256928	RP11-809N8.2	2.88231	0.0284995	ENSG00000256928	RP11-809N8.2	0.044422	NA
ENSG00000185742	C11orf87	0.672089	0.74783	ENSG00000054965	FAM168A	-0.546936	1.55916e-20	ENSG00000054965	FAM168A	-0.244427	1.5307e-08	ENSG00000054965	FAM168A	-0.411306	1.05814e-18	ENSG00000054965	FAM168A	-0.239342	6.57185e-06	ENSG00000185742	C11orf87	0	NA	ENSG00000054965	FAM168A	-0.394087	4.42791e-18	ENSG00000054965	FAM168A	-0.113697	0.0184637
ENSG00000254659	RP11-262A12.1	1.14106	NA	ENSG00000256448	RP11-809N8.4	-0.01895	1	ENSG00000256448	RP11-809N8.4	0.302842	0.702706	ENSG00000256448	RP11-809N8.4	0.141846	0.921065	ENSG00000256448	RP11-809N8.4	-0.342089	NA	ENSG00000254659	RP11-262A12.1	0	NA	ENSG00000256448	RP11-809N8.4	-0.533461	0.485411	ENSG00000256448	RP11-809N8.4	-0.381635	NA
ENSG00000254798	TFAMP2	-0.514114	NA	ENSG00000256148	RP11-809N8.5	0	NA	ENSG00000256148	RP11-809N8.5	0.172336	NA	ENSG00000256148	RP11-809N8.5	0	NA	ENSG00000256148	RP11-809N8.5	-0.433594	NA	ENSG00000254798	TFAMP2	0	NA	ENSG00000256148	RP11-809N8.5	0	NA	ENSG00000256148	RP11-809N8.5	0	NA
ENSG00000270423	RP11-361A21.3	1.14106	NA	ENSG00000021300	PLEKHB1	-1.27261	2.22586e-07	ENSG00000021300	PLEKHB1	-0.572973	0.00654554	ENSG00000021300	PLEKHB1	-1.5521	4.29104e-07	ENSG00000021300	PLEKHB1	0.759497	0.000137042	ENSG00000270423	RP11-361A21.3	0	NA	ENSG00000021300	PLEKHB1	0.724728	1.04898e-05	ENSG00000021300	PLEKHB1	0.506618	0.00970712
ENSG00000255210	RP11-344L21.1	0	NA	ENSG00000252732	Y_RNA	1.1798	0.489562	ENSG00000252732	Y_RNA	-0.223039	NA	ENSG00000252732	Y_RNA	-1.37362	0.409457	ENSG00000252732	Y_RNA	0.775183	NA	ENSG00000255210	RP11-344L21.1	0.0346319	NA	ENSG00000252732	Y_RNA	0.561058	NA	ENSG00000252732	Y_RNA	-0.428187	NA
ENSG00000149289	ZC3H12C	-0.133664	0.56006	ENSG00000175582	RAB6A	0.745576	8.23889e-45	ENSG00000175582	RAB6A	0.401362	3.42494e-13	ENSG00000175582	RAB6A	0.725258	1.77732e-41	ENSG00000175582	RAB6A	-0.143222	0.035297	ENSG00000149289	ZC3H12C	-0.0381566	1	ENSG00000175582	RAB6A	0.451403	1.63117e-17	ENSG00000175582	RAB6A	0.126756	0.0476943
ENSG00000137710	RDX	-0.696321	0.00445914	ENSG00000256034	RP11-707G14.1	1.17857	0.126496	ENSG00000256034	RP11-707G14.1	0.943676	0.135311	ENSG00000256034	RP11-707G14.1	-0.116647	0.965708	ENSG00000256034	RP11-707G14.1	0.308731	NA	ENSG00000137710	RDX	0.091585	1	ENSG00000256034	RP11-707G14.1	0.632009	0.313306	ENSG00000256034	RP11-707G14.1	0.292906	NA
ENSG00000254416	RP11-347E10.1	0.52096	0.78954	ENSG00000175581	MRPL48	-0.41242	1.45107e-10	ENSG00000175581	MRPL48	-0.375414	1.04343e-07	ENSG00000175581	MRPL48	-0.385407	4.10757e-08	ENSG00000175581	MRPL48	-0.12325	0.190626	ENSG00000254416	RP11-347E10.1	0	NA	ENSG00000175581	MRPL48	-0.171529	0.0267388	ENSG00000175581	MRPL48	-0.111911	0.232979
ENSG00000137714	FDX1	-0.675371	7.90678e-05	ENSG00000199975	RN7SKP243	0	NA	ENSG00000199975	RN7SKP243	0.403936	NA	ENSG00000199975	RN7SKP243	0	NA	ENSG00000199975	RN7SKP243	0.0300685	NA	ENSG00000137714	FDX1	0.0733048	1	ENSG00000199975	RN7SKP243	0	NA	ENSG00000199975	RN7SKP243	0	NA
ENSG00000137727	ARHGAP20	0.477361	0.293126	ENSG00000256681	CCDC58P5	-0.0824259	NA	ENSG00000256681	CCDC58P5	1.16321	NA	ENSG00000256681	CCDC58P5	0.61571	NA	ENSG00000256681	CCDC58P5	0.265023	NA	ENSG00000137727	ARHGAP20	0	1	ENSG00000256681	CCDC58P5	0.273834	NA	ENSG00000256681	CCDC58P5	-0.245104	NA
ENSG00000233497	HNRNPA1P60	1.94823	NA	ENSG00000181924	COA4	-0.809689	6.63211e-28	ENSG00000181924	COA4	0.0136397	0.941684	ENSG00000181924	COA4	-0.746455	3.51345e-22	ENSG00000181924	COA4	0.290487	0.000730187	ENSG00000233497	HNRNPA1P60	-0.747955	NA	ENSG00000181924	COA4	-0.229181	0.00536017	ENSG00000181924	COA4	0.14527	0.114494
ENSG00000200168	RNA5SP350	-1.66472	0.00419497	ENSG00000175575	PAAF1	0.155138	0.0402103	ENSG00000175575	PAAF1	0.139831	0.0916035	ENSG00000175575	PAAF1	-0.0472834	0.708418	ENSG00000175575	PAAF1	0.0458982	0.75573	ENSG00000200168	RNA5SP350	1.05391	1	ENSG00000175575	PAAF1	-0.0408587	0.830363	ENSG00000175575	PAAF1	0.194153	0.0175909
ENSG00000271390	RP11-89C3.3	-0.277661	NA	ENSG00000256360	RP11-707G14.7	-0.0359187	1	ENSG00000256360	RP11-707G14.7	0.404634	0.502256	ENSG00000256360	RP11-707G14.7	0.0968889	0.968594	ENSG00000256360	RP11-707G14.7	-0.0847824	NA	ENSG00000271390	RP11-89C3.3	0	NA	ENSG00000256360	RP11-707G14.7	-0.406748	0.720321	ENSG00000256360	RP11-707G14.7	-0.386013	NA
ENSG00000271584	RP11-89C3.4	0.668152	NA	ENSG00000187726	DNAJB13	1.62221	0.0108418	ENSG00000187726	DNAJB13	0.708824	0.180868	ENSG00000187726	DNAJB13	-0.562763	0.473321	ENSG00000187726	DNAJB13	0.527657	NA	ENSG00000271584	RP11-89C3.4	0	NA	ENSG00000187726	DNAJB13	-0.251281	0.878713	ENSG00000187726	DNAJB13	-0.629912	NA
ENSG00000239354	RPS17P15	1.17875	NA	ENSG00000255847	RP11-167N4.2	-0.597097	0.469314	ENSG00000255847	RP11-167N4.2	-0.142726	0.905948	ENSG00000255847	RP11-167N4.2	0.00885781	1	ENSG00000255847	RP11-167N4.2	0.0501573	NA	ENSG00000239354	RPS17P15	0	NA	ENSG00000255847	RP11-167N4.2	-0.493036	0.596774	ENSG00000255847	RP11-167N4.2	-0.718159	NA
ENSG00000270202	RP11-89C3.2	0	NA	ENSG00000175567	UCP2	-0.134323	0.439264	ENSG00000175567	UCP2	-0.125936	0.56062	ENSG00000175567	UCP2	-0.380417	0.0460386	ENSG00000175567	UCP2	0.333896	0.203263	ENSG00000270202	RP11-89C3.2	0	NA	ENSG00000175567	UCP2	-0.287492	0.0895668	ENSG00000175567	UCP2	-0.238108	0.171599
ENSG00000196167	COLCA1	-0.2964	0.602206	ENSG00000256189	RP11-167N4.5	0	NA	ENSG00000256189	RP11-167N4.5	1.24105	NA	ENSG00000256189	RP11-167N4.5	1.6612	NA	ENSG00000256189	RP11-167N4.5	-0.070584	NA	ENSG00000196167	COLCA1	-0.0590456	1	ENSG00000256189	RP11-167N4.5	0.299882	NA	ENSG00000256189	RP11-167N4.5	0.481229	NA
ENSG00000214290	COLCA2	1.71833	0.275189	ENSG00000256723	RP11-167N4.4	-1.82163	0.248758	ENSG00000256723	RP11-167N4.4	-0.280374	NA	ENSG00000256723	RP11-167N4.4	-0.755263	0.723243	ENSG00000256723	RP11-167N4.4	0.953795	NA	ENSG00000214290	COLCA2	0.330862	NA	ENSG00000256723	RP11-167N4.4	0.191351	NA	ENSG00000256723	RP11-167N4.4	-2.0921	NA
ENSG00000110777	POU2AF1	-1.06054	0.000135349	ENSG00000175564	UCP3	0.58101	0.131692	ENSG00000175564	UCP3	-0.27254	0.467891	ENSG00000175564	UCP3	1.03882	0.00016243	ENSG00000175564	UCP3	0.192312	0.710963	ENSG00000110777	POU2AF1	0.440947	1	ENSG00000175564	UCP3	-0.211151	0.584787	ENSG00000175564	UCP3	-0.262092	0.582902
ENSG00000255428	RP11-794P6.1	3.36781	0.00504728	ENSG00000168014	C2CD3	0.334611	3.92628e-11	ENSG00000168014	C2CD3	-0.111276	0.0227221	ENSG00000168014	C2CD3	0.639474	3.02298e-46	ENSG00000168014	C2CD3	-0.108064	0.0827934	ENSG00000255428	RP11-794P6.1	0	NA	ENSG00000168014	C2CD3	0.232386	2.67462e-07	ENSG00000168014	C2CD3	0.137282	0.00457787
ENSG00000255208	RP11-794P6.3	2.08064	NA	ENSG00000256098	RP11-691F15.1	0	NA	ENSG00000256098	RP11-691F15.1	0.403936	NA	ENSG00000256098	RP11-691F15.1	0	NA	ENSG00000256098	RP11-691F15.1	0.261669	NA	ENSG00000255208	RP11-794P6.3	0	NA	ENSG00000256098	RP11-691F15.1	0	NA	ENSG00000256098	RP11-691F15.1	0	NA
ENSG00000255093	RP11-794P6.2	0.668152	NA	ENSG00000214517	PPME1	0.559413	6.10781e-20	ENSG00000214517	PPME1	0.247664	6.51521e-05	ENSG00000214517	PPME1	0.733392	2.50107e-36	ENSG00000214517	PPME1	-0.105914	0.195793	ENSG00000255093	RP11-794P6.2	0	NA	ENSG00000214517	PPME1	0.808819	5.62831e-42	ENSG00000214517	PPME1	0.124771	0.0740355
ENSG00000137707	BTG4	-0.471839	0.747676	ENSG00000149380	P4HA3	0.920058	0.549036	ENSG00000149380	P4HA3	-0.542605	0.218802	ENSG00000149380	P4HA3	-0.26397	0.623118	ENSG00000149380	P4HA3	-0.253114	0.777427	ENSG00000137707	BTG4	0	NA	ENSG00000149380	P4HA3	-1.20991	0.0295872	ENSG00000149380	P4HA3	-0.0598182	0.935948
ENSG00000254980	RP11-794P6.6	0.677206	0.629943	ENSG00000206913	SNORA7	0	NA	ENSG00000206913	SNORA7	-0.175064	NA	ENSG00000206913	SNORA7	0	NA	ENSG00000206913	SNORA7	0	NA	ENSG00000254980	RP11-794P6.6	-1.0813	NA	ENSG00000206913	SNORA7	0	NA	ENSG00000206913	SNORA7	0	NA
ENSG00000183644	C11orf88	-0.625766	NA	ENSG00000246211	RP11-632K5.3	0.0728638	NA	ENSG00000246211	RP11-632K5.3	-0.172124	NA	ENSG00000246211	RP11-632K5.3	0	NA	ENSG00000246211	RP11-632K5.3	0	NA	ENSG00000183644	C11orf88	0.305288	NA	ENSG00000246211	RP11-632K5.3	0	NA	ENSG00000246211	RP11-632K5.3	0	NA
ENSG00000204381	LAYN	3.5704	0.0272884	ENSG00000165434	PGM2L1	0.283436	0.080558	ENSG00000165434	PGM2L1	0.0671854	0.656452	ENSG00000165434	PGM2L1	0.378533	0.000141259	ENSG00000165434	PGM2L1	0.0535368	0.769127	ENSG00000204381	LAYN	0.470553	NA	ENSG00000165434	PGM2L1	-0.323195	0.000622945	ENSG00000165434	PGM2L1	0.0921652	0.472045
ENSG00000170145	SIK2	-0.331776	0.100341	ENSG00000254631	RP11-702H23.4	0.199125	NA	ENSG00000254631	RP11-702H23.4	0.287441	NA	ENSG00000254631	RP11-702H23.4	0	NA	ENSG00000254631	RP11-702H23.4	0	NA	ENSG00000170145	SIK2	-0.0864094	1	ENSG00000254631	RP11-702H23.4	-0.275315	NA	ENSG00000254631	RP11-702H23.4	0.109686	NA
ENSG00000235286	AP000925.2	2.99858	0.0705703	ENSG00000264402	MIR548AL	6.32091	1.7517e-10	ENSG00000264402	MIR548AL	0.251681	NA	ENSG00000264402	MIR548AL	-1.52971	0.284976	ENSG00000264402	MIR548AL	0.538146	NA	ENSG00000235286	AP000925.2	0.482743	NA	ENSG00000264402	MIR548AL	1.42211	0.156273	ENSG00000264402	MIR548AL	-1.24373	NA
ENSG00000223324	RN7SKP273	-0.379927	0.864522	ENSG00000255440	RP11-632K5.2	0	NA	ENSG00000255440	RP11-632K5.2	1.00768	NA	ENSG00000255440	RP11-632K5.2	-0.467672	NA	ENSG00000255440	RP11-632K5.2	-0.225551	NA	ENSG00000223324	RN7SKP273	0.601801	NA	ENSG00000255440	RP11-632K5.2	-1.77946	NA	ENSG00000255440	RP11-632K5.2	0.331329	NA
ENSG00000137713	PPP2R1B	-0.00415892	0.994327	ENSG00000175538	KCNE3	3.74835	4.40921e-10	ENSG00000175538	KCNE3	0	1	ENSG00000175538	KCNE3	1.18439	0.443971	ENSG00000175538	KCNE3	-0.0573925	0.693002	ENSG00000137713	PPP2R1B	-0.0925167	1	ENSG00000175538	KCNE3	-0.3509	0.00252599	ENSG00000175538	KCNE3	0.958331	0.177943
ENSG00000254990	RP11-108O10.2	1.34674	0.428554	ENSG00000254928	RP11-702H23.6	0	NA	ENSG00000254928	RP11-702H23.6	0	NA	ENSG00000254928	RP11-702H23.6	0	NA	ENSG00000254928	RP11-702H23.6	-0.201532	NA	ENSG00000254990	RP11-108O10.2	-1.06574	NA	ENSG00000254928	RP11-702H23.6	0	NA	ENSG00000254928	RP11-702H23.6	0	NA
ENSG00000086848	ALG9	-0.400677	0.0830144	ENSG00000255444	CYCSP27	-0.0429363	NA	ENSG00000255444	CYCSP27	-0.0592644	NA	ENSG00000255444	CYCSP27	-0.0188356	NA	ENSG00000255444	CYCSP27	0	NA	ENSG00000086848	ALG9	0.0218116	1	ENSG00000255444	CYCSP27	0.142642	NA	ENSG00000255444	CYCSP27	0.219724	NA
ENSG00000254450	ALG9-IT1	-0.391752	0.793365	ENSG00000254974	RP11-702H23.2	-0.215878	1	ENSG00000254974	RP11-702H23.2	0.468184	NA	ENSG00000254974	RP11-702H23.2	-0.414226	0.896273	ENSG00000254974	RP11-702H23.2	0.227136	NA	ENSG00000254450	ALG9-IT1	-0.512747	NA	ENSG00000254974	RP11-702H23.2	-1.01995	NA	ENSG00000254974	RP11-702H23.2	-0.067666	NA
ENSG00000254949	GNG5P3	0.195245	NA	ENSG00000175536	LIPT2	0.536624	0.0354344	ENSG00000175536	LIPT2	-0.411528	0.104734	ENSG00000175536	LIPT2	-0.93782	0.000508131	ENSG00000175536	LIPT2	-0.591936	0.0171303	ENSG00000254949	GNG5P3	0	NA	ENSG00000175536	LIPT2	-0.954047	1.20715e-05	ENSG00000175536	LIPT2	-0.329225	0.19872
ENSG00000255561	FDXACB1	-1.43163	7.75562e-05	ENSG00000254837	AP001372.2	-0.0278157	0.993075	ENSG00000254837	AP001372.2	-0.105888	0.606443	ENSG00000254837	AP001372.2	-1.16989	7.51728e-11	ENSG00000254837	AP001372.2	0.0942748	0.692111	ENSG00000255561	FDXACB1	0.117852	1	ENSG00000254837	AP001372.2	-0.19087	0.236225	ENSG00000254837	AP001372.2	-0.135717	0.477859
ENSG00000137720	C11orf1	-0.227039	0.400168	ENSG00000077514	POLD3	0.13336	0.0101699	ENSG00000077514	POLD3	-0.382906	2.10827e-18	ENSG00000077514	POLD3	0.0151545	0.902513	ENSG00000077514	POLD3	-0.310314	3.74839e-10	ENSG00000137720	C11orf1	0.366459	0.878165	ENSG00000077514	POLD3	-0.808646	6.30233e-75	ENSG00000077514	POLD3	-0.17404	0.000922668
ENSG00000176343	RPL37AP8	0.428281	NA	ENSG00000254500	RANP3	0.556853	0.493741	ENSG00000254500	RANP3	-0.125496	0.913252	ENSG00000254500	RANP3	0.516399	0.562203	ENSG00000254500	RANP3	0.217387	NA	ENSG00000176343	RPL37AP8	0.236766	NA	ENSG00000254500	RANP3	-1.27757	0.0921089	ENSG00000254500	RANP3	-0.379277	NA
ENSG00000109846	CRYAB	2.5492	0.0427061	ENSG00000223202	RN7SKP297	0.204419	NA	ENSG00000223202	RN7SKP297	0.0904492	NA	ENSG00000223202	RN7SKP297	-0.103809	NA	ENSG00000223202	RN7SKP297	-0.853086	NA	ENSG00000109846	CRYAB	-1.01849	NA	ENSG00000223202	RN7SKP297	0	NA	ENSG00000223202	RN7SKP297	0.606565	NA
ENSG00000170276	HSPB2	1.93058	NA	ENSG00000054938	CHRDL2	0.304464	NA	ENSG00000054938	CHRDL2	0.56328	NA	ENSG00000054938	CHRDL2	0	NA	ENSG00000054938	CHRDL2	0	NA	ENSG00000170276	HSPB2	0	NA	ENSG00000054938	CHRDL2	0.364288	NA	ENSG00000054938	CHRDL2	0.335968	NA
ENSG00000149300	C11orf52	1.31606	NA	ENSG00000185162	AP001324.1	0	NA	ENSG00000185162	AP001324.1	0	NA	ENSG00000185162	AP001324.1	0	NA	ENSG00000185162	AP001324.1	0	NA	ENSG00000149300	C11orf52	0	NA	ENSG00000185162	AP001324.1	-0.204758	NA	ENSG00000185162	AP001324.1	0	NA
ENSG00000150764	DIXDC1	-1.36893	4.14916e-07	ENSG00000227615	RP11-864N7.2	0.329792	0.562387	ENSG00000227615	RP11-864N7.2	0.0792076	0.930309	ENSG00000227615	RP11-864N7.2	0.163042	0.824341	ENSG00000227615	RP11-864N7.2	-0.501422	0.366006	ENSG00000150764	DIXDC1	0.272394	1	ENSG00000227615	RP11-864N7.2	-0.144989	0.876982	ENSG00000227615	RP11-864N7.2	-0.0604288	0.956442
ENSG00000238965	RNA5SP351	0.796214	0.506844	ENSG00000166439	RNF169	0.0642201	0.217301	ENSG00000166439	RNF169	0.0225905	0.729267	ENSG00000166439	RNF169	0.290084	8.18737e-12	ENSG00000166439	RNF169	-0.123498	0.014537	ENSG00000238965	RNA5SP351	-0.249187	NA	ENSG00000166439	RNF169	0.129703	0.00304964	ENSG00000166439	RNF169	0.103368	0.0236084
ENSG00000255334	RP11-708L7.6	-2.82179	0.0398422	ENSG00000264095	AP000560.1	0	NA	ENSG00000264095	AP000560.1	0	NA	ENSG00000264095	AP000560.1	0	NA	ENSG00000264095	AP000560.1	0.0300685	NA	ENSG00000255334	RP11-708L7.6	0.0460752	NA	ENSG00000264095	AP000560.1	0	NA	ENSG00000264095	AP000560.1	0	NA
ENSG00000150768	DLAT	-0.824027	9.10717e-05	ENSG00000166435	XRRA1	0.386038	1.15917e-06	ENSG00000166435	XRRA1	0.0397713	0.70271	ENSG00000166435	XRRA1	0.34802	6.43823e-07	ENSG00000166435	XRRA1	0.0247463	0.86685	ENSG00000150768	DLAT	0.0709296	1	ENSG00000166435	XRRA1	0.199809	0.0171187	ENSG00000166435	XRRA1	-0.157465	0.021635
ENSG00000230911	PPIHP1	0.431698	NA	ENSG00000242999	RN7SL239P	-0.196033	0.840558	ENSG00000242999	RN7SL239P	0.497694	0.330757	ENSG00000242999	RN7SL239P	0.833948	0.105103	ENSG00000242999	RN7SL239P	-0.353782	0.679196	ENSG00000230911	PPIHP1	0	NA	ENSG00000242999	RN7SL239P	0.0315761	1	ENSG00000242999	RN7SL239P	-0.0739645	0.937946
ENSG00000238444	RNU6-893P	0	NA	ENSG00000241170	RP11-147I3.1	0.515815	0.118259	ENSG00000241170	RP11-147I3.1	-0.0356133	0.960653	ENSG00000241170	RP11-147I3.1	1.07475	0.00168603	ENSG00000241170	RP11-147I3.1	-0.161385	0.883321	ENSG00000238444	RNU6-893P	0.488322	NA	ENSG00000241170	RP11-147I3.1	-0.0126437	1	ENSG00000241170	RP11-147I3.1	0.050648	0.947566
ENSG00000150773	PIH1D2	1.08297	0.111686	ENSG00000265344	AP001992.1	-1.26191	0.299987	ENSG00000265344	AP001992.1	-0.592769	NA	ENSG00000265344	AP001992.1	1.46982	0.149644	ENSG00000265344	AP001992.1	1.17345	NA	ENSG00000150773	PIH1D2	0.562248	1	ENSG00000265344	AP001992.1	-0.258828	0.915458	ENSG00000265344	AP001992.1	-0.169497	NA
ENSG00000150776	C11orf57	-0.210334	0.29708	ENSG00000118363	SPCS2	-0.523404	1.33192e-06	ENSG00000118363	SPCS2	0.127159	0.410473	ENSG00000118363	SPCS2	0.391852	0.000721777	ENSG00000118363	SPCS2	-0.210146	0.148653	ENSG00000150776	C11orf57	-0.0217007	1	ENSG00000118363	SPCS2	-0.132819	0.340537	ENSG00000118363	SPCS2	-0.412918	0.000438705
ENSG00000150779	TIMM8B	-0.15785	0.394559	ENSG00000162139	NEU3	-0.833831	1.31622e-27	ENSG00000162139	NEU3	-0.315396	7.60458e-06	ENSG00000162139	NEU3	-0.217954	0.00446747	ENSG00000162139	NEU3	-0.0980018	0.371077	ENSG00000150779	TIMM8B	-0.027301	1	ENSG00000162139	NEU3	-0.243522	0.00481737	ENSG00000162139	NEU3	-0.0798737	0.390443
ENSG00000204370	SDHD	-0.474779	0.0737115	ENSG00000213333	NPM1P50	0	NA	ENSG00000213333	NPM1P50	0	NA	ENSG00000213333	NPM1P50	0.330789	NA	ENSG00000213333	NPM1P50	0.145869	NA	ENSG00000204370	SDHD	-0.0963282	1	ENSG00000213333	NPM1P50	0	NA	ENSG00000213333	NPM1P50	0	NA
ENSG00000150782	IL18	2.99378	0.0707334	ENSG00000171561	OR2AT4	0	NA	ENSG00000171561	OR2AT4	0.172336	NA	ENSG00000171561	OR2AT4	0	NA	ENSG00000171561	OR2AT4	0	NA	ENSG00000150782	IL18	0	NA	ENSG00000171561	OR2AT4	0.142642	NA	ENSG00000171561	OR2AT4	0	NA
ENSG00000150783	TEX12	0.501324	0.805384	ENSG00000255395	CTD-2562J17.2	1.34168	NA	ENSG00000255395	CTD-2562J17.2	0	NA	ENSG00000255395	CTD-2562J17.2	0.514872	NA	ENSG00000255395	CTD-2562J17.2	0.905638	NA	ENSG00000150783	TEX12	0.694176	NA	ENSG00000255395	CTD-2562J17.2	0	NA	ENSG00000255395	CTD-2562J17.2	-0.400847	NA
ENSG00000197580	BCO2	0.652693	0.286603	ENSG00000137491	SLCO2B1	0.620106	0.263835	ENSG00000137491	SLCO2B1	1.67612	0.0431602	ENSG00000137491	SLCO2B1	-0.389211	0.890232	ENSG00000137491	SLCO2B1	0.303834	0.640556	ENSG00000197580	BCO2	-0.649775	1	ENSG00000137491	SLCO2B1	1.60096	0.0637029	ENSG00000137491	SLCO2B1	0.576873	0.722367
ENSG00000214264	RP11-356J5.5	0.717953	0.436355	ENSG00000255136	CTD-2562J17.4	0	1	ENSG00000255136	CTD-2562J17.4	-0.530263	NA	ENSG00000255136	CTD-2562J17.4	0.0539746	1	ENSG00000255136	CTD-2562J17.4	-0.779387	NA	ENSG00000214264	RP11-356J5.5	1.66298	NA	ENSG00000255136	CTD-2562J17.4	0	NA	ENSG00000255136	CTD-2562J17.4	1.34934	NA
ENSG00000255231	MRPS36P4	0.620389	NA	ENSG00000255460	ZDHHC20P3	0	NA	ENSG00000255460	ZDHHC20P3	-0.286497	NA	ENSG00000255460	ZDHHC20P3	0	NA	ENSG00000255460	ZDHHC20P3	0	NA	ENSG00000255231	MRPS36P4	0	NA	ENSG00000255460	ZDHHC20P3	0	NA	ENSG00000255460	ZDHHC20P3	-0.0118765	NA
ENSG00000150787	PTS	0.148477	0.576346	ENSG00000261594	TPBGL	0	1	ENSG00000261594	TPBGL	-0.49212	NA	ENSG00000261594	TPBGL	0	1	ENSG00000261594	TPBGL	0.677174	NA	ENSG00000150787	PTS	0.198637	1	ENSG00000261594	TPBGL	0	1	ENSG00000261594	TPBGL	0.806167	NA
ENSG00000215954	AP002884.1	-0.344657	0.869592	ENSG00000254429	CTD-2562J17.7	0	NA	ENSG00000254429	CTD-2562J17.7	0	NA	ENSG00000254429	CTD-2562J17.7	0	NA	ENSG00000254429	CTD-2562J17.7	0.0300685	NA	ENSG00000215954	AP002884.1	1.41867	NA	ENSG00000254429	CTD-2562J17.7	0	NA	ENSG00000254429	CTD-2562J17.7	-0.0118765	NA
ENSG00000188771	PLET1	1.89759	NA	ENSG00000137486	ARRB1	-1.53621	2.03295e-18	ENSG00000137486	ARRB1	0.0502742	0.630555	ENSG00000137486	ARRB1	-0.543877	9.79982e-05	ENSG00000137486	ARRB1	-0.0685582	0.508733	ENSG00000188771	PLET1	0	NA	ENSG00000137486	ARRB1	-0.287281	5.32708e-05	ENSG00000137486	ARRB1	-0.180123	0.00777703
ENSG00000268472	AP002884.2	-0.310959	0.775121	ENSG00000254963	CTD-2562J17.9	0	NA	ENSG00000254963	CTD-2562J17.9	-0.0592644	NA	ENSG00000254963	CTD-2562J17.9	0	NA	ENSG00000254963	CTD-2562J17.9	0	NA	ENSG00000268472	AP002884.2	0.371771	NA	ENSG00000254963	CTD-2562J17.9	0	NA	ENSG00000254963	CTD-2562J17.9	0.567124	NA
ENSG00000213234	ST13P10	0.70194	0.734753	ENSG00000199090	MIR326	-1.37599	0.352619	ENSG00000199090	MIR326	-0.770258	NA	ENSG00000199090	MIR326	0.0178242	1	ENSG00000199090	MIR326	0.504456	NA	ENSG00000213234	ST13P10	0.656802	NA	ENSG00000199090	MIR326	0.37062	0.723363	ENSG00000199090	MIR326	-0.00776506	NA
ENSG00000250303	RP11-356J5.12	0.197185	0.789199	ENSG00000149273	RPS3	-0.0800833	0.266326	ENSG00000149273	RPS3	-0.0988353	0.183159	ENSG00000149273	RPS3	0.0694991	0.354821	ENSG00000149273	RPS3	-0.241731	0.000121279	ENSG00000250303	RP11-356J5.12	0.33679	1	ENSG00000149273	RPS3	-0.0790321	0.28436	ENSG00000149273	RPS3	-0.135118	0.0474473
ENSG00000206772	RNU6-44P	0.187491	NA	ENSG00000206941	SNORD15A	0.512161	0.746833	ENSG00000206941	SNORD15A	-0.852433	NA	ENSG00000206941	SNORD15A	-0.238883	0.9621	ENSG00000206941	SNORD15A	-0.291166	NA	ENSG00000206772	RNU6-44P	0.655568	NA	ENSG00000206941	SNORD15A	0.853692	0.595535	ENSG00000206941	SNORD15A	1.30309	NA
ENSG00000254968	RP11-65M17.3	0.685407	0.74167	ENSG00000207445	SNORD15B	-0.0299058	1	ENSG00000207445	SNORD15B	-0.0255755	0.951185	ENSG00000207445	SNORD15B	-0.370785	0.144554	ENSG00000207445	SNORD15B	0.00966941	1	ENSG00000254968	RP11-65M17.3	0	NA	ENSG00000207445	SNORD15B	-0.271753	0.232597	ENSG00000207445	SNORD15B	0.226187	0.333447
ENSG00000255484	RP11-65M17.1	1.51582	NA	ENSG00000149243	KLHL35	-1.4769	0.00145084	ENSG00000149243	KLHL35	-0.0627642	0.761065	ENSG00000149243	KLHL35	-1.21975	0.00137685	ENSG00000149243	KLHL35	-0.0338214	0.938972	ENSG00000255484	RP11-65M17.1	0	NA	ENSG00000149243	KLHL35	-0.57114	0.0114669	ENSG00000149243	KLHL35	-0.258344	0.0881247
ENSG00000254626	RP11-27G22.1	2.06656	NA	ENSG00000158555	GDPD5	0.0563554	0.892677	ENSG00000158555	GDPD5	-0.330675	0.0291319	ENSG00000158555	GDPD5	-0.197687	0.673415	ENSG00000158555	GDPD5	0.331238	0.00802493	ENSG00000254626	RP11-27G22.1	0	NA	ENSG00000158555	GDPD5	0.111804	0.556804	ENSG00000158555	GDPD5	0.344824	0.0369734
ENSG00000247416	RP11-629G13.1	1.89874	0.125151	ENSG00000254460	RP11-939C17.4	-1.42413	0.444386	ENSG00000254460	RP11-939C17.4	1.11147	NA	ENSG00000254460	RP11-939C17.4	0	NA	ENSG00000254460	RP11-939C17.4	0.672424	NA	ENSG00000247416	RP11-629G13.1	0	NA	ENSG00000254460	RP11-939C17.4	-0.336354	NA	ENSG00000254460	RP11-939C17.4	0.784267	NA
ENSG00000149294	NCAM1	-0.692911	0.000632054	ENSG00000149257	SERPINH1	2.21875	6.4335e-171	ENSG00000149257	SERPINH1	0.0669318	0.587594	ENSG00000149257	SERPINH1	0.220111	0.0115387	ENSG00000149257	SERPINH1	-0.360526	4.59074e-05	ENSG00000149294	NCAM1	0.489299	1	ENSG00000149257	SERPINH1	-0.307407	0.00019072	ENSG00000149257	SERPINH1	-0.305703	0.000459029
ENSG00000238998	RNU7-187P	1.76746	0.309716	ENSG00000255326	CTD-2530H12.4	0	1	ENSG00000255326	CTD-2530H12.4	-0.407175	NA	ENSG00000255326	CTD-2530H12.4	-1.10601	0.49168	ENSG00000255326	CTD-2530H12.4	-1.07416	NA	ENSG00000238998	RNU7-187P	0	NA	ENSG00000255326	CTD-2530H12.4	0.146013	0.947516	ENSG00000255326	CTD-2530H12.4	-0.195603	NA
ENSG00000227487	NCAM1-AS1	-0.836611	0.651806	ENSG00000171533	MAP6	1.0531	0.351844	ENSG00000171533	MAP6	0.0054393	1	ENSG00000171533	MAP6	0	1	ENSG00000171533	MAP6	-0.405762	0.895153	ENSG00000227487	NCAM1-AS1	-0.0505499	NA	ENSG00000171533	MAP6	1.14675	0.0823901	ENSG00000171533	MAP6	-0.0274472	0.991492
ENSG00000255129	RP11-839D17.3	1.28109	0.230955	ENSG00000255434	CTD-2530H12.8	0	NA	ENSG00000255434	CTD-2530H12.8	0.204108	NA	ENSG00000255434	CTD-2530H12.8	0	NA	ENSG00000255434	CTD-2530H12.8	0	NA	ENSG00000255129	RP11-839D17.3	0.416866	NA	ENSG00000255434	CTD-2530H12.8	-0.377434	NA	ENSG00000255434	CTD-2530H12.8	-0.310459	NA
ENSG00000149292	TTC12	0.515815	0.0156429	ENSG00000254630	CTD-2530H12.7	0	NA	ENSG00000254630	CTD-2530H12.7	0.0565357	NA	ENSG00000254630	CTD-2530H12.7	0	NA	ENSG00000254630	CTD-2530H12.7	0	NA	ENSG00000149292	TTC12	0.00260911	1	ENSG00000254630	CTD-2530H12.7	0	NA	ENSG00000254630	CTD-2530H12.7	0	NA
ENSG00000270179	RP11-159N11.4	-0.55995	0.742373	ENSG00000166391	MOGAT2	-0.187386	NA	ENSG00000166391	MOGAT2	0	NA	ENSG00000166391	MOGAT2	0	NA	ENSG00000166391	MOGAT2	0.210274	NA	ENSG00000270179	RP11-159N11.4	0.533756	NA	ENSG00000166391	MOGAT2	0.690976	NA	ENSG00000166391	MOGAT2	0.610051	NA
ENSG00000170209	ANKK1	0.893175	0.588573	ENSG00000247867	CTD-2530H12.1	1.73801	NA	ENSG00000247867	CTD-2530H12.1	-0.577702	NA	ENSG00000247867	CTD-2530H12.1	0	NA	ENSG00000247867	CTD-2530H12.1	0.252197	NA	ENSG00000170209	ANKK1	1.21087	NA	ENSG00000247867	CTD-2530H12.1	0	NA	ENSG00000247867	CTD-2530H12.1	0.252395	NA
ENSG00000256757	RP11-159N11.3	-0.410506	NA	ENSG00000062282	DGAT2	-1.3612	2.05536e-38	ENSG00000062282	DGAT2	-0.00696472	0.987764	ENSG00000062282	DGAT2	-0.773749	8.29401e-16	ENSG00000062282	DGAT2	0.0151253	0.979339	ENSG00000256757	RP11-159N11.3	0	NA	ENSG00000062282	DGAT2	-0.98392	6.40343e-21	ENSG00000062282	DGAT2	-0.284415	0.00498834
ENSG00000149295	DRD2	1.29396	0.489614	ENSG00000254826	CTD-2530H12.2	-0.999297	0.176848	ENSG00000254826	CTD-2530H12.2	0.0699816	0.962347	ENSG00000254826	CTD-2530H12.2	0.413334	0.733609	ENSG00000254826	CTD-2530H12.2	0.529365	NA	ENSG00000149295	DRD2	0	NA	ENSG00000254826	CTD-2530H12.2	-1.52955	0.111374	ENSG00000254826	CTD-2530H12.2	0.482946	NA
ENSG00000166682	TMPRSS5	0.159919	0.794279	ENSG00000254814	RP11-535A19.1	-0.225672	1	ENSG00000254814	RP11-535A19.1	0.23086	NA	ENSG00000254814	RP11-535A19.1	0.566019	0.829756	ENSG00000254814	RP11-535A19.1	1.45213	NA	ENSG00000166682	TMPRSS5	-1.28697	0.160782	ENSG00000254814	RP11-535A19.1	-1.37261	NA	ENSG00000254814	RP11-535A19.1	1.96611	NA
ENSG00000256091	RP11-627G1.1	0.668152	NA	ENSG00000255507	RP11-535A19.2	0.80723	0.26634	ENSG00000255507	RP11-535A19.2	0.0989897	0.913235	ENSG00000255507	RP11-535A19.2	0.421541	0.497485	ENSG00000255507	RP11-535A19.2	-0.0669297	0.98914	ENSG00000256091	RP11-627G1.1	0.251869	NA	ENSG00000255507	RP11-535A19.2	0.167243	0.838423	ENSG00000255507	RP11-535A19.2	0.987921	0.0256096
ENSG00000086827	ZW10	-0.124569	0.469092	ENSG00000198382	UVRAG	-0.31611	2.16716e-08	ENSG00000198382	UVRAG	-0.0366635	0.675997	ENSG00000198382	UVRAG	0.364692	2.65847e-10	ENSG00000198382	UVRAG	0.0277162	0.846737	ENSG00000086827	ZW10	-0.268075	0.593349	ENSG00000198382	UVRAG	0.223923	0.000131482	ENSG00000198382	UVRAG	0.288276	5.54576e-07
ENSG00000243353	RP11-667M19.1	-2.17491	0.204964	ENSG00000255081	RP11-263C24.1	-1.15972	0.0617464	ENSG00000255081	RP11-263C24.1	-0.792962	0.187442	ENSG00000255081	RP11-263C24.1	0.702135	0.288129	ENSG00000255081	RP11-263C24.1	-0.340553	0.761143	ENSG00000243353	RP11-667M19.1	0.399691	NA	ENSG00000255081	RP11-263C24.1	-0.016714	1	ENSG00000255081	RP11-263C24.1	-0.0966732	0.927564
ENSG00000256603	RP11-667M19.2	1.32151	0.124309	ENSG00000223013	RNA5SP344	-1.42095	0.320812	ENSG00000223013	RNA5SP344	0.786938	NA	ENSG00000223013	RNA5SP344	0.983077	0.591687	ENSG00000223013	RNA5SP344	-1.03592	NA	ENSG00000256603	RP11-667M19.2	-0.279246	NA	ENSG00000223013	RNA5SP344	-0.262568	0.914977	ENSG00000223013	RNA5SP344	1.20564	NA
ENSG00000228607	CLDN25	0.668152	NA	ENSG00000254915	RP11-263C24.3	0.188664	NA	ENSG00000254915	RP11-263C24.3	0	NA	ENSG00000254915	RP11-263C24.3	0	NA	ENSG00000254915	RP11-263C24.3	0.261669	NA	ENSG00000228607	CLDN25	-0.221038	NA	ENSG00000254915	RP11-263C24.3	0	NA	ENSG00000254915	RP11-263C24.3	0	NA
ENSG00000256167	ATF4P4	0.982851	0.333824	ENSG00000085741	WNT11	-0.171365	0.66839	ENSG00000085741	WNT11	-0.0564552	0.913901	ENSG00000085741	WNT11	0.0648469	1	ENSG00000085741	WNT11	0.150618	0.806608	ENSG00000256167	ATF4P4	-0.71308	NA	ENSG00000085741	WNT11	-0.805563	5.1442e-06	ENSG00000085741	WNT11	-0.387894	0.399236
ENSG00000257101	LRRC37A13P	0.668152	NA	ENSG00000255362	RP11-619A14.3	-0.214191	NA	ENSG00000255362	RP11-619A14.3	0.38206	NA	ENSG00000255362	RP11-619A14.3	0	NA	ENSG00000255362	RP11-619A14.3	0	NA	ENSG00000257101	LRRC37A13P	0	NA	ENSG00000255362	RP11-619A14.3	-0.120035	NA	ENSG00000255362	RP11-619A14.3	-0.328535	NA
ENSG00000048028	USP28	-1.05697	1.91999e-05	ENSG00000137492	PRKRIR	-0.584107	1.81053e-35	ENSG00000137492	PRKRIR	-0.16885	0.00160691	ENSG00000137492	PRKRIR	-0.0949183	0.114126	ENSG00000137492	PRKRIR	-0.192314	0.000367683	ENSG00000048028	USP28	-0.152131	1	ENSG00000137492	PRKRIR	-0.401774	1.70339e-16	ENSG00000137492	PRKRIR	-0.0147207	0.87462
ENSG00000255710	RP11-667M19.9	-0.565964	0.272433	ENSG00000179240	RP11-111M22.2	-0.050133	0.844655	ENSG00000179240	RP11-111M22.2	-0.0430245	0.809886	ENSG00000179240	RP11-111M22.2	-0.585346	1.48785e-05	ENSG00000179240	RP11-111M22.2	-0.100454	0.571703	ENSG00000255710	RP11-667M19.9	0.147882	1	ENSG00000179240	RP11-111M22.2	-0.145257	0.283842	ENSG00000179240	RP11-111M22.2	0.0917728	0.558001
ENSG00000149305	HTR3B	2.52886	0.137163	ENSG00000272301	RP11-111M22.4	-1.01701	0.0673572	ENSG00000272301	RP11-111M22.4	-0.0906424	0.901542	ENSG00000272301	RP11-111M22.4	-0.178036	0.842496	ENSG00000272301	RP11-111M22.4	-0.205106	0.797921	ENSG00000149305	HTR3B	-0.0300915	NA	ENSG00000272301	RP11-111M22.4	-0.288291	0.598815	ENSG00000272301	RP11-111M22.4	-0.0488573	0.963836
ENSG00000166736	HTR3A	0.910504	0.635316	ENSG00000271757	RP11-111M22.5	0.137139	1	ENSG00000271757	RP11-111M22.5	-0.627462	NA	ENSG00000271757	RP11-111M22.5	0.37947	0.831481	ENSG00000271757	RP11-111M22.5	-0.164787	NA	ENSG00000166736	HTR3A	0	NA	ENSG00000271757	RP11-111M22.5	1.53216	0.0720001	ENSG00000271757	RP11-111M22.5	-0.0766154	NA
ENSG00000109906	ZBTB16	-0.0487567	0.971039	ENSG00000201756	Y_RNA	0	NA	ENSG00000201756	Y_RNA	0	NA	ENSG00000201756	Y_RNA	0.214989	NA	ENSG00000201756	Y_RNA	0.145869	NA	ENSG00000109906	ZBTB16	-0.51848	1	ENSG00000201756	Y_RNA	0	NA	ENSG00000201756	Y_RNA	0	NA
ENSG00000221112	AP000908.1	0.668152	NA	ENSG00000255135	RP11-111M22.3	-0.230888	0.0964183	ENSG00000255135	RP11-111M22.3	-0.300809	0.0638619	ENSG00000255135	RP11-111M22.3	-1.57339	5.77317e-30	ENSG00000255135	RP11-111M22.3	0.437306	0.0150302	ENSG00000221112	AP000908.1	0	NA	ENSG00000255135	RP11-111M22.3	-0.776944	8.20802e-09	ENSG00000255135	RP11-111M22.3	-0.00267518	1
ENSG00000166741	NNMT	1.90624	NA	ENSG00000158636	C11orf30	0.586132	4.96417e-28	ENSG00000158636	C11orf30	0.0844933	0.164674	ENSG00000158636	C11orf30	0.686262	2.51335e-39	ENSG00000158636	C11orf30	-0.115471	0.0827691	ENSG00000166741	NNMT	0	NA	ENSG00000158636	C11orf30	0.229436	1.60651e-05	ENSG00000158636	C11orf30	0.125143	0.0359744
ENSG00000256195	RP11-64D24.4	1.13311	0.557019	ENSG00000254755	RP11-672A2.7	0	NA	ENSG00000254755	RP11-672A2.7	0.288136	NA	ENSG00000254755	RP11-672A2.7	0	NA	ENSG00000254755	RP11-672A2.7	0	NA	ENSG00000256195	RP11-64D24.4	0	NA	ENSG00000254755	RP11-672A2.7	0	NA	ENSG00000254755	RP11-672A2.7	0	NA
ENSG00000180425	C11orf71	1.61574	0.000304273	ENSG00000236304	AP001189.4	0	NA	ENSG00000236304	AP001189.4	0.519736	NA	ENSG00000236304	AP001189.4	0	NA	ENSG00000236304	AP001189.4	0	NA	ENSG00000180425	C11orf71	0.289659	1	ENSG00000236304	AP001189.4	0	NA	ENSG00000236304	AP001189.4	0	NA
ENSG00000076053	RBM7	-0.479123	0.0117656	ENSG00000137507	LRRC32	3.3232	0.00227684	ENSG00000137507	LRRC32	0.347669	NA	ENSG00000137507	LRRC32	1.22947	0.490992	ENSG00000137507	LRRC32	2.82143	NA	ENSG00000076053	RBM7	-0.0678057	1	ENSG00000137507	LRRC32	-0.988799	0.596502	ENSG00000137507	LRRC32	-0.258298	NA
ENSG00000255663	RP11-212D19.4	-0.522021	NA	ENSG00000254975	RP11-672A2.3	-0.274537	NA	ENSG00000254975	RP11-672A2.3	0.288136	NA	ENSG00000254975	RP11-672A2.3	0.211741	NA	ENSG00000254975	RP11-672A2.3	0	NA	ENSG00000255663	RP11-212D19.4	0	NA	ENSG00000254975	RP11-672A2.3	0	NA	ENSG00000254975	RP11-672A2.3	0	NA
ENSG00000076043	REXO2	0.175954	0.137163	ENSG00000204529	GUCY2EP	2.79384	0.0625663	ENSG00000204529	GUCY2EP	0	NA	ENSG00000204529	GUCY2EP	2.18457	0.190759	ENSG00000204529	GUCY2EP	2.84044	NA	ENSG00000076043	REXO2	0.0718599	1	ENSG00000204529	GUCY2EP	0	1	ENSG00000204529	GUCY2EP	0.452296	NA
ENSG00000256533	RP11-212D19.5	3.30929	0.000251819	ENSG00000254761	RP11-672A2.1	2.40747	0.0631782	ENSG00000254761	RP11-672A2.1	0	NA	ENSG00000254761	RP11-672A2.1	0	1	ENSG00000254761	RP11-672A2.1	1.83123	NA	ENSG00000256533	RP11-212D19.5	-0.331526	NA	ENSG00000254761	RP11-672A2.1	2.55578	0.092872	ENSG00000254761	RP11-672A2.1	0	NA
ENSG00000255982	NXPE2P1	0.431698	NA	ENSG00000254632	RP11-21L23.4	1.50751	0.0145715	ENSG00000254632	RP11-21L23.4	-1.80346	0.211234	ENSG00000254632	RP11-21L23.4	0	1	ENSG00000254632	RP11-21L23.4	-0.017066	1	ENSG00000255982	NXPE2P1	0	NA	ENSG00000254632	RP11-21L23.4	-0.510663	0.669628	ENSG00000254632	RP11-21L23.4	0.304013	0.88234
ENSG00000270204	RP11-172C16.5	1.43419	0.441342	ENSG00000182704	TSKU	-0.316244	1.36974e-05	ENSG00000182704	TSKU	-0.134372	0.143281	ENSG00000182704	TSKU	-1.05381	3.83029e-18	ENSG00000182704	TSKU	-0.0225695	0.886241	ENSG00000270204	RP11-172C16.5	0	NA	ENSG00000182704	TSKU	-0.41418	2.63552e-10	ENSG00000182704	TSKU	-0.408706	2.31962e-07
ENSG00000095110	NXPE1	2.46247	0.139621	ENSG00000255100	RP11-21L23.3	0.0236449	1	ENSG00000255100	RP11-21L23.3	0.0950325	0.9093	ENSG00000255100	RP11-21L23.3	0.213418	0.863171	ENSG00000255100	RP11-21L23.3	0.362422	0.473998	ENSG00000095110	NXPE1	0	NA	ENSG00000255100	RP11-21L23.3	0.00792051	1	ENSG00000255100	RP11-21L23.3	0.457274	0.380729
ENSG00000256674	RP11-172C16.4	1.26124	0.155627	ENSG00000261578	RP11-21L23.2	-1.26874	3.80951e-05	ENSG00000261578	RP11-21L23.2	-0.40748	0.113322	ENSG00000261578	RP11-21L23.2	-0.484401	0.562203	ENSG00000261578	RP11-21L23.2	-0.293941	0.296288	ENSG00000256674	RP11-172C16.4	0	NA	ENSG00000261578	RP11-21L23.2	-0.74424	0.000705305	ENSG00000261578	RP11-21L23.2	-0.422111	0.194839
ENSG00000204361	NXPE2	0.908007	0.190695	ENSG00000078124	ACER3	-0.145178	0.0917461	ENSG00000078124	ACER3	0.288526	7.44785e-06	ENSG00000078124	ACER3	0.306948	1.97579e-06	ENSG00000078124	ACER3	-0.240932	0.000471675	ENSG00000204361	NXPE2	0	NA	ENSG00000078124	ACER3	-0.0362309	0.736311	ENSG00000078124	ACER3	-0.107642	0.163624
ENSG00000182985	CADM1	-0.934121	8.63814e-06	ENSG00000212030	AP002498.1	0.389218	0.924063	ENSG00000212030	AP002498.1	0.910652	NA	ENSG00000212030	AP002498.1	-0.44449	0.876371	ENSG00000212030	AP002498.1	-0.995276	NA	ENSG00000182985	CADM1	0.0281477	1	ENSG00000212030	AP002498.1	0.337444	0.892189	ENSG00000212030	AP002498.1	2.7423	NA
ENSG00000256972	AP000462.3	0.904605	NA	ENSG00000254988	CTD-2547H18.1	0	NA	ENSG00000254988	CTD-2547H18.1	0.172336	NA	ENSG00000254988	CTD-2547H18.1	0	NA	ENSG00000254988	CTD-2547H18.1	-0.0857316	NA	ENSG00000256972	AP000462.3	0	NA	ENSG00000254988	CTD-2547H18.1	-0.0889578	NA	ENSG00000254988	CTD-2547H18.1	0	NA
ENSG00000255689	RP11-136I14.5	1.14106	NA	ENSG00000198488	B3GNT6	3.31921	0.0195225	ENSG00000198488	B3GNT6	-0.100996	NA	ENSG00000198488	B3GNT6	-0.633472	0.800069	ENSG00000198488	B3GNT6	-1.9765	NA	ENSG00000255689	RP11-136I14.5	0	NA	ENSG00000198488	B3GNT6	0.803818	0.719972	ENSG00000198488	B3GNT6	0.505836	NA
ENSG00000239153	snoU13	0.904605	NA	ENSG00000149260	CAPN5	-1.33445	0.0484757	ENSG00000149260	CAPN5	0.089944	0.631693	ENSG00000149260	CAPN5	-0.287438	0.0744259	ENSG00000149260	CAPN5	-0.136061	0.467144	ENSG00000239153	snoU13	0	NA	ENSG00000149260	CAPN5	0.0703346	0.741884	ENSG00000149260	CAPN5	0.0633162	0.754167
ENSG00000255599	AP000997.1	0.668152	NA	ENSG00000254550	OMP	-0.20951	1	ENSG00000254550	OMP	0.231182	NA	ENSG00000254550	OMP	0.0800495	1	ENSG00000254550	OMP	-1.10475	NA	ENSG00000255599	AP000997.1	0	NA	ENSG00000254550	OMP	0.481184	0.708236	ENSG00000254550	OMP	0.3572	NA
ENSG00000260254	AP000997.2	4.22363	0.00494904	ENSG00000137474	MYO7A	-0.327893	0.00443435	ENSG00000137474	MYO7A	0.420494	0.000312702	ENSG00000137474	MYO7A	0.0851937	0.822019	ENSG00000137474	MYO7A	0.699072	1.24659e-08	ENSG00000260254	AP000997.2	0	NA	ENSG00000137474	MYO7A	1.6718	2.16564e-54	ENSG00000137474	MYO7A	1.15762	2.00503e-16
ENSG00000256717	AP000797.3	-0.514114	NA	ENSG00000178795	GDPD4	0.659587	NA	ENSG00000178795	GDPD4	-0.183235	NA	ENSG00000178795	GDPD4	0	NA	ENSG00000178795	GDPD4	0.24772	NA	ENSG00000256717	AP000797.3	0	NA	ENSG00000178795	GDPD4	0.675803	NA	ENSG00000178795	GDPD4	0.252917	NA
ENSG00000246100	LINC00900	0.754615	0.394169	ENSG00000224829	CTD-2589O24.1	-0.0429363	NA	ENSG00000224829	CTD-2589O24.1	0	NA	ENSG00000224829	CTD-2589O24.1	0	NA	ENSG00000224829	CTD-2589O24.1	0	NA	ENSG00000246100	LINC00900	0	NA	ENSG00000224829	CTD-2589O24.1	-0.0889578	NA	ENSG00000224829	CTD-2589O24.1	0.219724	NA
ENSG00000257067	AP000797.4	1.79962	0.315683	ENSG00000149269	PAK1	-0.156539	0.375434	ENSG00000149269	PAK1	-0.0239639	0.841374	ENSG00000149269	PAK1	-0.222329	0.000333772	ENSG00000149269	PAK1	0.00634608	0.99274	ENSG00000257067	AP000797.4	0	NA	ENSG00000149269	PAK1	-0.218111	0.000125037	ENSG00000149269	PAK1	0.418451	2.94507e-12
ENSG00000239600	AP000797.2	0	NA	ENSG00000268635	DKFZP434E1119	0	1	ENSG00000268635	DKFZP434E1119	1.53763	NA	ENSG00000268635	DKFZP434E1119	0.211341	0.968366	ENSG00000268635	DKFZP434E1119	-0.749313	NA	ENSG00000239600	AP000797.2	0.0154157	NA	ENSG00000268635	DKFZP434E1119	0.797698	0.502767	ENSG00000268635	DKFZP434E1119	0.250978	NA
ENSG00000237937	AP000770.1	2.14518	0.198832	ENSG00000074201	CLNS1A	-0.37978	1.39652e-20	ENSG00000074201	CLNS1A	-0.0135962	0.867234	ENSG00000074201	CLNS1A	0.0643761	0.202144	ENSG00000074201	CLNS1A	-0.0984016	0.0579392	ENSG00000237937	AP000770.1	0	NA	ENSG00000074201	CLNS1A	0.0411085	0.483911	ENSG00000074201	CLNS1A	0.155866	0.000738483
ENSG00000137656	BUD13	-0.218069	0.137864	ENSG00000238880	RNU7-59P	1.6007	0.315451	ENSG00000238880	RNU7-59P	-0.30659	NA	ENSG00000238880	RNU7-59P	0.32377	0.928963	ENSG00000238880	RNU7-59P	0.321906	NA	ENSG00000137656	BUD13	-0.270177	0.415787	ENSG00000238880	RNU7-59P	-0.479276	NA	ENSG00000238880	RNU7-59P	-0.568274	NA
ENSG00000226645	AP006216.10	3.07049	0.0210063	ENSG00000178301	AQP11	-1.53485	0.0172034	ENSG00000178301	AQP11	-0.529603	0.0342222	ENSG00000178301	AQP11	-0.780444	0.000240604	ENSG00000178301	AQP11	0.219034	0.409976	ENSG00000226645	AP006216.10	-0.132737	NA	ENSG00000178301	AQP11	0.543226	0.0130397	ENSG00000178301	AQP11	0.0513639	0.878505
ENSG00000231611	AP006216.11	0.601072	0.52741	ENSG00000271767	AP002789.1	-0.458001	0.853017	ENSG00000271767	AP002789.1	0.0838616	NA	ENSG00000271767	AP002789.1	-0.869331	0.600054	ENSG00000271767	AP002789.1	0.14759	NA	ENSG00000231611	AP006216.11	0.572165	NA	ENSG00000271767	AP002789.1	0.859289	0.597019	ENSG00000271767	AP002789.1	-2.21426	NA
ENSG00000109917	ZNF259	-0.452391	0.000132026	ENSG00000048649	RSF1	-0.0935406	0.185665	ENSG00000048649	RSF1	0.14907	0.0155685	ENSG00000048649	RSF1	0.217713	0.000134424	ENSG00000048649	RSF1	-0.366624	2.65449e-10	ENSG00000109917	ZNF259	-0.0452198	1	ENSG00000048649	RSF1	-0.0811161	0.238973	ENSG00000048649	RSF1	-0.107024	0.102331
ENSG00000110243	APOA5	1.52911	NA	ENSG00000254985	RSF1-IT2	0.00765419	1	ENSG00000254985	RSF1-IT2	0.310973	0.334114	ENSG00000254985	RSF1-IT2	0.414876	0.266516	ENSG00000254985	RSF1-IT2	0.115228	0.871199	ENSG00000110243	APOA5	0	NA	ENSG00000254985	RSF1-IT2	-0.199036	0.613022	ENSG00000254985	RSF1-IT2	0.0971447	0.814192
ENSG00000236267	AP006216.5	0.668152	NA	ENSG00000227376	FTH1P16	0.215735	0.776271	ENSG00000227376	FTH1P16	0.28418	0.586369	ENSG00000227376	FTH1P16	0.0616985	0.996522	ENSG00000227376	FTH1P16	0.158848	0.868126	ENSG00000236267	AP006216.5	0	NA	ENSG00000227376	FTH1P16	-0.132479	0.860598	ENSG00000227376	FTH1P16	0.388808	0.434734
ENSG00000110244	APOA4	1.08038	0.552815	ENSG00000255409	RSF1-IT1	-0.25037	0.783065	ENSG00000255409	RSF1-IT1	0.142997	0.822083	ENSG00000255409	RSF1-IT1	0.39398	0.482237	ENSG00000255409	RSF1-IT1	0.147472	0.916738	ENSG00000110244	APOA4	0	NA	ENSG00000255409	RSF1-IT1	0.025897	1	ENSG00000255409	RSF1-IT1	0.0558719	0.954147
ENSG00000118137	APOA1	0.655309	0.729577	ENSG00000219529	AP000580.1	-0.516597	NA	ENSG00000219529	AP000580.1	-0.40156	NA	ENSG00000219529	AP000580.1	-0.562468	NA	ENSG00000219529	AP000580.1	-0.601977	NA	ENSG00000118137	APOA1	0	NA	ENSG00000219529	AP000580.1	0.713035	NA	ENSG00000219529	AP000580.1	0.389349	NA
ENSG00000235910	APOA1-AS	1.73015	NA	ENSG00000087884	AAMDC	0.158157	0.493742	ENSG00000087884	AAMDC	0.0723259	0.766927	ENSG00000087884	AAMDC	0.0921083	0.644229	ENSG00000087884	AAMDC	-0.0454689	0.922791	ENSG00000235910	APOA1-AS	-0.284425	NA	ENSG00000087884	AAMDC	-0.12707	0.47174	ENSG00000087884	AAMDC	0.157669	0.334557
ENSG00000160584	SIK3	-0.0151045	0.893338	ENSG00000254459	RP11-91P24.7	1.06715	0.0734612	ENSG00000254459	RP11-91P24.7	0.506159	0.349126	ENSG00000254459	RP11-91P24.7	0.335099	0.747094	ENSG00000254459	RP11-91P24.7	0.109813	NA	ENSG00000160584	SIK3	-0.100219	0.95793	ENSG00000254459	RP11-91P24.7	0.595596	0.215587	ENSG00000254459	RP11-91P24.7	0.448566	NA
ENSG00000231865	SIK3-IT1	0.460345	0.142153	ENSG00000254691	RP11-91P24.5	0.868802	0.554159	ENSG00000254691	RP11-91P24.5	-0.0953333	NA	ENSG00000254691	RP11-91P24.5	1.24191	0.139334	ENSG00000254691	RP11-91P24.5	-0.979636	NA	ENSG00000231865	SIK3-IT1	0.284681	1	ENSG00000254691	RP11-91P24.5	0.519864	0.629885	ENSG00000254691	RP11-91P24.5	0.192721	NA
ENSG00000264344	AP000936.2	2.78349	0.0564958	ENSG00000255449	RP11-91P24.6	0.674174	0.149619	ENSG00000255449	RP11-91P24.6	0.350842	0.472788	ENSG00000255449	RP11-91P24.6	0.928612	0.0502153	ENSG00000255449	RP11-91P24.6	0.77885	0.194302	ENSG00000264344	AP000936.2	0.533128	NA	ENSG00000255449	RP11-91P24.6	0.721139	0.0596666	ENSG00000255449	RP11-91P24.6	-0.101689	0.889538
ENSG00000200537	RNY4P6	-0.0552751	NA	ENSG00000241782	RP11-91P24.1	0.526262	0.430923	ENSG00000241782	RP11-91P24.1	-0.135621	0.871786	ENSG00000241782	RP11-91P24.1	1.38737	0.0153557	ENSG00000241782	RP11-91P24.1	-0.425141	NA	ENSG00000200537	RNY4P6	-0.468497	NA	ENSG00000241782	RP11-91P24.1	0.00623761	1	ENSG00000241782	RP11-91P24.1	0.411325	NA
ENSG00000234268	AP000936.1	0.960501	0.200919	ENSG00000149262	INTS4	0.894294	1.1261e-76	ENSG00000149262	INTS4	0.202528	0.000123465	ENSG00000149262	INTS4	0.816436	8.15417e-59	ENSG00000149262	INTS4	0.0834933	0.265502	ENSG00000234268	AP000936.1	-0.458038	NA	ENSG00000149262	INTS4	0.716438	1.74884e-51	ENSG00000149262	INTS4	0.227818	1.91721e-05
ENSG00000224077	AP000936.4	1.94041	0.274191	ENSG00000255115	RP11-91P24.3	1.37042	0.00687936	ENSG00000255115	RP11-91P24.3	-0.531619	0.364257	ENSG00000255115	RP11-91P24.3	0.633921	0.266144	ENSG00000255115	RP11-91P24.3	-0.278199	0.792112	ENSG00000224077	AP000936.4	0	NA	ENSG00000255115	RP11-91P24.3	0.0672906	0.976482	ENSG00000255115	RP11-91P24.3	-0.313313	0.650217
ENSG00000254851	RP11-109L13.1	0.614394	0.521566	ENSG00000254829	RP11-7I15.3	-0.468583	NA	ENSG00000254829	RP11-7I15.3	0	NA	ENSG00000254829	RP11-7I15.3	0	NA	ENSG00000254829	RP11-7I15.3	0	NA	ENSG00000254851	RP11-109L13.1	0.535757	NA	ENSG00000254829	RP11-7I15.3	0.258442	NA	ENSG00000254829	RP11-7I15.3	0	NA
ENSG00000254678	RP11-109L13.5	1.58781	0.307076	ENSG00000151364	KCTD14	0.392013	0.645219	ENSG00000151364	KCTD14	0.104028	0.635537	ENSG00000151364	KCTD14	-0.460241	0.00550098	ENSG00000151364	KCTD14	-0.36302	0.123877	ENSG00000254678	RP11-109L13.5	0.981424	NA	ENSG00000151364	KCTD14	-0.902877	1.72701e-06	ENSG00000151364	KCTD14	0.082902	0.70079
ENSG00000168092	PAFAH1B2	-0.239612	0.086971	ENSG00000254675	RP11-7I15.4	-0.595297	NA	ENSG00000254675	RP11-7I15.4	-0.852454	NA	ENSG00000254675	RP11-7I15.4	-0.0830584	NA	ENSG00000254675	RP11-7I15.4	0.348227	NA	ENSG00000168092	PAFAH1B2	-0.14135	1	ENSG00000254675	RP11-7I15.4	0	NA	ENSG00000254675	RP11-7I15.4	0.267863	NA
ENSG00000149577	SIDT2	-0.451405	0.000353974	ENSG00000151365	THRSP	-0.0777434	NA	ENSG00000151365	THRSP	-0.128296	NA	ENSG00000151365	THRSP	0.587298	NA	ENSG00000151365	THRSP	-0.16161	NA	ENSG00000149577	SIDT2	0.256491	0.498253	ENSG00000151365	THRSP	-0.161073	NA	ENSG00000151365	THRSP	-0.23118	NA
ENSG00000149591	TAGLN	-0.256144	0.639947	ENSG00000151366	NDUFC2	-0.810092	3.24785e-07	ENSG00000151366	NDUFC2	0.165886	0.438957	ENSG00000151366	NDUFC2	0.215616	0.240103	ENSG00000151366	NDUFC2	-0.0275088	0.970259	ENSG00000149591	TAGLN	0.128233	1	ENSG00000151366	NDUFC2	0.406784	0.0134655	ENSG00000151366	NDUFC2	0.0403475	0.889046
ENSG00000160613	PCSK7	0.58915	5.24415e-05	ENSG00000159063	ALG8	-1.0551	9.64354e-102	ENSG00000159063	ALG8	0.0804653	0.212369	ENSG00000159063	ALG8	-0.00727894	1	ENSG00000159063	ALG8	-0.00537583	1	ENSG00000160613	PCSK7	0.0956546	1	ENSG00000159063	ALG8	-0.137044	0.0116264	ENSG00000159063	ALG8	-0.107481	0.0723093
ENSG00000167257	RNF214	-0.451095	0.00115508	ENSG00000252494	RNU6-126P	0.254362	0.695947	ENSG00000252494	RNU6-126P	0.079326	0.907554	ENSG00000252494	RNU6-126P	0.159117	0.85467	ENSG00000252494	RNU6-126P	-0.371743	0.588619	ENSG00000167257	RNF214	0.0516115	1	ENSG00000252494	RNU6-126P	-0.0756677	0.945205	ENSG00000252494	RNU6-126P	-0.641216	0.115745
ENSG00000252992	SCARNA11	-1.56698	0.387631	ENSG00000246174	KCTD21-AS1	0.877973	9.52331e-06	ENSG00000246174	KCTD21-AS1	0.236856	0.202418	ENSG00000246174	KCTD21-AS1	-0.420799	0.0206636	ENSG00000246174	KCTD21-AS1	0.00593432	1	ENSG00000252992	SCARNA11	0.888208	NA	ENSG00000246174	KCTD21-AS1	0.0857468	0.77489	ENSG00000246174	KCTD21-AS1	0.0688489	0.80429
ENSG00000186318	BACE1	-0.164429	0.498573	ENSG00000188997	KCTD21	0.493625	0.00105534	ENSG00000188997	KCTD21	0.406516	0.000651891	ENSG00000188997	KCTD21	0.398062	0.00241638	ENSG00000188997	KCTD21	0.329128	0.0373075	ENSG00000186318	BACE1	0.0603158	1	ENSG00000188997	KCTD21	0.866147	5.84591e-15	ENSG00000188997	KCTD21	0.183233	0.196996
ENSG00000110274	CEP164	0.156698	0.0945492	ENSG00000118369	USP35	0.630662	3.50393e-08	ENSG00000118369	USP35	0.152241	0.192398	ENSG00000118369	USP35	0.515128	8.22394e-07	ENSG00000118369	USP35	0.303621	0.00862878	ENSG00000110274	CEP164	0.141024	0.769651	ENSG00000118369	USP35	0.571131	6.15895e-09	ENSG00000118369	USP35	0.274429	0.00740316
ENSG00000250699	AP000892.4	2.03092	0.247978	ENSG00000033327	GAB2	3.31844	6.31928e-225	ENSG00000033327	GAB2	0.446372	1.18039e-05	ENSG00000033327	GAB2	0.823922	2.64562e-31	ENSG00000033327	GAB2	0.166404	0.0442853	ENSG00000250699	AP000892.4	0.413675	NA	ENSG00000033327	GAB2	2.0676	1.56967e-178	ENSG00000033327	GAB2	0.842103	5.12601e-35
ENSG00000177103	DSCAML1	3.1119	0.0594899	ENSG00000251323	RP11-452H21.4	-0.151072	0.834374	ENSG00000251323	RP11-452H21.4	-0.068663	0.937637	ENSG00000251323	RP11-452H21.4	1.08074	0.0304057	ENSG00000251323	RP11-452H21.4	0.166385	0.81947	ENSG00000177103	DSCAML1	-0.541173	NA	ENSG00000251323	RP11-452H21.4	-0.637791	0.16508	ENSG00000251323	RP11-452H21.4	-0.71183	0.107368
ENSG00000137731	FXYD2	1.27858	NA	ENSG00000137513	NARS2	-0.677401	4.78514e-26	ENSG00000137513	NARS2	-0.100646	0.264784	ENSG00000137513	NARS2	-0.482517	7.62206e-11	ENSG00000137513	NARS2	-0.121971	0.153074	ENSG00000137731	FXYD2	0.289084	NA	ENSG00000137513	NARS2	-0.541416	1.1213e-14	ENSG00000137513	NARS2	-0.00322524	1
ENSG00000254844	RP11-728F11.3	2.16643	NA	ENSG00000255084	RP11-843A23.1	0	NA	ENSG00000255084	RP11-843A23.1	0	NA	ENSG00000255084	RP11-843A23.1	0	NA	ENSG00000255084	RP11-843A23.1	0.0300685	NA	ENSG00000254844	RP11-728F11.3	0	NA	ENSG00000255084	RP11-843A23.1	0	NA	ENSG00000255084	RP11-843A23.1	0	NA
ENSG00000254528	RP11-728F11.4	2.05725	NA	ENSG00000254697	COPS8P3	0	NA	ENSG00000254697	COPS8P3	0.288136	NA	ENSG00000254697	COPS8P3	0	NA	ENSG00000254697	COPS8P3	0	NA	ENSG00000254528	RP11-728F11.4	0	NA	ENSG00000254697	COPS8P3	0	NA	ENSG00000254697	COPS8P3	0.103924	NA
ENSG00000137726	FXYD6	1.35704	0.405596	ENSG00000149256	TENM4	0.437397	0.611061	ENSG00000149256	TENM4	-0.791243	0.350601	ENSG00000149256	TENM4	-1.56079	0.251633	ENSG00000149256	TENM4	2.70974	NA	ENSG00000137726	FXYD6	0	NA	ENSG00000149256	TENM4	-0.874934	0.370944	ENSG00000149256	TENM4	-0.480404	NA
ENSG00000137747	TMPRSS13	1.01764	0.143175	ENSG00000255345	CTD-2337I7.1	1.141	NA	ENSG00000255345	CTD-2337I7.1	0	NA	ENSG00000255345	CTD-2337I7.1	0	NA	ENSG00000255345	CTD-2337I7.1	-0.0523719	NA	ENSG00000137747	TMPRSS13	-0.0201118	1	ENSG00000255345	CTD-2337I7.1	0	NA	ENSG00000255345	CTD-2337I7.1	0	NA
ENSG00000110324	IL10RA	1.19368	2.71454e-05	ENSG00000254885	RP11-802F5.1	0.188664	NA	ENSG00000254885	RP11-802F5.1	0	NA	ENSG00000254885	RP11-802F5.1	0	NA	ENSG00000254885	RP11-802F5.1	0	NA	ENSG00000110324	IL10RA	-0.211572	1	ENSG00000254885	RP11-802F5.1	0	NA	ENSG00000254885	RP11-802F5.1	0.103924	NA
ENSG00000255274	TMPRSS4-AS1	2.06562	NA	ENSG00000211997	MIR708	0.304464	NA	ENSG00000211997	MIR708	0.433607	NA	ENSG00000211997	MIR708	0	NA	ENSG00000211997	MIR708	0	NA	ENSG00000255274	TMPRSS4-AS1	0	NA	ENSG00000211997	MIR708	0	NA	ENSG00000211997	MIR708	0	NA
ENSG00000272075	Metazoa_SRP	1.42374	NA	ENSG00000255209	RP11-258O13.1	0.707817	0.744903	ENSG00000255209	RP11-258O13.1	-0.700928	NA	ENSG00000255209	RP11-258O13.1	0	NA	ENSG00000255209	RP11-258O13.1	0	NA	ENSG00000272075	Metazoa_SRP	-0.446757	NA	ENSG00000255209	RP11-258O13.1	0	NA	ENSG00000255209	RP11-258O13.1	-0.417763	NA
ENSG00000137648	TMPRSS4	2.62313	0.0675268	ENSG00000221551	AP000478.1	0	1	ENSG00000221551	AP000478.1	0	NA	ENSG00000221551	AP000478.1	0	1	ENSG00000221551	AP000478.1	0	NA	ENSG00000137648	TMPRSS4	0	NA	ENSG00000221551	AP000478.1	0.488819	0.839895	ENSG00000221551	AP000478.1	0	NA
ENSG00000177098	SCN4B	2.0715	0.226889	ENSG00000254471	RP11-885L14.1	0	NA	ENSG00000254471	RP11-885L14.1	0	NA	ENSG00000254471	RP11-885L14.1	0	NA	ENSG00000254471	RP11-885L14.1	0	NA	ENSG00000177098	SCN4B	1.54796	NA	ENSG00000254471	RP11-885L14.1	0.0268423	NA	ENSG00000254471	RP11-885L14.1	0	NA
ENSG00000149575	SCN2B	2.10996	NA	ENSG00000254434	CTD-2555I5.1	1.10934	NA	ENSG00000254434	CTD-2555I5.1	0	NA	ENSG00000254434	CTD-2555I5.1	0	NA	ENSG00000254434	CTD-2555I5.1	0	NA	ENSG00000149575	SCN2B	0.625763	NA	ENSG00000254434	CTD-2555I5.1	0	NA	ENSG00000254434	CTD-2555I5.1	-0.396262	NA
ENSG00000160593	AMICA1	4.11768	0.00021167	ENSG00000255014	ARL6IP1P3	0	NA	ENSG00000255014	ARL6IP1P3	-0.416728	NA	ENSG00000255014	ARL6IP1P3	0	NA	ENSG00000255014	ARL6IP1P3	0.145869	NA	ENSG00000160593	AMICA1	0	NA	ENSG00000255014	ARL6IP1P3	0	NA	ENSG00000255014	ARL6IP1P3	0	NA
ENSG00000160588	MPZL3	-0.577678	0.0226616	ENSG00000245832	RP11-179A16.1	0.420264	NA	ENSG00000245832	RP11-179A16.1	0.172336	NA	ENSG00000245832	RP11-179A16.1	0	NA	ENSG00000245832	RP11-179A16.1	-0.0857316	NA	ENSG00000160588	MPZL3	-0.247811	1	ENSG00000245832	RP11-179A16.1	0	NA	ENSG00000245832	RP11-179A16.1	0	NA
ENSG00000149573	MPZL2	3.23777	0.0461751	ENSG00000254511	RP11-876F14.1	-0.925862	0.0974945	ENSG00000254511	RP11-876F14.1	0	1	ENSG00000254511	RP11-876F14.1	0	1	ENSG00000254511	RP11-876F14.1	0	1	ENSG00000149573	MPZL2	0.143533	NA	ENSG00000254511	RP11-876F14.1	0	1	ENSG00000254511	RP11-876F14.1	0	1
ENSG00000198851	CD3E	-0.318271	0.367707	ENSG00000255246	RP11-179A16.2	0	NA	ENSG00000255246	RP11-179A16.2	0	NA	ENSG00000255246	RP11-179A16.2	0	NA	ENSG00000255246	RP11-179A16.2	-0.201532	NA	ENSG00000198851	CD3E	0	1	ENSG00000255246	RP11-179A16.2	0	NA	ENSG00000255246	RP11-179A16.2	0	NA
ENSG00000254992	RP11-215H18.5	0	NA	ENSG00000227097	RP11-742N3.1	0.0520814	0.948466	ENSG00000227097	RP11-742N3.1	-0.268672	0.318575	ENSG00000227097	RP11-742N3.1	-0.228374	0.509865	ENSG00000227097	RP11-742N3.1	-0.0760569	0.874421	ENSG00000254992	RP11-215H18.5	0	NA	ENSG00000227097	RP11-742N3.1	0.388036	0.1161	ENSG00000227097	RP11-742N3.1	0.718565	0.118007
ENSG00000167286	CD3D	1.0552	NA	ENSG00000182103	FAM181B	0	1	ENSG00000182103	FAM181B	0.0865401	NA	ENSG00000182103	FAM181B	-0.0421154	1	ENSG00000182103	FAM181B	0	NA	ENSG00000167286	CD3D	0	NA	ENSG00000182103	FAM181B	-0.519597	0.83518	ENSG00000182103	FAM181B	0.140839	NA
ENSG00000160654	CD3G	-0.0412079	NA	ENSG00000255382	RP11-718B12.2	0.0728638	NA	ENSG00000255382	RP11-718B12.2	0	NA	ENSG00000255382	RP11-718B12.2	0	NA	ENSG00000255382	RP11-718B12.2	0	NA	ENSG00000160654	CD3G	0	NA	ENSG00000255382	RP11-718B12.2	0	NA	ENSG00000255382	RP11-718B12.2	0	NA
ENSG00000110344	UBE4A	-0.463309	0.000100303	ENSG00000255063	RP11-718B12.1	-0.274537	NA	ENSG00000255063	RP11-718B12.1	0	NA	ENSG00000255063	RP11-718B12.1	0	NA	ENSG00000255063	RP11-718B12.1	0	NA	ENSG00000110344	UBE4A	-0.0109891	1	ENSG00000255063	RP11-718B12.1	0	NA	ENSG00000255063	RP11-718B12.1	-0.127677	NA
ENSG00000254873	RP11-770J1.5	1.39206	0.176469	ENSG00000137509	PRCP	-0.713949	1.71697e-25	ENSG00000137509	PRCP	0.290215	0.00015311	ENSG00000137509	PRCP	0.262315	0.000345586	ENSG00000137509	PRCP	-0.186224	0.020382	ENSG00000254873	RP11-770J1.5	-0.410598	NA	ENSG00000137509	PRCP	0.029303	0.820024	ENSG00000137509	PRCP	0.0525557	0.60668
ENSG00000167283	ATP5L	-0.252101	0.0656518	ENSG00000165490	C11orf82	0.326166	6.83402e-06	ENSG00000165490	C11orf82	0.123464	0.187209	ENSG00000165490	C11orf82	1.37945	2.76598e-88	ENSG00000165490	C11orf82	-0.070663	0.577611	ENSG00000167283	ATP5L	0.175725	0.913449	ENSG00000165490	C11orf82	0.523671	1.01965e-12	ENSG00000165490	C11orf82	0.401117	2.84917e-07
ENSG00000269944	RP11-770J1.7	-0.444098	0.729246	ENSG00000254698	RP11-659G9.3	1.37574	0.429713	ENSG00000254698	RP11-659G9.3	0.11764	NA	ENSG00000254698	RP11-659G9.3	1.07251	NA	ENSG00000254698	RP11-659G9.3	0.724036	NA	ENSG00000269944	RP11-770J1.7	0.329665	NA	ENSG00000254698	RP11-659G9.3	1.28064	NA	ENSG00000254698	RP11-659G9.3	0.589488	NA
ENSG00000255384	RP11-770J1.4	3.94625	0.0133527	ENSG00000137502	RAB30	-1.30397	4.49039e-44	ENSG00000137502	RAB30	0.222905	0.101069	ENSG00000137502	RAB30	0.754744	1.25683e-11	ENSG00000137502	RAB30	0.309984	0.0107571	ENSG00000255384	RP11-770J1.4	-0.0650337	NA	ENSG00000137502	RAB30	0.772365	1.51964e-11	ENSG00000137502	RAB30	0.363272	0.000974557
ENSG00000118058	KMT2A	0.481345	1.34451e-07	ENSG00000254522	RP11-113K21.1	-1.0265	0.381305	ENSG00000254522	RP11-113K21.1	-0.734051	NA	ENSG00000254522	RP11-113K21.1	0.598543	0.735747	ENSG00000254522	RP11-113K21.1	1.48389	NA	ENSG00000118058	KMT2A	-0.205977	0.310717	ENSG00000254522	RP11-113K21.1	2.63669	0.0240778	ENSG00000254522	RP11-113K21.1	0.011901	NA
ENSG00000255435	RP11-770J1.3	-0.195451	0.90544	ENSG00000207221	SNORA70E	-0.112432	1	ENSG00000207221	SNORA70E	0.134779	NA	ENSG00000207221	SNORA70E	-0.775	0.727982	ENSG00000207221	SNORA70E	0.53839	NA	ENSG00000255435	RP11-770J1.3	-1.45745	NA	ENSG00000207221	SNORA70E	-2.08282	NA	ENSG00000207221	SNORA70E	-0.426092	NA
ENSG00000172425	TTC36	0.146802	0.874491	ENSG00000246067	RAB30-AS1	-0.0552568	0.678991	ENSG00000246067	RAB30-AS1	-0.0847434	0.538278	ENSG00000246067	RAB30-AS1	-0.137463	0.224391	ENSG00000246067	RAB30-AS1	0.10414	0.40467	ENSG00000172425	TTC36	0.712254	1	ENSG00000246067	RAB30-AS1	0.110804	0.266113	ENSG00000246067	RAB30-AS1	-0.154731	0.12054
ENSG00000149582	TMEM25	0.329882	0.474447	ENSG00000255503	RP11-113K21.4	0	NA	ENSG00000255503	RP11-113K21.4	0.509095	NA	ENSG00000255503	RP11-113K21.4	0.211785	NA	ENSG00000255503	RP11-113K21.4	0	NA	ENSG00000149582	TMEM25	-1.11524	1	ENSG00000255503	RP11-113K21.4	-0.0889578	NA	ENSG00000255503	RP11-113K21.4	0	NA
ENSG00000118096	IFT46	-0.413827	0.133989	ENSG00000255010	RP11-113K21.3	0	NA	ENSG00000255010	RP11-113K21.3	0	NA	ENSG00000255010	RP11-113K21.3	0.330789	NA	ENSG00000255010	RP11-113K21.3	0	NA	ENSG00000118096	IFT46	0.210885	1	ENSG00000255010	RP11-113K21.3	0	NA	ENSG00000255010	RP11-113K21.3	0	NA
ENSG00000243431	RPL5P30	0.290381	0.870312	ENSG00000254965	RP11-113K21.2	-1.39265	0.471029	ENSG00000254965	RP11-113K21.2	0	NA	ENSG00000254965	RP11-113K21.2	0	1	ENSG00000254965	RP11-113K21.2	0	NA	ENSG00000243431	RPL5P30	0.603111	NA	ENSG00000254965	RP11-113K21.2	0.0652094	1	ENSG00000254965	RP11-113K21.2	0	NA
ENSG00000095139	ARCN1	-0.974131	4.33507e-07	ENSG00000255051	BCAS2P1	0	NA	ENSG00000255051	BCAS2P1	0.403936	NA	ENSG00000255051	BCAS2P1	0	NA	ENSG00000255051	BCAS2P1	0.145869	NA	ENSG00000095139	ARCN1	0.035184	1	ENSG00000255051	BCAS2P1	0	NA	ENSG00000255051	BCAS2P1	0	NA
ENSG00000207185	RNU6-1157P	0.877814	0.514598	ENSG00000165494	PCF11	-0.480392	1.20397e-32	ENSG00000165494	PCF11	-0.0105085	0.910548	ENSG00000165494	PCF11	0.596282	7.23007e-54	ENSG00000165494	PCF11	-0.2323	4.18016e-08	ENSG00000207185	RNU6-1157P	0.794764	NA	ENSG00000165494	PCF11	0.00845878	0.94347	ENSG00000165494	PCF11	-0.350661	2.51234e-17
ENSG00000019144	PHLDB1	2.3428	0.0173804	ENSG00000254676	RP11-727A23.4	-0.119578	0.800502	ENSG00000254676	RP11-727A23.4	-0.896554	0.00444386	ENSG00000254676	RP11-727A23.4	1.09432	2.10818e-06	ENSG00000254676	RP11-727A23.4	-0.29082	0.403354	ENSG00000019144	PHLDB1	0.134531	1	ENSG00000254676	RP11-727A23.4	0.0406039	0.957275	ENSG00000254676	RP11-727A23.4	-0.406103	0.193396
ENSG00000255176	AP002954.3	2.17574	0.134791	ENSG00000247137	RP11-727A23.5	-0.165485	0.379798	ENSG00000247137	RP11-727A23.5	-0.0194853	0.96217	ENSG00000247137	RP11-727A23.5	0.210543	0.256954	ENSG00000247137	RP11-727A23.5	0.241239	0.223803	ENSG00000255176	AP002954.3	-0.375735	NA	ENSG00000247137	RP11-727A23.5	0.155464	0.364762	ENSG00000247137	RP11-727A23.5	0.238659	0.141701
ENSG00000118094	TREH	2.27593	0.134332	ENSG00000269939	RP11-727A23.11	0.118595	0.807794	ENSG00000269939	RP11-727A23.11	-0.0965581	0.817139	ENSG00000269939	RP11-727A23.11	1.02387	0.000140037	ENSG00000269939	RP11-727A23.11	0.150303	0.739088	ENSG00000118094	TREH	0.595628	NA	ENSG00000269939	RP11-727A23.11	0.262712	0.319469	ENSG00000269939	RP11-727A23.11	0.190334	0.531356
ENSG00000255239	AP002954.6	1.86124	NA	ENSG00000137494	ANKRD42	1.49139	6.76395e-35	ENSG00000137494	ANKRD42	0.431563	0.00105316	ENSG00000137494	ANKRD42	0.960073	4.61796e-19	ENSG00000137494	ANKRD42	0.288974	0.0667291	ENSG00000255239	AP002954.6	-1.2925	NA	ENSG00000137494	ANKRD42	1.05116	1.78363e-21	ENSG00000137494	ANKRD42	0.480493	4.83311e-05
ENSG00000207462	RNU6-376P	-0.225925	NA	ENSG00000255541	RP11-727A23.8	1.16988	0.387113	ENSG00000255541	RP11-727A23.8	-0.0835655	NA	ENSG00000255541	RP11-727A23.8	2.13895	0.0471841	ENSG00000255541	RP11-727A23.8	0.631526	NA	ENSG00000207462	RNU6-376P	0	NA	ENSG00000255541	RP11-727A23.8	1.05348	0.424792	ENSG00000255541	RP11-727A23.8	0.844943	NA
ENSG00000255422	AP002954.4	0.692592	0.724471	ENSG00000254551	RP11-727A23.7	2.8327	0.0688987	ENSG00000254551	RP11-727A23.7	0.283689	NA	ENSG00000254551	RP11-727A23.7	1.0169	NA	ENSG00000254551	RP11-727A23.7	2.07315	NA	ENSG00000255422	AP002954.4	0	NA	ENSG00000254551	RP11-727A23.7	-1.10238	NA	ENSG00000254551	RP11-727A23.7	0	NA
ENSG00000110367	DDX6	0.0476085	0.792479	ENSG00000137500	CCDC90B	0.30235	1.79675e-06	ENSG00000137500	CCDC90B	0.175893	0.0211591	ENSG00000137500	CCDC90B	-0.0659406	0.441124	ENSG00000137500	CCDC90B	-0.010536	0.976274	ENSG00000110367	DDX6	-0.037322	1	ENSG00000137500	CCDC90B	0.27544	6.70332e-06	ENSG00000137500	CCDC90B	0.327217	5.21678e-07
ENSG00000254478	RP11-158I9.1	2.93855	0.0736407	ENSG00000255234	RP11-727A23.10	1.16719	0.0133073	ENSG00000255234	RP11-727A23.10	0.497059	0.42457	ENSG00000255234	RP11-727A23.10	1.3521	0.00015709	ENSG00000255234	RP11-727A23.10	0.161001	0.887864	ENSG00000254478	RP11-158I9.1	0	NA	ENSG00000255234	RP11-727A23.10	0.308395	0.60385	ENSG00000255234	RP11-727A23.10	0.476068	0.382501
ENSG00000254621	SETP16	0.861902	NA	ENSG00000255003	CYCSP28	2.29806	0.0815317	ENSG00000255003	CYCSP28	1.00622	NA	ENSG00000255003	CYCSP28	0.747214	0.580951	ENSG00000255003	CYCSP28	-1.16329	NA	ENSG00000254621	SETP16	0	NA	ENSG00000255003	CYCSP28	0.0604075	1	ENSG00000255003	CYCSP28	-0.685998	NA
ENSG00000160683	CXCR5	3.68754	0.0193115	ENSG00000150672	DLG2	0.842451	5.08262e-06	ENSG00000150672	DLG2	0.680762	0.00672711	ENSG00000150672	DLG2	0.602897	0.00270601	ENSG00000150672	DLG2	0.23389	0.5347	ENSG00000160683	CXCR5	-1.18745	NA	ENSG00000150672	DLG2	0.675696	0.00164478	ENSG00000150672	DLG2	0.234818	0.318583
ENSG00000245869	RP11-158I9.5	1.95772	0.258051	ENSG00000255311	RP11-160H12.2	0	NA	ENSG00000255311	RP11-160H12.2	0.172336	NA	ENSG00000255311	RP11-160H12.2	0	NA	ENSG00000255311	RP11-160H12.2	0	NA	ENSG00000245869	RP11-158I9.5	0	NA	ENSG00000255311	RP11-160H12.2	0	NA	ENSG00000255311	RP11-160H12.2	-0.127677	NA
ENSG00000186174	BCL9L	0.291715	0.0274956	ENSG00000254629	RP11-160H12.3	-0.158736	NA	ENSG00000254629	RP11-160H12.3	0	NA	ENSG00000254629	RP11-160H12.3	0	NA	ENSG00000254629	RP11-160H12.3	-0.201532	NA	ENSG00000186174	BCL9L	0.168824	0.896671	ENSG00000254629	RP11-160H12.3	0	NA	ENSG00000254629	RP11-160H12.3	0	NA
ENSG00000110375	UPK2	3.45531	0.0302087	ENSG00000254713	HNRNPA1P72	0.0728638	NA	ENSG00000254713	HNRNPA1P72	0	NA	ENSG00000254713	HNRNPA1P72	0	NA	ENSG00000254713	HNRNPA1P72	0	NA	ENSG00000110375	UPK2	0.950232	NA	ENSG00000254713	HNRNPA1P72	-0.0889578	NA	ENSG00000254713	HNRNPA1P72	0.103924	NA
ENSG00000239726	RN7SL688P	0.83261	0.623968	ENSG00000254787	CTD-2537O9.1	-0.600128	NA	ENSG00000254787	CTD-2537O9.1	0	NA	ENSG00000254787	CTD-2537O9.1	0	NA	ENSG00000254787	CTD-2537O9.1	0	NA	ENSG00000239726	RN7SL688P	-0.4833	NA	ENSG00000254787	CTD-2537O9.1	0	NA	ENSG00000254787	CTD-2537O9.1	0	NA
ENSG00000264523	RP11-158I9.7	0.226235	NA	ENSG00000255396	AP000857.2	0	NA	ENSG00000255396	AP000857.2	-0.342939	NA	ENSG00000255396	AP000857.2	-0.208425	NA	ENSG00000255396	AP000857.2	0	NA	ENSG00000264523	RP11-158I9.7	0	NA	ENSG00000255396	AP000857.2	0.59372	NA	ENSG00000255396	AP000857.2	-0.560145	NA
ENSG00000176302	FOXR1	1.24085	NA	ENSG00000213305	HNRNPCP6	2.82708	0.0659181	ENSG00000213305	HNRNPCP6	-0.920793	NA	ENSG00000213305	HNRNPCP6	-0.044093	1	ENSG00000213305	HNRNPCP6	0.73358	NA	ENSG00000176302	FOXR1	0	NA	ENSG00000213305	HNRNPCP6	0.221369	NA	ENSG00000213305	HNRNPCP6	-1.38536	NA
ENSG00000255121	RP11-110I1.12	0.8896	0.00154433	ENSG00000254684	RP11-882I15.1	0.188664	NA	ENSG00000254684	RP11-882I15.1	0.398161	NA	ENSG00000254684	RP11-882I15.1	0	NA	ENSG00000254684	RP11-882I15.1	0	NA	ENSG00000255121	RP11-110I1.12	-0.211695	1	ENSG00000254684	RP11-882I15.1	0.0268423	NA	ENSG00000254684	RP11-882I15.1	-0.243477	NA
ENSG00000186166	CCDC84	0.797715	2.3384e-09	ENSG00000254897	RP11-482L11.1	3.02851	0.043414	ENSG00000254897	RP11-482L11.1	0.338737	NA	ENSG00000254897	RP11-482L11.1	0.275141	0.966118	ENSG00000254897	RP11-482L11.1	0	NA	ENSG00000186166	CCDC84	0.0542559	1	ENSG00000254897	RP11-482L11.1	-0.513455	NA	ENSG00000254897	RP11-482L11.1	-0.909316	NA
ENSG00000240970	RPL23AP64	3.24355	0.0474704	ENSG00000171204	TMEM126B	-0.581168	7.38732e-18	ENSG00000171204	TMEM126B	0.312786	3.46978e-05	ENSG00000171204	TMEM126B	-0.136181	0.0851978	ENSG00000171204	TMEM126B	0.0355386	0.792136	ENSG00000240970	RPL23AP64	0	NA	ENSG00000171204	TMEM126B	0.142074	0.0464754	ENSG00000171204	TMEM126B	0.197737	0.00480536
ENSG00000254428	RP11-110I1.11	1.79998	NA	ENSG00000171202	TMEM126A	-0.32701	0.000376783	ENSG00000171202	TMEM126A	0.231427	0.0267717	ENSG00000171202	TMEM126A	0.401857	4.56484e-06	ENSG00000171202	TMEM126A	0.144576	0.240027	ENSG00000254428	RP11-110I1.11	0	NA	ENSG00000171202	TMEM126A	0.355774	3.45377e-05	ENSG00000171202	TMEM126A	0.389209	2.40728e-05
ENSG00000254909	RP11-110I1.5	0.00266079	NA	ENSG00000137504	CREBZF	0.618966	1.99766e-41	ENSG00000137504	CREBZF	-0.0198845	0.823386	ENSG00000137504	CREBZF	-0.124734	0.0186056	ENSG00000137504	CREBZF	0.0531962	0.438667	ENSG00000254909	RP11-110I1.5	0.587827	NA	ENSG00000137504	CREBZF	0.218517	8.90568e-07	ENSG00000137504	CREBZF	-0.0880544	0.103636
ENSG00000118181	RPS25	0.11752	0.348185	ENSG00000179071	CCDC89	0	1	ENSG00000179071	CCDC89	-1.33931	0.311164	ENSG00000179071	CCDC89	-1.64912	0.190283	ENSG00000179071	CCDC89	0.190122	0.767756	ENSG00000118181	RPS25	-0.0849753	1	ENSG00000179071	CCDC89	1.22573	0.000243604	ENSG00000179071	CCDC89	0.0149076	1
ENSG00000196655	TRAPPC4	-0.398419	0.0189217	ENSG00000137501	SYTL2	-0.990929	0.000154828	ENSG00000137501	SYTL2	0.6121	1.14067e-11	ENSG00000137501	SYTL2	-0.337785	5.70714e-06	ENSG00000137501	SYTL2	-0.0766896	0.425849	ENSG00000196655	TRAPPC4	0.0899976	1	ENSG00000137501	SYTL2	0.229754	0.000714595	ENSG00000137501	SYTL2	0.244097	0.000401712
ENSG00000137700	SLC37A4	-0.674955	4.15924e-05	ENSG00000215504	AP000974.1	-0.426669	0.825576	ENSG00000215504	AP000974.1	-0.0297258	0.979081	ENSG00000215504	AP000974.1	-1.05478	0.00135238	ENSG00000215504	AP000974.1	-0.359858	0.428744	ENSG00000137700	SLC37A4	0.0284054	1	ENSG00000215504	AP000974.1	-0.762356	0.00146245	ENSG00000215504	AP000974.1	0.387824	0.156312
ENSG00000255114	RP11-110I1.6	-0.347037	0.757519	ENSG00000150676	CCDC83	1.07899	0.56832	ENSG00000150676	CCDC83	1.3629	NA	ENSG00000150676	CCDC83	-0.168974	1	ENSG00000150676	CCDC83	-0.290852	NA	ENSG00000255114	RP11-110I1.6	-1.13467	NA	ENSG00000150676	CCDC83	-0.0695965	1	ENSG00000150676	CCDC83	0.483202	NA
ENSG00000149428	HYOU1	-0.421683	0.000721484	ENSG00000255005	RP11-90K17.2	2.52826	0.0784255	ENSG00000255005	RP11-90K17.2	-0.164037	NA	ENSG00000255005	RP11-90K17.2	1.52659	0.285299	ENSG00000255005	RP11-90K17.2	0.599098	NA	ENSG00000149428	HYOU1	-0.0663194	1	ENSG00000255005	RP11-90K17.2	0.756372	0.667798	ENSG00000255005	RP11-90K17.2	-0.961847	NA
ENSG00000271751	RP11-110I1.14	1.95447	0.0161853	ENSG00000254479	SLC25A1P1	0	NA	ENSG00000254479	SLC25A1P1	0	NA	ENSG00000254479	SLC25A1P1	0	NA	ENSG00000254479	SLC25A1P1	-0.0857316	NA	ENSG00000271751	RP11-110I1.14	-0.371728	NA	ENSG00000254479	SLC25A1P1	0	NA	ENSG00000254479	SLC25A1P1	0.103924	NA
ENSG00000272186	RP11-110I1.13	3.13906	0.000246867	ENSG00000073921	PICALM	0.070285	0.279346	ENSG00000073921	PICALM	0.22472	4.92927e-05	ENSG00000073921	PICALM	0.0805447	0.19154	ENSG00000073921	PICALM	-0.0834912	0.226313	ENSG00000272186	RP11-110I1.13	1.16043	1	ENSG00000073921	PICALM	-0.0860414	0.143144	ENSG00000073921	PICALM	0.146813	0.0097653
ENSG00000160695	VPS11	-0.203218	0.0515887	ENSG00000238666	snoU13	0	NA	ENSG00000238666	snoU13	0	NA	ENSG00000238666	snoU13	0	NA	ENSG00000238666	snoU13	0	NA	ENSG00000160695	VPS11	-0.0695148	1	ENSG00000238666	snoU13	0	NA	ENSG00000238666	snoU13	-0.243477	NA
ENSG00000256269	HMBS	-0.431576	0.000780925	ENSG00000200877	RNU6-560P	0	NA	ENSG00000200877	RNU6-560P	0	NA	ENSG00000200877	RNU6-560P	-0.0166109	NA	ENSG00000200877	RNU6-560P	0.145869	NA	ENSG00000256269	HMBS	0.213793	0.746129	ENSG00000200877	RNU6-560P	0	NA	ENSG00000200877	RNU6-560P	0	NA
ENSG00000188486	H2AFX	1.19549	8.92373e-06	ENSG00000254699	RP11-12D16.2	0.0476601	1	ENSG00000254699	RP11-12D16.2	1.75618	NA	ENSG00000254699	RP11-12D16.2	-0.252924	0.97976	ENSG00000254699	RP11-12D16.2	0.286297	NA	ENSG00000188486	H2AFX	-0.503475	0.543353	ENSG00000254699	RP11-12D16.2	0.0781002	NA	ENSG00000254699	RP11-12D16.2	1.63176	NA
ENSG00000172269	DPAGT1	-0.445563	0.00853708	ENSG00000254502	FNTAL1	0.188664	NA	ENSG00000254502	FNTAL1	-0.175064	NA	ENSG00000254502	FNTAL1	0	NA	ENSG00000254502	FNTAL1	-0.0857316	NA	ENSG00000172269	DPAGT1	0.0842017	1	ENSG00000254502	FNTAL1	0	NA	ENSG00000254502	FNTAL1	0	NA
ENSG00000172375	C2CD2L	0.0358212	0.797047	ENSG00000074266	EED	-0.339985	2.22348e-08	ENSG00000074266	EED	-0.0727572	0.3944	ENSG00000074266	EED	0.0571381	0.490992	ENSG00000074266	EED	-0.139961	0.0592011	ENSG00000172375	C2CD2L	0.0990232	1	ENSG00000074266	EED	-0.153803	0.00744372	ENSG00000074266	EED	0.180378	0.00561204
ENSG00000172273	HINFP	0.560215	0.00113736	ENSG00000254783	RP11-320L11.2	0.0700114	0.93815	ENSG00000254783	RP11-320L11.2	0.31416	0.372295	ENSG00000254783	RP11-320L11.2	0.0927758	0.886929	ENSG00000254783	RP11-320L11.2	-0.295771	0.418209	ENSG00000172273	HINFP	-0.119702	1	ENSG00000254783	RP11-320L11.2	-0.0657127	0.894739	ENSG00000254783	RP11-320L11.2	0.212427	0.552429
ENSG00000172350	ABCG4	1.29537	0.0940419	ENSG00000255222	SETP17	1.2506	0.0787322	ENSG00000255222	SETP17	0.0878863	0.957405	ENSG00000255222	SETP17	0.978576	0.291047	ENSG00000255222	SETP17	-0.146653	NA	ENSG00000172350	ABCG4	0.472246	1	ENSG00000255222	SETP17	-0.841619	0.32178	ENSG00000255222	SETP17	-0.749341	NA
ENSG00000268192	AP002956.1	0	NA	ENSG00000149196	C11orf73	0.390113	2.5141e-09	ENSG00000149196	C11orf73	0.0292374	0.822593	ENSG00000149196	C11orf73	-0.0845229	0.309642	ENSG00000149196	C11orf73	-0.0758278	0.469449	ENSG00000268192	AP002956.1	0.488322	NA	ENSG00000149196	C11orf73	-0.220635	0.000839173	ENSG00000149196	C11orf73	0.138274	0.0688376
ENSG00000160703	NLRX1	-0.68677	5.16896e-06	ENSG00000149201	CCDC81	1.45495	6.8768e-07	ENSG00000149201	CCDC81	-0.00600029	1	ENSG00000149201	CCDC81	0.66772	0.0812726	ENSG00000149201	CCDC81	0.23994	0.683323	ENSG00000160703	NLRX1	0.34958	0.159884	ENSG00000149201	CCDC81	-0.010839	1	ENSG00000149201	CCDC81	-0.147187	0.787985
ENSG00000172367	PDZD3	2.89298	0.0784615	ENSG00000254733	RP11-317J19.1	0	NA	ENSG00000254733	RP11-317J19.1	0.487258	NA	ENSG00000254733	RP11-317J19.1	-0.455736	NA	ENSG00000254733	RP11-317J19.1	-0.67387	NA	ENSG00000172367	PDZD3	0.15133	NA	ENSG00000254733	RP11-317J19.1	-0.142533	NA	ENSG00000254733	RP11-317J19.1	-0.541819	NA
ENSG00000248712	CCDC153	0.131687	0.955301	ENSG00000254727	PTP4A1P6	0	NA	ENSG00000254727	PTP4A1P6	-0.570768	NA	ENSG00000254727	PTP4A1P6	0	NA	ENSG00000254727	PTP4A1P6	-0.26971	NA	ENSG00000248712	CCDC153	-0.169866	NA	ENSG00000254727	PTP4A1P6	-0.272014	NA	ENSG00000254727	PTP4A1P6	0	NA
ENSG00000110395	CBL	-0.256543	0.12426	ENSG00000151376	ME3	-0.177166	0.361774	ENSG00000151376	ME3	0.0643694	0.605441	ENSG00000151376	ME3	-1.323	8.784e-89	ENSG00000151376	ME3	-0.0376669	0.762298	ENSG00000110395	CBL	-0.169726	1	ENSG00000151376	ME3	-0.595892	4.70501e-23	ENSG00000151376	ME3	-0.0356835	0.731662
ENSG00000222249	RNU6-262P	0	NA	ENSG00000254731	CTD-2005H7.1	0	1	ENSG00000254731	CTD-2005H7.1	0.651781	0.50284	ENSG00000254731	CTD-2005H7.1	-3.13736	0.00303692	ENSG00000254731	CTD-2005H7.1	-0.423862	NA	ENSG00000222249	RNU6-262P	-0.600652	NA	ENSG00000254731	CTD-2005H7.1	-0.500795	0.389284	ENSG00000254731	CTD-2005H7.1	-0.0517908	NA
ENSG00000076706	MCAM	0.830106	0.275976	ENSG00000255250	CTD-2005H7.2	-1.12218	0.514999	ENSG00000255250	CTD-2005H7.2	0.722316	NA	ENSG00000255250	CTD-2005H7.2	-2.12351	0.107605	ENSG00000255250	CTD-2005H7.2	-1.41197	NA	ENSG00000076706	MCAM	0.829649	1	ENSG00000255250	CTD-2005H7.2	-0.514247	0.682446	ENSG00000255250	CTD-2005H7.2	0.0706017	NA
ENSG00000173456	RNF26	-0.408518	0.00240877	ENSG00000150687	PRSS23	4.25487	3.45853e-10	ENSG00000150687	PRSS23	0.354616	5.84573e-16	ENSG00000150687	PRSS23	-1.04372	3.58721e-170	ENSG00000150687	PRSS23	0.0534375	0.208637	ENSG00000173456	RNF26	-0.220289	0.747574	ENSG00000150687	PRSS23	-0.0196008	0.709939	ENSG00000150687	PRSS23	-0.0815038	0.0284176
ENSG00000245385	RP11-334E6.10	-0.908313	0.631807	ENSG00000197882	OR7E13P	0	NA	ENSG00000197882	OR7E13P	0	NA	ENSG00000197882	OR7E13P	0	NA	ENSG00000197882	OR7E13P	-0.204264	NA	ENSG00000245385	RP11-334E6.10	-1.52504	NA	ENSG00000197882	OR7E13P	-0.204758	NA	ENSG00000197882	OR7E13P	-0.359277	NA
ENSG00000036672	USP2	-0.619331	0.00167945	ENSG00000269895	AP000654.4	0	1	ENSG00000269895	AP000654.4	0.293022	0.56164	ENSG00000269895	AP000654.4	-0.822016	0.0525959	ENSG00000269895	AP000654.4	-0.325683	0.295807	ENSG00000036672	USP2	0.672629	0.176521	ENSG00000269895	AP000654.4	0.279302	0.419048	ENSG00000269895	AP000654.4	-0.233109	0.487743
ENSG00000254740	RP11-334E6.3	0.891937	0.653609	ENSG00000255203	OR7E2P	0	NA	ENSG00000255203	OR7E2P	-0.0592644	NA	ENSG00000255203	OR7E2P	0	NA	ENSG00000255203	OR7E2P	0	NA	ENSG00000254740	RP11-334E6.3	0.797696	NA	ENSG00000255203	OR7E2P	0.142642	NA	ENSG00000255203	OR7E2P	0	NA
ENSG00000245248	USP2-AS1	-1.05199	0.0131728	ENSG00000255471	RP11-736K20.5	0	1	ENSG00000255471	RP11-736K20.5	-1.63572	NA	ENSG00000255471	RP11-736K20.5	-2.37619	0.0257068	ENSG00000255471	RP11-736K20.5	-0.13176	NA	ENSG00000245248	USP2-AS1	0.188178	1	ENSG00000255471	RP11-736K20.5	-1.95436	0.0692073	ENSG00000255471	RP11-736K20.5	-0.894149	NA
ENSG00000254590	RP11-334E6.2	-1.26747	0.267541	ENSG00000174804	FZD4	-0.639164	0.023564	ENSG00000174804	FZD4	-0.102198	0.631754	ENSG00000174804	FZD4	-0.936578	3.17051e-12	ENSG00000174804	FZD4	0.22235	0.211207	ENSG00000254590	RP11-334E6.2	1.09122	NA	ENSG00000174804	FZD4	-0.572961	2.17938e-05	ENSG00000174804	FZD4	-0.48135	3.22902e-05
ENSG00000154096	THY1	3.19185	0.0418082	ENSG00000246523	RP11-736K20.6	0.0205169	1	ENSG00000246523	RP11-736K20.6	0.426892	0.624865	ENSG00000246523	RP11-736K20.6	-0.962396	0.168782	ENSG00000246523	RP11-736K20.6	0.354063	0.696354	ENSG00000154096	THY1	-0.442317	NA	ENSG00000246523	RP11-736K20.6	0.587312	0.315508	ENSG00000246523	RP11-736K20.6	-0.0913144	0.929019
ENSG00000263873	RP11-334E6.12	-0.079026	0.968279	ENSG00000254748	HNRNPCP8	0	NA	ENSG00000254748	HNRNPCP8	-1.47233	NA	ENSG00000254748	HNRNPCP8	1.38631	NA	ENSG00000254748	HNRNPCP8	0.45789	NA	ENSG00000263873	RP11-334E6.12	0.265479	NA	ENSG00000254748	HNRNPCP8	0.87636	NA	ENSG00000254748	HNRNPCP8	0.156814	NA
ENSG00000255377	DUXAP5	0.668152	NA	ENSG00000166575	TMEM135	0.172324	0.0918506	ENSG00000166575	TMEM135	0.30349	0.00244362	ENSG00000166575	TMEM135	0.15566	0.126874	ENSG00000166575	TMEM135	-0.0348805	0.856913	ENSG00000255377	DUXAP5	0	NA	ENSG00000166575	TMEM135	0.0934571	0.402274	ENSG00000166575	TMEM135	-0.083817	0.480926
ENSG00000230716	KRT8P7	1.14106	NA	ENSG00000255102	RP11-164N3.2	0	NA	ENSG00000255102	RP11-164N3.2	0	NA	ENSG00000255102	RP11-164N3.2	0	NA	ENSG00000255102	RP11-164N3.2	0	NA	ENSG00000230716	KRT8P7	0	NA	ENSG00000255102	RP11-164N3.2	0.605843	NA	ENSG00000255102	RP11-164N3.2	0	NA
ENSG00000254561	RP11-196E1.3	-1.38033	0.4437	ENSG00000123892	RAB38	-0.66208	0.13399	ENSG00000123892	RAB38	-0.505351	0.647382	ENSG00000123892	RAB38	-0.67807	0.0671939	ENSG00000123892	RAB38	0.349525	0.647819	ENSG00000254561	RP11-196E1.3	1.1848	NA	ENSG00000123892	RAB38	0.487773	0.129108	ENSG00000123892	RAB38	-0.0821282	0.984103
ENSG00000110400	PVRL1	-0.116875	0.274983	ENSG00000109861	CTSC	-1.22413	4.08074e-125	ENSG00000109861	CTSC	0.0742308	0.417192	ENSG00000109861	CTSC	-0.700259	5.65122e-39	ENSG00000109861	CTSC	-0.0606078	0.566644	ENSG00000110400	PVRL1	0.0541608	1	ENSG00000109861	CTSC	-0.743921	1.27109e-51	ENSG00000109861	CTSC	0.0289829	0.766049
ENSG00000199217	RNU6-1123P	-0.725813	NA	ENSG00000249489	GAPDHP70	0.304464	NA	ENSG00000249489	GAPDHP70	-0.261023	NA	ENSG00000249489	GAPDHP70	0.328279	NA	ENSG00000249489	GAPDHP70	-0.0857316	NA	ENSG00000199217	RNU6-1123P	0	NA	ENSG00000249489	GAPDHP70	0	NA	ENSG00000249489	GAPDHP70	0	NA
ENSG00000255247	CTD-2523D13.1	0.195245	NA	ENSG00000255082	GRM5-AS1	0.353082	NA	ENSG00000255082	GRM5-AS1	-0.156739	NA	ENSG00000255082	GRM5-AS1	0	NA	ENSG00000255082	GRM5-AS1	0	NA	ENSG00000255247	CTD-2523D13.1	0	NA	ENSG00000255082	GRM5-AS1	0	NA	ENSG00000255082	GRM5-AS1	0.120519	NA
ENSG00000254854	CTD-2523D13.2	-0.307793	0.742497	ENSG00000168959	GRM5	0.517355	0.742852	ENSG00000168959	GRM5	0.963927	NA	ENSG00000168959	GRM5	0.100909	1	ENSG00000168959	GRM5	0.223097	NA	ENSG00000254854	CTD-2523D13.2	-0.368173	NA	ENSG00000168959	GRM5	0.173781	0.987669	ENSG00000168959	GRM5	1.09846	NA
ENSG00000254863	RP11-831A10.2	2.04439	NA	ENSG00000207113	RNU6-16P	1.4316	NA	ENSG00000207113	RNU6-16P	-0.407374	NA	ENSG00000207113	RNU6-16P	1.18597	NA	ENSG00000207113	RNU6-16P	-0.252571	NA	ENSG00000254863	RP11-831A10.2	0	NA	ENSG00000207113	RNU6-16P	-0.279731	NA	ENSG00000207113	RNU6-16P	-0.738307	NA
ENSG00000255216	RP11-831A10.1	0.904605	NA	ENSG00000086991	NOX4	-0.186534	1	ENSG00000086991	NOX4	0	NA	ENSG00000086991	NOX4	0.558412	0.848746	ENSG00000086991	NOX4	0	NA	ENSG00000255216	RP11-831A10.1	0	NA	ENSG00000086991	NOX4	0.771198	NA	ENSG00000086991	NOX4	0	NA
ENSG00000137699	TRIM29	3.77823	0.0107827	ENSG00000255295	RP11-745I13.1	-0.158736	NA	ENSG00000255295	RP11-745I13.1	0	NA	ENSG00000255295	RP11-745I13.1	0	NA	ENSG00000255295	RP11-745I13.1	0	NA	ENSG00000137699	TRIM29	0	NA	ENSG00000255295	RP11-745I13.1	0	NA	ENSG00000255295	RP11-745I13.1	0	NA
ENSG00000176984	AP000679.2	1.7581	NA	ENSG00000134612	FOLH1B	0	NA	ENSG00000134612	FOLH1B	-0.167895	NA	ENSG00000134612	FOLH1B	0	NA	ENSG00000134612	FOLH1B	0	NA	ENSG00000176984	AP000679.2	-0.662445	NA	ENSG00000134612	FOLH1B	0	NA	ENSG00000134612	FOLH1B	-0.706677	NA
ENSG00000184232	OAF	-0.799235	1.47832e-09	ENSG00000255486	RP11-313I2.13	-0.680479	NA	ENSG00000255486	RP11-313I2.13	0	NA	ENSG00000255486	RP11-313I2.13	0	NA	ENSG00000255486	RP11-313I2.13	0	NA	ENSG00000184232	OAF	0.16523	0.999297	ENSG00000255486	RP11-313I2.13	0	NA	ENSG00000255486	RP11-313I2.13	0	NA
ENSG00000137709	POU2F3	-1.4728	0.321432	ENSG00000204455	TRIM51BP	0	1	ENSG00000204455	TRIM51BP	0	NA	ENSG00000204455	TRIM51BP	0	1	ENSG00000204455	TRIM51BP	0	NA	ENSG00000137709	POU2F3	1.60422	NA	ENSG00000204455	TRIM51BP	-0.449913	NA	ENSG00000204455	TRIM51BP	0	NA
ENSG00000259541	RP11-778O17.4	2.48518	0.115248	ENSG00000254558	RP11-81M19.3	0	1	ENSG00000254558	RP11-81M19.3	-0.108034	NA	ENSG00000254558	RP11-81M19.3	0	1	ENSG00000254558	RP11-81M19.3	-0.319078	NA	ENSG00000259541	RP11-778O17.4	0	NA	ENSG00000254558	RP11-81M19.3	0	1	ENSG00000254558	RP11-81M19.3	0	NA
ENSG00000181264	TMEM136	0.557557	0.0705435	ENSG00000237706	TRIM51EP	0	NA	ENSG00000237706	TRIM51EP	0	NA	ENSG00000237706	TRIM51EP	0	NA	ENSG00000237706	TRIM51EP	0	NA	ENSG00000181264	TMEM136	0.120255	1	ENSG00000237706	TRIM51EP	-0.705154	NA	ENSG00000237706	TRIM51EP	0	NA
ENSG00000196914	ARHGEF12	-0.26663	0.0444579	ENSG00000225581	TRIM53AP	0	NA	ENSG00000225581	TRIM53AP	0.172336	NA	ENSG00000225581	TRIM53AP	0	NA	ENSG00000225581	TRIM53AP	0	NA	ENSG00000196914	ARHGEF12	0.0352204	1	ENSG00000225581	TRIM53AP	0	NA	ENSG00000225581	TRIM53AP	0.103924	NA
ENSG00000149403	GRIK4	-0.604157	0.00156	ENSG00000254916	RP11-529A4.12	0	NA	ENSG00000254916	RP11-529A4.12	-0.14035	NA	ENSG00000254916	RP11-529A4.12	0	NA	ENSG00000254916	RP11-529A4.12	0	NA	ENSG00000149403	GRIK4	0.664063	1	ENSG00000254916	RP11-529A4.12	0	NA	ENSG00000254916	RP11-529A4.12	0	NA
ENSG00000204306	AP002348.1	0.172213	0.883392	ENSG00000223709	TRIM64EP	-0.0429363	NA	ENSG00000223709	TRIM64EP	0	NA	ENSG00000223709	TRIM64EP	-0.0166109	NA	ENSG00000223709	TRIM64EP	0	NA	ENSG00000204306	AP002348.1	0	NA	ENSG00000223709	TRIM64EP	0	NA	ENSG00000223709	TRIM64EP	0.103924	NA
ENSG00000255006	TCEB1P22	1.11785	NA	ENSG00000077616	NAALAD2	0.0400418	1	ENSG00000077616	NAALAD2	-0.925737	0.0518235	ENSG00000077616	NAALAD2	-1.04678	0.0031048	ENSG00000077616	NAALAD2	-1.19529	0.497343	ENSG00000255006	TCEB1P22	0	NA	ENSG00000077616	NAALAD2	0.750159	0.701098	ENSG00000077616	NAALAD2	0.727295	0.391043
ENSG00000250493	RP11-640N11.2	1.46839	0.425595	ENSG00000110172	CHORDC1	0.841727	7.17968e-36	ENSG00000110172	CHORDC1	0.198423	0.0139989	ENSG00000110172	CHORDC1	1.05873	1.2226e-56	ENSG00000110172	CHORDC1	-0.316633	4.00891e-05	ENSG00000250493	RP11-640N11.2	0	NA	ENSG00000110172	CHORDC1	0.43134	6.50548e-10	ENSG00000110172	CHORDC1	0.0321064	0.78673
ENSG00000254735	HMGB1P42	1.97013	NA	ENSG00000261645	DISC1FP1	0.602988	0.836066	ENSG00000261645	DISC1FP1	-1.36005	NA	ENSG00000261645	DISC1FP1	-0.915814	0.685359	ENSG00000261645	DISC1FP1	0	NA	ENSG00000254735	HMGB1P42	0	NA	ENSG00000261645	DISC1FP1	-0.44363	NA	ENSG00000261645	DISC1FP1	-0.964995	NA
ENSG00000154114	TBCEL	0.255043	0.0405059	ENSG00000214391	RP11-121L10.3	-0.581457	0.533841	ENSG00000214391	RP11-121L10.3	-0.377266	0.690071	ENSG00000214391	RP11-121L10.3	-0.552258	0.46035	ENSG00000214391	RP11-121L10.3	-0.298266	NA	ENSG00000154114	TBCEL	0.150701	1	ENSG00000214391	RP11-121L10.3	0.00926397	1	ENSG00000214391	RP11-121L10.3	0.664664	NA
ENSG00000109927	TECTA	0.78553	0.0931939	ENSG00000255332	RP11-201M22.1	0	NA	ENSG00000255332	RP11-201M22.1	0	NA	ENSG00000255332	RP11-201M22.1	0.446589	NA	ENSG00000255332	RP11-201M22.1	0	NA	ENSG00000109927	TECTA	-0.0896248	1	ENSG00000255332	RP11-201M22.1	0	NA	ENSG00000255332	RP11-201M22.1	0.219724	NA
ENSG00000254515	RP11-775A1.2	0.668152	NA	ENSG00000165323	FAT3	0.509361	0.487476	ENSG00000165323	FAT3	-1.26863	0.178751	ENSG00000165323	FAT3	0.0493981	1	ENSG00000165323	FAT3	0	1	ENSG00000254515	RP11-775A1.2	0	NA	ENSG00000165323	FAT3	-2.90859	1.59582e-06	ENSG00000165323	FAT3	-0.797047	0.212185
ENSG00000244400	RPS4XP12	0	NA	ENSG00000255506	RP11-203F8.1	0.300818	0.90351	ENSG00000255506	RP11-203F8.1	0	NA	ENSG00000255506	RP11-203F8.1	0	NA	ENSG00000255506	RP11-203F8.1	0	NA	ENSG00000244400	RPS4XP12	0	NA	ENSG00000255506	RP11-203F8.1	0	NA	ENSG00000255506	RP11-203F8.1	0	NA
ENSG00000109929	SC5D	-0.914325	0.00010619	ENSG00000255287	SNRPGP16	-0.390337	NA	ENSG00000255287	SNRPGP16	0	NA	ENSG00000255287	SNRPGP16	0	NA	ENSG00000255287	SNRPGP16	0	NA	ENSG00000109929	SC5D	-0.0160487	1	ENSG00000255287	SNRPGP16	0	NA	ENSG00000255287	SNRPGP16	0	NA
ENSG00000232460	BMPR1APS2	0.457138	0.834985	ENSG00000242807	RPL26P31	0	NA	ENSG00000242807	RPL26P31	-0.184393	NA	ENSG00000242807	RPL26P31	0	NA	ENSG00000242807	RPL26P31	0	NA	ENSG00000232460	BMPR1APS2	0.355287	NA	ENSG00000242807	RPL26P31	0.605843	NA	ENSG00000242807	RPL26P31	-0.127677	NA
ENSG00000271022	RP11-142I2.1	1.84356	NA	ENSG00000180773	SLC36A4	0.682839	2.91417e-12	ENSG00000180773	SLC36A4	0.433049	6.07333e-06	ENSG00000180773	SLC36A4	0.792155	1.08969e-18	ENSG00000180773	SLC36A4	0.395455	0.000551265	ENSG00000271022	RP11-142I2.1	0	NA	ENSG00000180773	SLC36A4	0.986357	3.31223e-31	ENSG00000180773	SLC36A4	0.158005	0.149174
ENSG00000246790	RP11-730K11.1	3.16469	0.0454077	ENSG00000255445	RP11-573M3.3	0	NA	ENSG00000255445	RP11-573M3.3	0	NA	ENSG00000255445	RP11-573M3.3	0	NA	ENSG00000255445	RP11-573M3.3	0	NA	ENSG00000246790	RP11-730K11.1	0	NA	ENSG00000255445	RP11-573M3.3	0.0268423	NA	ENSG00000255445	RP11-573M3.3	0	NA
ENSG00000137642	SORL1	-1.16619	0.00256798	ENSG00000165325	CCDC67	0	1	ENSG00000165325	CCDC67	0	NA	ENSG00000165325	CCDC67	-0.94719	0.668348	ENSG00000165325	CCDC67	0	NA	ENSG00000137642	SORL1	-0.584868	1	ENSG00000165325	CCDC67	-1.57969	NA	ENSG00000165325	CCDC67	0.869432	NA
ENSG00000255248	RP11-166D19.1	2.17865	0.0900259	ENSG00000166002	SMCO4	0.393122	0.0829788	ENSG00000166002	SMCO4	-0.266971	0.217007	ENSG00000166002	SMCO4	-0.217217	0.427224	ENSG00000166002	SMCO4	-0.310218	0.137548	ENSG00000255248	RP11-166D19.1	-0.0506798	1	ENSG00000166002	SMCO4	-0.418002	0.00593164	ENSG00000166002	SMCO4	0.720808	9.42564e-06
ENSG00000207971	MIR125B1	0	NA	ENSG00000234106	RP11-288E14.2	1.23772	NA	ENSG00000234106	RP11-288E14.2	-0.568007	NA	ENSG00000234106	RP11-288E14.2	-0.610218	NA	ENSG00000234106	RP11-288E14.2	-0.355308	NA	ENSG00000207971	MIR125B1	0.211337	NA	ENSG00000234106	RP11-288E14.2	-0.34048	NA	ENSG00000234106	RP11-288E14.2	-0.0445546	NA
ENSG00000259571	BLID	0	1	ENSG00000166004	KIAA1731	0.361642	7.09655e-13	ENSG00000166004	KIAA1731	-0.136409	0.0183718	ENSG00000166004	KIAA1731	0.375597	3.64949e-14	ENSG00000166004	KIAA1731	-0.279934	1.95857e-07	ENSG00000259571	BLID	-0.393287	NA	ENSG00000166004	KIAA1731	-0.135284	0.010488	ENSG00000166004	KIAA1731	-0.0920156	0.132379
ENSG00000198975	MIRLET7A2	2.46562	0.117461	ENSG00000199875	Y_RNA	-1.00613	0.412747	ENSG00000199875	Y_RNA	-1.084	NA	ENSG00000199875	Y_RNA	0.374025	0.847328	ENSG00000199875	Y_RNA	0.457528	NA	ENSG00000198975	MIRLET7A2	0.0181954	NA	ENSG00000199875	Y_RNA	-0.424635	0.747453	ENSG00000199875	Y_RNA	-0.522226	NA
ENSG00000207994	MIR100	0	1	ENSG00000254911	SCARNA9	0.849128	4.8626e-11	ENSG00000254911	SCARNA9	0.224025	0.221695	ENSG00000254911	SCARNA9	0.694029	1.80933e-06	ENSG00000254911	SCARNA9	-0.0417552	0.914959	ENSG00000207994	MIR100	0.228363	NA	ENSG00000254911	SCARNA9	-0.154121	0.348619	ENSG00000254911	SCARNA9	0.0909716	0.673376
ENSG00000255090	RP11-820L6.1	4.61772	4.08602e-05	ENSG00000166012	TAF1D	0.465669	8.89742e-16	ENSG00000166012	TAF1D	0.0782037	0.339261	ENSG00000166012	TAF1D	0.15617	0.0147595	ENSG00000166012	TAF1D	-0.0482257	0.622977	ENSG00000255090	RP11-820L6.1	-0.298959	1	ENSG00000166012	TAF1D	0.0376519	0.68525	ENSG00000166012	TAF1D	-0.173337	0.00834767
ENSG00000254935	RP11-266E8.2	0.431698	NA	ENSG00000202314	SNORD6	-0.033774	1	ENSG00000202314	SNORD6	-0.329291	0.402903	ENSG00000202314	SNORD6	0.332794	0.356787	ENSG00000202314	SNORD6	-0.038581	0.975327	ENSG00000254935	RP11-266E8.2	0	NA	ENSG00000202314	SNORD6	-0.384514	0.202288	ENSG00000202314	SNORD6	-0.252538	0.485017
ENSG00000154127	UBASH3B	-0.876217	0.00170235	ENSG00000182919	C11orf54	0.439613	1.56895e-10	ENSG00000182919	C11orf54	0.49654	4.68753e-12	ENSG00000182919	C11orf54	0.861535	6.10363e-38	ENSG00000182919	C11orf54	0.239811	0.0013143	ENSG00000154127	UBASH3B	-0.115107	1	ENSG00000182919	C11orf54	0.902509	2.22463e-46	ENSG00000182919	C11orf54	0.105122	0.223731
ENSG00000239079	snoU13	-1.20872	NA	ENSG00000042429	MED17	-0.0803553	0.312293	ENSG00000042429	MED17	0.0889559	0.235391	ENSG00000042429	MED17	0.39661	4.87395e-13	ENSG00000042429	MED17	-0.00786951	0.983195	ENSG00000239079	snoU13	0	NA	ENSG00000042429	MED17	0.277486	6.46321e-07	ENSG00000042429	MED17	-0.164813	0.00714496
ENSG00000109943	CRTAM	0.789533	NA	ENSG00000238437	snoU13	-0.732984	0.253808	ENSG00000238437	snoU13	0.0964882	0.924234	ENSG00000238437	snoU13	-0.286057	0.671668	ENSG00000238437	snoU13	0.119525	0.92778	ENSG00000109943	CRTAM	0	NA	ENSG00000238437	snoU13	-0.585584	0.237321	ENSG00000238437	snoU13	-0.154728	0.838916
ENSG00000109944	C11orf63	0.343084	0.242366	ENSG00000214376	VSTM5	0	1	ENSG00000214376	VSTM5	-0.237831	0.870682	ENSG00000214376	VSTM5	0	1	ENSG00000214376	VSTM5	-0.23258	0.736021	ENSG00000109944	C11orf63	0.316913	1	ENSG00000214376	VSTM5	-0.498832	0.290154	ENSG00000214376	VSTM5	-0.172766	0.881641
ENSG00000199709	RNU4-23P	0.501902	0.80162	ENSG00000255995	HPRTP4	0	NA	ENSG00000255995	HPRTP4	0	NA	ENSG00000255995	HPRTP4	0	NA	ENSG00000255995	HPRTP4	0	NA	ENSG00000199709	RNU4-23P	-0.778752	NA	ENSG00000255995	HPRTP4	-0.204758	NA	ENSG00000255995	HPRTP4	0	NA
ENSG00000254944	ATP5F1P5	0.384601	0.832372	ENSG00000181333	HEPHL1	-0.169403	1	ENSG00000181333	HEPHL1	-0.29644	NA	ENSG00000181333	HEPHL1	0	1	ENSG00000181333	HEPHL1	0.983023	NA	ENSG00000254944	ATP5F1P5	0.249585	NA	ENSG00000181333	HEPHL1	-0.821163	0.658806	ENSG00000181333	HEPHL1	0.577644	NA
ENSG00000213184	RP11-335F8.2	1.80496	NA	ENSG00000227593	RP11-715G18.3	0	1	ENSG00000227593	RP11-715G18.3	0	NA	ENSG00000227593	RP11-715G18.3	-0.0125012	1	ENSG00000227593	RP11-715G18.3	-0.854957	NA	ENSG00000213184	RP11-335F8.2	-0.240839	NA	ENSG00000227593	RP11-715G18.3	0.707554	NA	ENSG00000227593	RP11-715G18.3	0	NA
ENSG00000243669	RPL34P23	1.14106	NA	ENSG00000110218	PANX1	-0.436135	1.81728e-09	ENSG00000110218	PANX1	0.100539	0.213342	ENSG00000110218	PANX1	-0.0242667	0.84234	ENSG00000110218	PANX1	0.0559857	0.544076	ENSG00000243669	RPL34P23	0	NA	ENSG00000110218	PANX1	0.0608612	0.387759	ENSG00000110218	PANX1	-0.0869143	0.200599
ENSG00000244641	RPS26P43	3.9712	0.00705572	ENSG00000256745	RP11-680H20.1	-1.10506	0.266601	ENSG00000256745	RP11-680H20.1	-0.017767	NA	ENSG00000256745	RP11-680H20.1	0.549917	0.586604	ENSG00000256745	RP11-680H20.1	0.000353203	NA	ENSG00000244641	RPS26P43	0	1	ENSG00000256745	RP11-680H20.1	0.16551	0.949555	ENSG00000256745	RP11-680H20.1	0.599733	NA
ENSG00000233541	RPL31P47	0.668152	NA	ENSG00000250519	RP11-680H20.2	-0.158506	1	ENSG00000250519	RP11-680H20.2	0.187944	NA	ENSG00000250519	RP11-680H20.2	-1.52297	0.159249	ENSG00000250519	RP11-680H20.2	0.880957	NA	ENSG00000233541	RPL31P47	0	NA	ENSG00000250519	RP11-680H20.2	0.0809931	1	ENSG00000250519	RP11-680H20.2	-0.366935	NA
ENSG00000109971	HSPA8	1.12333	2.19178e-08	ENSG00000183560	FOLR4	0.420264	NA	ENSG00000183560	FOLR4	0	NA	ENSG00000183560	FOLR4	0	NA	ENSG00000183560	FOLR4	0	NA	ENSG00000109971	HSPA8	-1.28518	9.91125e-10	ENSG00000183560	FOLR4	0.0268423	NA	ENSG00000183560	FOLR4	-0.127677	NA
ENSG00000200879	SNORD14E	3.01871	2.76025e-05	ENSG00000123901	GPR83	1.98546	0.0256566	ENSG00000123901	GPR83	0.0562337	0.979984	ENSG00000123901	GPR83	0.999674	0.219511	ENSG00000123901	GPR83	-0.286061	NA	ENSG00000200879	SNORD14E	-0.377205	1	ENSG00000123901	GPR83	-0.982924	0.144762	ENSG00000123901	GPR83	-0.893848	NA
ENSG00000166250	CLMP	2.60245	0.0860865	ENSG00000020922	MRE11A	-0.259202	2.61303e-05	ENSG00000020922	MRE11A	-0.235759	0.000233055	ENSG00000020922	MRE11A	0.233062	7.40786e-05	ENSG00000020922	MRE11A	-0.358141	7.56559e-09	ENSG00000166250	CLMP	1.0525	NA	ENSG00000020922	MRE11A	-0.457718	4.16968e-16	ENSG00000020922	MRE11A	-0.141913	0.0340603
ENSG00000254710	CTD-2216M2.1	-0.277661	NA	ENSG00000221230	MIR548L	0.148042	1	ENSG00000221230	MIR548L	-0.0527549	NA	ENSG00000221230	MIR548L	0.959059	0.378514	ENSG00000221230	MIR548L	-0.391559	NA	ENSG00000254710	CTD-2216M2.1	0	NA	ENSG00000221230	MIR548L	-1.039	0.277762	ENSG00000221230	MIR548L	-0.2432	NA
ENSG00000200496	U8	0.683584	0.735289	ENSG00000255893	RP11-685N10.1	0.343902	0.33014	ENSG00000255893	RP11-685N10.1	-0.233021	0.487987	ENSG00000255893	RP11-685N10.1	0.363385	0.192324	ENSG00000255893	RP11-685N10.1	-0.152749	0.684531	ENSG00000200496	U8	0	NA	ENSG00000255893	RP11-685N10.1	-0.846702	0.000156017	ENSG00000255893	RP11-685N10.1	-0.630754	0.0232725
ENSG00000254407	RP11-109E10.2	0.431698	NA	ENSG00000168876	ANKRD49	0.28415	0.000961459	ENSG00000168876	ANKRD49	0.0540497	0.697085	ENSG00000168876	ANKRD49	0.797006	2.63047e-23	ENSG00000168876	ANKRD49	-0.0840866	0.4937	ENSG00000254407	RP11-109E10.2	0	NA	ENSG00000168876	ANKRD49	0.165198	0.04733	ENSG00000168876	ANKRD49	-0.127637	0.192457
ENSG00000254667	AP000783.1	1.95201	0.25827	ENSG00000257057	LINC01171	0	NA	ENSG00000257057	LINC01171	0	NA	ENSG00000257057	LINC01171	-0.0166109	NA	ENSG00000257057	LINC01171	-0.0857316	NA	ENSG00000254667	AP000783.1	0	NA	ENSG00000257057	LINC01171	0	NA	ENSG00000257057	LINC01171	0	NA
ENSG00000255414	LINC01059	2.5987	0.123333	ENSG00000134627	PIWIL4	1.33895	0.323975	ENSG00000134627	PIWIL4	0.752446	0.118009	ENSG00000134627	PIWIL4	-0.594255	0.00789824	ENSG00000134627	PIWIL4	0.225113	0.320259	ENSG00000255414	LINC01059	0	NA	ENSG00000134627	PIWIL4	0.00845797	1	ENSG00000134627	PIWIL4	-0.0552027	0.864722
ENSG00000023171	GRAMD1B	1.66874	0.0387288	ENSG00000196371	FUT4	0.115986	0.895126	ENSG00000196371	FUT4	-0.423062	0.00117733	ENSG00000196371	FUT4	-0.729754	4.80964e-11	ENSG00000196371	FUT4	0.245471	0.0356635	ENSG00000023171	GRAMD1B	0.809124	NA	ENSG00000196371	FUT4	-0.375343	0.000538554	ENSG00000196371	FUT4	-0.0848538	0.570279
ENSG00000254449	SF3A3P2	0.581922	0.767055	ENSG00000255929	RP11-867G2.8	0	1	ENSG00000255929	RP11-867G2.8	-0.317034	NA	ENSG00000255929	RP11-867G2.8	1.8428	NA	ENSG00000255929	RP11-867G2.8	0.868742	NA	ENSG00000254449	SF3A3P2	0.0729189	NA	ENSG00000255929	RP11-867G2.8	-0.38154	NA	ENSG00000255929	RP11-867G2.8	-0.426684	NA
ENSG00000166257	SCN3B	0.917713	0.232488	ENSG00000233536	RP11-867G2.5	1.06451	0.613785	ENSG00000233536	RP11-867G2.5	-0.492921	NA	ENSG00000233536	RP11-867G2.5	0	1	ENSG00000233536	RP11-867G2.5	-5.36004e-05	NA	ENSG00000166257	SCN3B	0	1	ENSG00000233536	RP11-867G2.5	-0.80702	NA	ENSG00000233536	RP11-867G2.5	0	NA
ENSG00000254467	RP11-634B22.4	2.11486	NA	ENSG00000255666	RP11-867G2.6	0	1	ENSG00000255666	RP11-867G2.6	1.16927	NA	ENSG00000255666	RP11-867G2.6	0	1	ENSG00000255666	RP11-867G2.6	0	NA	ENSG00000254467	RP11-634B22.4	0.386463	NA	ENSG00000255666	RP11-867G2.6	-0.0377674	1	ENSG00000255666	RP11-867G2.6	0.394633	NA
ENSG00000166261	ZNF202	0.195031	0.202253	ENSG00000166025	AMOTL1	-0.18236	0.107838	ENSG00000166025	AMOTL1	-0.271535	1.78564e-06	ENSG00000166025	AMOTL1	-0.828767	3.37902e-51	ENSG00000166025	AMOTL1	0.10429	0.924695	ENSG00000166261	ZNF202	-0.0686506	1	ENSG00000166025	AMOTL1	-0.964566	6.9331e-32	ENSG00000166025	AMOTL1	0.0575054	0.494473
ENSG00000200197	RNU1-21P	0.571092	0.787098	ENSG00000256469	RP11-856F16.2	0	NA	ENSG00000256469	RP11-856F16.2	0.288136	NA	ENSG00000256469	RP11-856F16.2	0	NA	ENSG00000256469	RP11-856F16.2	0	NA	ENSG00000200197	RNU1-21P	-0.698293	NA	ENSG00000256469	RP11-856F16.2	0	NA	ENSG00000256469	RP11-856F16.2	0	NA
ENSG00000196099	OR6M1	0	NA	ENSG00000213368	ST13P11	0.811402	0.734866	ENSG00000213368	ST13P11	-0.161322	NA	ENSG00000213368	ST13P11	-0.926202	NA	ENSG00000213368	ST13P11	0	NA	ENSG00000196099	OR6M1	0	NA	ENSG00000213368	ST13P11	-0.364423	NA	ENSG00000213368	ST13P11	0.471081	NA
ENSG00000204300	TMEM225	2.57998	NA	ENSG00000150316	CWC15	0.0996012	0.146565	ENSG00000150316	CWC15	0.0457045	0.62013	ENSG00000150316	CWC15	0.565407	4.47759e-28	ENSG00000150316	CWC15	-0.0458505	0.643215	ENSG00000204300	TMEM225	0	NA	ENSG00000150316	CWC15	0.411634	4.34103e-16	ENSG00000150316	CWC15	0.125949	0.0477793
ENSG00000171014	OR4D5	1.37895	NA	ENSG00000186280	KDM4D	-0.564219	0.0976534	ENSG00000186280	KDM4D	-0.0951686	0.805185	ENSG00000186280	KDM4D	0.449314	0.0359719	ENSG00000186280	KDM4D	-0.359146	0.290932	ENSG00000171014	OR4D5	0	NA	ENSG00000186280	KDM4D	-0.479188	0.0842649	ENSG00000186280	KDM4D	-0.092769	0.815014
ENSG00000226461	OR10G5P	2.0481	NA	ENSG00000255653	RP11-60C6.3	0	NA	ENSG00000255653	RP11-60C6.3	-0.175064	NA	ENSG00000255653	RP11-60C6.3	0	NA	ENSG00000255653	RP11-60C6.3	0	NA	ENSG00000226461	OR10G5P	0	NA	ENSG00000255653	RP11-60C6.3	0	NA	ENSG00000255653	RP11-60C6.3	-0.127677	NA
ENSG00000254737	OR10G4	0.431698	NA	ENSG00000235268	KDM4E	0	NA	ENSG00000235268	KDM4E	0.165944	NA	ENSG00000235268	KDM4E	-0.0910845	NA	ENSG00000235268	KDM4E	0.302127	NA	ENSG00000254737	OR10G4	-0.221038	NA	ENSG00000235268	KDM4E	0	NA	ENSG00000235268	KDM4E	0	NA
ENSG00000236981	OR10G9	0.668152	NA	ENSG00000256779	RP11-60C6.5	0	NA	ENSG00000256779	RP11-60C6.5	0	NA	ENSG00000256779	RP11-60C6.5	-0.242698	NA	ENSG00000256779	RP11-60C6.5	0	NA	ENSG00000236981	OR10G9	0	NA	ENSG00000256779	RP11-60C6.5	0	NA	ENSG00000256779	RP11-60C6.5	0	NA
ENSG00000234560	OR10G8	1.93058	NA	ENSG00000257012	RP11-60C6.6	0	1	ENSG00000257012	RP11-60C6.6	0	NA	ENSG00000257012	RP11-60C6.6	-0.577114	NA	ENSG00000257012	RP11-60C6.6	0	NA	ENSG00000234560	OR10G8	0	NA	ENSG00000257012	RP11-60C6.6	0	NA	ENSG00000257012	RP11-60C6.6	0	NA
ENSG00000213181	OR10N1P	0.668152	NA	ENSG00000180771	SRSF8	-0.657924	2.00224e-07	ENSG00000180771	SRSF8	-0.0138006	0.975791	ENSG00000180771	SRSF8	-1.02453	6.12633e-14	ENSG00000180771	SRSF8	0.0141435	0.990913	ENSG00000213181	OR10N1P	0	NA	ENSG00000180771	SRSF8	-0.215171	0.0992739	ENSG00000180771	SRSF8	-0.724307	1.74232e-07
ENSG00000110002	VWA5A	0.160626	0.601754	ENSG00000149218	ENDOD1	-0.840382	4.01644e-39	ENSG00000149218	ENDOD1	-0.290107	3.647e-05	ENSG00000149218	ENDOD1	-1.83704	7.78226e-90	ENSG00000149218	ENDOD1	-0.0774836	0.285764	ENSG00000110002	VWA5A	0.313987	0.992916	ENSG00000149218	ENDOD1	-0.554803	2.16289e-28	ENSG00000149218	ENDOD1	0.122846	0.0524655
ENSG00000196403	OR10D1P	0	NA	ENSG00000270689	RP11-712B9.4	0.264953	0.93795	ENSG00000270689	RP11-712B9.4	-0.768635	NA	ENSG00000270689	RP11-712B9.4	-0.537494	0.816289	ENSG00000270689	RP11-712B9.4	-0.188476	NA	ENSG00000196403	OR10D1P	-0.221038	NA	ENSG00000270689	RP11-712B9.4	-0.289626	0.771718	ENSG00000270689	RP11-712B9.4	-0.530473	NA
ENSG00000197849	OR8G1	0	NA	ENSG00000270578	RP11-712B9.5	1.01993	0.611786	ENSG00000270578	RP11-712B9.5	-0.375981	NA	ENSG00000270578	RP11-712B9.5	0	1	ENSG00000270578	RP11-712B9.5	-0.0527154	NA	ENSG00000197849	OR8G1	0	NA	ENSG00000270578	RP11-712B9.5	-0.392194	0.84368	ENSG00000270578	RP11-712B9.5	0.674164	NA
ENSG00000255116	SLC5A4P1	1.23431	NA	ENSG00000245552	RP11-712B9.2	2.26799	4.12689e-09	ENSG00000245552	RP11-712B9.2	-0.0494242	0.984263	ENSG00000245552	RP11-712B9.2	-1.08346	0.163146	ENSG00000245552	RP11-712B9.2	0.194006	0.804098	ENSG00000255116	SLC5A4P1	0	NA	ENSG00000245552	RP11-712B9.2	-0.313888	0.43459	ENSG00000245552	RP11-712B9.2	0.452457	0.510172
ENSG00000255225	OR8B6P	0	NA	ENSG00000149212	SESN3	0.471629	0.000397322	ENSG00000149212	SESN3	0.324968	0.0832145	ENSG00000149212	SESN3	0.393712	0.00486621	ENSG00000149212	SESN3	-0.461252	0.00342214	ENSG00000255225	OR8B6P	0	NA	ENSG00000149212	SESN3	0.97037	1.09621e-13	ENSG00000149212	SESN3	0.602693	0.000437857
ENSG00000227737	OR8B1P	0.668152	NA	ENSG00000255605	RP11-644L4.1	-0.621937	NA	ENSG00000255605	RP11-644L4.1	0	NA	ENSG00000255605	RP11-644L4.1	0	NA	ENSG00000255605	RP11-644L4.1	0	NA	ENSG00000227737	OR8B1P	0	NA	ENSG00000255605	RP11-644L4.1	0	NA	ENSG00000255605	RP11-644L4.1	0	NA
ENSG00000229254	OR8C1P	0.668152	NA	ENSG00000077458	FAM76B	0.0121161	1	ENSG00000077458	FAM76B	-0.250245	0.00762315	ENSG00000077458	FAM76B	-0.0285298	0.87392	ENSG00000077458	FAM76B	-0.223774	0.0155049	ENSG00000229254	OR8C1P	0	NA	ENSG00000077458	FAM76B	-0.297868	0.000246714	ENSG00000077458	FAM76B	-0.411145	5.6709e-07
ENSG00000196661	OR8B3	0	NA	ENSG00000166037	CEP57	0.885205	1.74224e-105	ENSG00000166037	CEP57	-0.0366669	0.592532	ENSG00000166037	CEP57	0.430415	2.35281e-26	ENSG00000166037	CEP57	-0.45101	1.02316e-27	ENSG00000196661	OR8B3	0	NA	ENSG00000166037	CEP57	0.0255749	0.694696	ENSG00000166037	CEP57	-0.0504624	0.381011
ENSG00000198657	OR8B4	1.14106	NA	ENSG00000256885	AP001877.1	0.719156	0.614305	ENSG00000256885	AP001877.1	0.556163	NA	ENSG00000256885	AP001877.1	0.839324	0.403329	ENSG00000256885	AP001877.1	0.00776759	NA	ENSG00000198657	OR8B4	0	NA	ENSG00000256885	AP001877.1	-0.421953	0.714039	ENSG00000256885	AP001877.1	-0.309651	NA
ENSG00000197125	OR8B8	0.904605	NA	ENSG00000087053	MTMR2	0.321265	3.02914e-06	ENSG00000087053	MTMR2	0.0896757	0.29511	ENSG00000087053	MTMR2	0.0623761	0.444314	ENSG00000087053	MTMR2	-0.204534	0.00334448	ENSG00000197125	OR8B8	0	NA	ENSG00000087053	MTMR2	0.113786	0.0936699	ENSG00000087053	MTMR2	-0.00648743	0.975634
ENSG00000255510	OR8A2P	1.53361	NA	ENSG00000222578	RNA5SP345	0.966643	0.619214	ENSG00000222578	RNA5SP345	-0.243446	NA	ENSG00000222578	RNA5SP345	-0.603105	0.746094	ENSG00000222578	RNA5SP345	-0.929831	NA	ENSG00000255510	OR8A2P	0	NA	ENSG00000222578	RNA5SP345	-0.904869	NA	ENSG00000222578	RNA5SP345	1.10803	NA
ENSG00000254646	OR8B10P	0.904605	NA	ENSG00000242993	RP11-697H10.1	0	NA	ENSG00000242993	RP11-697H10.1	0	NA	ENSG00000242993	RP11-697H10.1	0.330789	NA	ENSG00000242993	RP11-697H10.1	0	NA	ENSG00000254646	OR8B10P	0	NA	ENSG00000242993	RP11-697H10.1	0	NA	ENSG00000242993	RP11-697H10.1	0	NA
ENSG00000170953	OR8B12	0.668152	NA	ENSG00000184384	MAML2	0.26525	0.000166346	ENSG00000184384	MAML2	0.0855091	0.77513	ENSG00000184384	MAML2	-0.175405	0.0620572	ENSG00000184384	MAML2	-0.191151	0.0479623	ENSG00000170953	OR8B12	0	NA	ENSG00000184384	MAML2	-0.395829	4.2049e-11	ENSG00000184384	MAML2	0.712718	3.94968e-14
ENSG00000154143	PANX3	0.668152	NA	ENSG00000266192	MIR1260B	-0.506137	NA	ENSG00000266192	MIR1260B	0	NA	ENSG00000266192	MIR1260B	-0.145109	NA	ENSG00000266192	MIR1260B	0	NA	ENSG00000154143	PANX3	0	NA	ENSG00000266192	MIR1260B	-0.0889578	NA	ENSG00000266192	MIR1260B	0	NA
ENSG00000154144	TBRG1	-0.12622	0.345499	ENSG00000149231	CCDC82	1.13389	3.81214e-53	ENSG00000149231	CCDC82	0.329352	0.000107428	ENSG00000149231	CCDC82	0.906555	1.42898e-37	ENSG00000149231	CCDC82	-0.254605	0.00377187	ENSG00000154144	TBRG1	-0.0235514	1	ENSG00000149231	CCDC82	0.704732	2.14086e-25	ENSG00000149231	CCDC82	-0.154213	0.0717994
ENSG00000110013	SIAE	-0.955554	0.000171271	ENSG00000183340	JRKL	0.409495	2.45229e-05	ENSG00000183340	JRKL	0.136049	0.311035	ENSG00000183340	JRKL	-0.154369	0.222552	ENSG00000183340	JRKL	0.0882011	0.552214	ENSG00000110013	SIAE	0.121019	1	ENSG00000183340	JRKL	0.0931098	0.41671	ENSG00000183340	JRKL	0.215203	0.0375334
ENSG00000200278	RNA5SP352	-0.277657	0.844765	ENSG00000256684	RP11-49K4.2	0	NA	ENSG00000256684	RP11-49K4.2	0	NA	ENSG00000256684	RP11-49K4.2	0	NA	ENSG00000256684	RP11-49K4.2	0	NA	ENSG00000200278	RNA5SP352	-1.50018	NA	ENSG00000256684	RP11-49K4.2	0.142642	NA	ENSG00000256684	RP11-49K4.2	0	NA
ENSG00000064199	SPA17	0.161825	0.628337	ENSG00000255039	RP11-882G5.1	0	NA	ENSG00000255039	RP11-882G5.1	0	NA	ENSG00000255039	RP11-882G5.1	0	NA	ENSG00000255039	RP11-882G5.1	0	NA	ENSG00000064199	SPA17	0.341152	0.854624	ENSG00000255039	RP11-882G5.1	0.374243	NA	ENSG00000255039	RP11-882G5.1	0	NA
ENSG00000154146	NRGN	-0.236257	0.19781	ENSG00000254939	CTD-2342I9.1	0	NA	ENSG00000254939	CTD-2342I9.1	0	NA	ENSG00000254939	CTD-2342I9.1	0	NA	ENSG00000254939	CTD-2342I9.1	0	NA	ENSG00000154146	NRGN	-0.407905	0.133065	ENSG00000254939	CTD-2342I9.1	0.258442	NA	ENSG00000254939	CTD-2342I9.1	0	NA
ENSG00000255045	RP11-677M14.2	2.61375	4.00322e-07	ENSG00000149972	CNTN5	0.681396	0.000170616	ENSG00000149972	CNTN5	1.56277	0.109981	ENSG00000149972	CNTN5	0	1	ENSG00000149972	CNTN5	1.35324	0.446272	ENSG00000255045	RP11-677M14.2	0.697328	1	ENSG00000149972	CNTN5	3.01499	0.00270264	ENSG00000149972	CNTN5	-1.27791	0.312375
ENSG00000019102	VSIG2	0.975617	0.619851	ENSG00000223269	RN7SKP53	0.248903	0.979948	ENSG00000223269	RN7SKP53	0	NA	ENSG00000223269	RN7SKP53	0	1	ENSG00000223269	RN7SKP53	0	NA	ENSG00000019102	VSIG2	1.08319	NA	ENSG00000223269	RN7SKP53	0	1	ENSG00000223269	RN7SKP53	0	NA
ENSG00000149564	ESAM	0.145642	0.837313	ENSG00000255059	AP000620.1	-0.271593	NA	ENSG00000255059	AP000620.1	0	NA	ENSG00000255059	AP000620.1	-0.204859	NA	ENSG00000255059	AP000620.1	-0.147248	NA	ENSG00000149564	ESAM	0.00627312	1	ENSG00000255059	AP000620.1	0.434982	NA	ENSG00000255059	AP000620.1	0.17781	NA
ENSG00000250073	RP11-677M14.3	0.105213	0.933162	ENSG00000248027	CTD-2383M3.1	-1.98994	0.0819424	ENSG00000248027	CTD-2383M3.1	-1.31308	0.400926	ENSG00000248027	CTD-2383M3.1	-0.760141	0.673656	ENSG00000248027	CTD-2383M3.1	-0.0149611	NA	ENSG00000250073	RP11-677M14.3	0.909248	NA	ENSG00000248027	CTD-2383M3.1	-0.54	0.282089	ENSG00000248027	CTD-2383M3.1	-0.974689	NA
ENSG00000120458	MSANTD2	0.142363	0.574131	ENSG00000165895	ARHGAP42	0.388268	5.94002e-09	ENSG00000165895	ARHGAP42	0.26641	0.0165034	ENSG00000165895	ARHGAP42	0.456402	0.226394	ENSG00000165895	ARHGAP42	-0.0405797	0.717985	ENSG00000120458	MSANTD2	-0.0582683	1	ENSG00000165895	ARHGAP42	0.205457	0.000350508	ENSG00000165895	ARHGAP42	0.465055	1.66114e-11
ENSG00000254509	RP11-677M14.6	1.97013	NA	ENSG00000265208	AC015600.1	1.10996	0.460074	ENSG00000265208	AC015600.1	-0.821312	NA	ENSG00000265208	AC015600.1	0	1	ENSG00000265208	AC015600.1	0.977975	NA	ENSG00000254509	RP11-677M14.6	0	NA	ENSG00000265208	AC015600.1	0.311103	0.835426	ENSG00000265208	AC015600.1	1.66844	NA
ENSG00000245498	RP11-677M14.7	1.43251	0.08795	ENSG00000200047	RN7SKP115	-0.468798	0.764836	ENSG00000200047	RN7SKP115	1.8474	0.218064	ENSG00000200047	RN7SKP115	0	1	ENSG00000200047	RN7SKP115	-0.214138	NA	ENSG00000245498	RP11-677M14.7	0.303108	1	ENSG00000200047	RN7SKP115	-0.0165045	1	ENSG00000200047	RN7SKP115	0.409961	NA
ENSG00000154134	ROBO3	0.71412	0.000136273	ENSG00000238388	snoU13	0.391686	0.799237	ENSG00000238388	snoU13	0.346099	0.880138	ENSG00000238388	snoU13	0	1	ENSG00000238388	snoU13	0.261642	NA	ENSG00000154134	ROBO3	0.285653	0.786035	ENSG00000238388	snoU13	0.369718	0.645281	ENSG00000238388	snoU13	1.10181	NA
ENSG00000254568	RP11-664I21.5	0.137655	0.945448	ENSG00000170647	TMEM133	-0.00443936	1	ENSG00000170647	TMEM133	0.538821	0.0367066	ENSG00000170647	TMEM133	-1.19164	0.179813	ENSG00000170647	TMEM133	-0.128641	0.550716	ENSG00000254568	RP11-664I21.5	-0.218486	NA	ENSG00000170647	TMEM133	0.12971	0.392207	ENSG00000170647	TMEM133	0.335093	0.0559599
ENSG00000154133	ROBO4	3.68265	0.000608355	ENSG00000082175	PGR	0	1	ENSG00000082175	PGR	0.175202	NA	ENSG00000082175	PGR	0.182609	0.953634	ENSG00000082175	PGR	0	NA	ENSG00000154133	ROBO4	0.435897	NA	ENSG00000082175	PGR	0	1	ENSG00000082175	PGR	-0.414853	NA
ENSG00000254943	RP11-664I21.6	0.542943	NA	ENSG00000255504	RP11-788M5.3	0	NA	ENSG00000255504	RP11-788M5.3	0.63057	NA	ENSG00000255504	RP11-788M5.3	0.178616	NA	ENSG00000255504	RP11-788M5.3	0	NA	ENSG00000254943	RP11-664I21.6	-0.417812	NA	ENSG00000255504	RP11-788M5.3	0.336745	NA	ENSG00000255504	RP11-788M5.3	-0.0196948	NA
ENSG00000165478	HEPACAM	2.23495	0.16186	ENSG00000137672	TRPC6	-0.0819055	NA	ENSG00000137672	TRPC6	-0.084279	NA	ENSG00000137672	TRPC6	-0.141189	NA	ENSG00000137672	TRPC6	0	NA	ENSG00000165478	HEPACAM	1.32772	NA	ENSG00000137672	TRPC6	-0.161582	NA	ENSG00000137672	TRPC6	0.745067	NA
ENSG00000221932	HEPN1	0.431698	NA	ENSG00000254506	RP11-748H22.1	0	NA	ENSG00000254506	RP11-748H22.1	0.288136	NA	ENSG00000254506	RP11-748H22.1	0	NA	ENSG00000254506	RP11-748H22.1	0	NA	ENSG00000221932	HEPN1	-0.221038	NA	ENSG00000254506	RP11-748H22.1	0	NA	ENSG00000254506	RP11-748H22.1	0	NA
ENSG00000149548	CCDC15	0.403835	0.0101404	ENSG00000254534	RP11-748H22.2	-0.390337	NA	ENSG00000254534	RP11-748H22.2	0	NA	ENSG00000254534	RP11-748H22.2	0	NA	ENSG00000254534	RP11-748H22.2	0	NA	ENSG00000149548	CCDC15	-0.250405	0.746129	ENSG00000254534	RP11-748H22.2	0	NA	ENSG00000254534	RP11-748H22.2	0	NA
ENSG00000134955	SLC37A2	-0.434675	0.317223	ENSG00000187151	ANGPTL5	0	NA	ENSG00000187151	ANGPTL5	0	NA	ENSG00000187151	ANGPTL5	0.553256	NA	ENSG00000187151	ANGPTL5	0	NA	ENSG00000134955	SLC37A2	-0.834481	0.599943	ENSG00000187151	ANGPTL5	0.142642	NA	ENSG00000187151	ANGPTL5	-0.359277	NA
ENSG00000203306	AP001007.1	-0.720475	0.345499	ENSG00000110318	KIAA1377	2.56236	4.68333e-46	ENSG00000110318	KIAA1377	0.608011	2.44572e-06	ENSG00000110318	KIAA1377	0.920541	4.0323e-15	ENSG00000110318	KIAA1377	0.761705	1.42241e-07	ENSG00000203306	AP001007.1	0.130874	1	ENSG00000110318	KIAA1377	1.27981	7.46462e-29	ENSG00000110318	KIAA1377	0.113563	0.513145
ENSG00000150433	TMEM218	-0.665779	0.0226827	ENSG00000137691	C11orf70	0.503935	0.799532	ENSG00000137691	C11orf70	0.117221	0.725133	ENSG00000137691	C11orf70	-0.328594	0.150301	ENSG00000137691	C11orf70	1.19245	0.318141	ENSG00000150433	TMEM218	0.263351	1	ENSG00000137691	C11orf70	-0.200178	0.417656	ENSG00000137691	C11orf70	0.389438	0.0653892
ENSG00000187686	KRT18P59	3.50682	0.000451518	ENSG00000252679	snoU13	0.188664	NA	ENSG00000252679	snoU13	0.041288	NA	ENSG00000252679	snoU13	0	NA	ENSG00000252679	snoU13	0	NA	ENSG00000187686	KRT18P59	0.984405	1	ENSG00000252679	snoU13	-0.0889578	NA	ENSG00000252679	snoU13	-0.0118765	NA
ENSG00000255475	RP11-687M24.4	1.84356	NA	ENSG00000260008	RP11-732A21.2	0	1	ENSG00000260008	RP11-732A21.2	-0.189526	NA	ENSG00000260008	RP11-732A21.2	3.03999	0.0254161	ENSG00000260008	RP11-732A21.2	-1.47526	NA	ENSG00000255475	RP11-687M24.4	0	NA	ENSG00000260008	RP11-732A21.2	-1.19462	0.44486	ENSG00000260008	RP11-732A21.2	-0.552028	NA
ENSG00000254880	RP11-687M24.5	1.45213	NA	ENSG00000137693	YAP1	-0.55225	0.673366	ENSG00000137693	YAP1	-0.196605	0.00180987	ENSG00000137693	YAP1	-0.0433947	0.617998	ENSG00000137693	YAP1	-0.225325	0.000279534	ENSG00000254880	RP11-687M24.5	0	NA	ENSG00000137693	YAP1	-0.210326	0.000364469	ENSG00000137693	YAP1	-0.0537438	0.512036
ENSG00000165495	PKNOX2	1.04454	0.539247	ENSG00000254422	RP11-864G5.3	0	NA	ENSG00000254422	RP11-864G5.3	-0.0653935	NA	ENSG00000254422	RP11-864G5.3	0	NA	ENSG00000254422	RP11-864G5.3	-0.11562	NA	ENSG00000165495	PKNOX2	0	NA	ENSG00000254422	RP11-864G5.3	-0.678738	NA	ENSG00000254422	RP11-864G5.3	0	NA
ENSG00000149557	FEZ1	0.232207	0.515046	ENSG00000243777	RP11-864G5.1	-0.164056	NA	ENSG00000243777	RP11-864G5.1	0.0981443	NA	ENSG00000243777	RP11-864G5.1	-0.858444	NA	ENSG00000243777	RP11-864G5.1	0.437595	NA	ENSG00000149557	FEZ1	1.00995	0.256067	ENSG00000243777	RP11-864G5.1	-1.40741	NA	ENSG00000243777	RP11-864G5.1	-0.0436025	NA
ENSG00000255537	AP000708.1	1.18892	0.528957	ENSG00000270868	RP11-864G5.7	0	NA	ENSG00000270868	RP11-864G5.7	-0.0592644	NA	ENSG00000270868	RP11-864G5.7	-0.283255	NA	ENSG00000270868	RP11-864G5.7	0	NA	ENSG00000255537	AP000708.1	0	NA	ENSG00000270868	RP11-864G5.7	0.258442	NA	ENSG00000270868	RP11-864G5.7	0	NA
ENSG00000149547	EI24	-1.01093	3.01652e-05	ENSG00000271600	RP11-864G5.8	0	1	ENSG00000271600	RP11-864G5.8	0.0688452	NA	ENSG00000271600	RP11-864G5.8	0.0985875	1	ENSG00000271600	RP11-864G5.8	0	NA	ENSG00000149547	EI24	0.0339487	1	ENSG00000271600	RP11-864G5.8	0	NA	ENSG00000271600	RP11-864G5.8	0	NA
ENSG00000254671	STT3A-AS1	3.19979	0.00662494	ENSG00000212466	RNU6-952P	0	NA	ENSG00000212466	RNU6-952P	0.772014	NA	ENSG00000212466	RNU6-952P	-0.443693	NA	ENSG00000212466	RNU6-952P	-0.67146	NA	ENSG00000254671	STT3A-AS1	0.0262493	NA	ENSG00000212466	RNU6-952P	-0.495329	NA	ENSG00000212466	RNU6-952P	-0.358908	NA
ENSG00000222297	RNU6-1156P	0.855713	0.608022	ENSG00000023445	BIRC3	-1.30921	2.60044e-14	ENSG00000023445	BIRC3	-0.0186424	0.970532	ENSG00000023445	BIRC3	-0.846201	1.28263e-07	ENSG00000023445	BIRC3	0.543368	0.0032421	ENSG00000222297	RNU6-1156P	-1.3539	NA	ENSG00000023445	BIRC3	0.0626118	0.840163	ENSG00000023445	BIRC3	0.691335	4.75944e-05
ENSG00000134910	STT3A	-1.11608	2.19631e-05	ENSG00000110330	BIRC2	0.378759	1.07965e-12	ENSG00000110330	BIRC2	0.137635	0.00938125	ENSG00000110330	BIRC2	0.0399635	0.574036	ENSG00000110330	BIRC2	-0.0190872	0.877417	ENSG00000134910	STT3A	-0.0984295	1	ENSG00000110330	BIRC2	-0.146135	0.00368703	ENSG00000110330	BIRC2	0.144514	0.00671876
ENSG00000149554	CHEK1	-0.496775	0.00476278	ENSG00000152558	TMEM123	-0.696786	3.17605e-49	ENSG00000152558	TMEM123	-0.0396426	0.601745	ENSG00000152558	TMEM123	-0.101963	0.0620393	ENSG00000152558	TMEM123	-0.334445	1.0157e-11	ENSG00000149554	CHEK1	-0.0516614	1	ENSG00000152558	TMEM123	-0.677563	2.99264e-49	ENSG00000152558	TMEM123	-0.260732	1.58873e-07
ENSG00000252255	RNU2-35P	0.10348	0.964688	ENSG00000255337	RP11-315O6.1	0.29097	0.906785	ENSG00000255337	RP11-315O6.1	-0.624945	0.467659	ENSG00000255337	RP11-315O6.1	-1.43723	0.0356847	ENSG00000255337	RP11-315O6.1	-0.0703325	NA	ENSG00000252255	RNU2-35P	-0.435841	NA	ENSG00000255337	RP11-315O6.1	-0.827985	0.169847	ENSG00000255337	RP11-315O6.1	0.530744	NA
ENSG00000134940	ACRV1	-1.36334	0.260712	ENSG00000255482	RP11-315O6.2	0	NA	ENSG00000255482	RP11-315O6.2	0.403936	NA	ENSG00000255482	RP11-315O6.2	0	NA	ENSG00000255482	RP11-315O6.2	0	NA	ENSG00000134940	ACRV1	-1.11815	NA	ENSG00000255482	RP11-315O6.2	0	NA	ENSG00000255482	RP11-315O6.2	-0.127677	NA
ENSG00000171053	PATE1	1.9736	0.253263	ENSG00000137673	MMP7	0	1	ENSG00000137673	MMP7	-1.41543	0.249978	ENSG00000137673	MMP7	1.0716	0.406192	ENSG00000137673	MMP7	0.938137	0.201582	ENSG00000171053	PATE1	0	NA	ENSG00000137673	MMP7	-1.0869	4.46697e-38	ENSG00000137673	MMP7	0.501153	0.0993667
ENSG00000196844	PATE2	-0.159546	0.875592	ENSG00000137674	MMP20	0	NA	ENSG00000137674	MMP20	0.0658963	NA	ENSG00000137674	MMP20	-0.695055	NA	ENSG00000137674	MMP20	-0.206169	NA	ENSG00000196844	PATE2	-0.177832	1	ENSG00000137674	MMP20	-0.148387	NA	ENSG00000137674	MMP20	1.05198	NA
ENSG00000236027	PATE3	0.668152	NA	ENSG00000256916	RP11-817J15.2	0	1	ENSG00000256916	RP11-817J15.2	-0.531934	NA	ENSG00000256916	RP11-817J15.2	0.683957	0.714394	ENSG00000256916	RP11-817J15.2	0.728204	NA	ENSG00000236027	PATE3	0	NA	ENSG00000256916	RP11-817J15.2	-0.293284	0.894342	ENSG00000256916	RP11-817J15.2	-0.568543	NA
ENSG00000237353	PATE4	-0.782883	NA	ENSG00000255798	RP11-817J15.3	0	NA	ENSG00000255798	RP11-817J15.3	0	NA	ENSG00000255798	RP11-817J15.3	0	NA	ENSG00000255798	RP11-817J15.3	0	NA	ENSG00000237353	PATE4	0	NA	ENSG00000255798	RP11-817J15.3	-0.481498	NA	ENSG00000255798	RP11-817J15.3	0	NA
ENSG00000260209	RP11-680F20.10	-0.472125	0.556609	ENSG00000137675	MMP27	0.304464	NA	ENSG00000137675	MMP27	0	NA	ENSG00000137675	MMP27	0	NA	ENSG00000137675	MMP27	0	NA	ENSG00000260209	RP11-680F20.10	0.116828	NA	ENSG00000137675	MMP27	0	NA	ENSG00000137675	MMP27	0	NA
ENSG00000198331	HYLS1	0.0312625	0.881627	ENSG00000118113	MMP8	4.70052	0.00134083	ENSG00000118113	MMP8	0.59029	NA	ENSG00000118113	MMP8	-0.508527	0.872487	ENSG00000118113	MMP8	0	NA	ENSG00000198331	HYLS1	-0.564444	0.0364216	ENSG00000118113	MMP8	-0.62679	0.812272	ENSG00000118113	MMP8	0.71006	NA
ENSG00000110060	PUS3	-0.36508	0.0386426	ENSG00000255282	WTAPP1	1.87022	0.161401	ENSG00000255282	WTAPP1	-0.314601	0.725707	ENSG00000255282	WTAPP1	1.66845	0.00230783	ENSG00000255282	WTAPP1	-0.458708	0.478657	ENSG00000110060	PUS3	-0.150896	1	ENSG00000255282	WTAPP1	-0.547106	0.233558	ENSG00000255282	WTAPP1	0.171751	0.88264
ENSG00000255027	RP11-680F20.9	1.31606	NA	ENSG00000225678	AP000619.5	2.81354	0.0711093	ENSG00000225678	AP000619.5	0.488473	NA	ENSG00000225678	AP000619.5	1.25868	0.517413	ENSG00000225678	AP000619.5	0	NA	ENSG00000255027	RP11-680F20.9	0	NA	ENSG00000225678	AP000619.5	0	NA	ENSG00000225678	AP000619.5	0	NA
ENSG00000109832	DDX25	2.05576	0.0837052	ENSG00000256254	AP000647.3	0	NA	ENSG00000256254	AP000647.3	0	NA	ENSG00000256254	AP000647.3	0	NA	ENSG00000256254	AP000647.3	0	NA	ENSG00000109832	DDX25	-2.16234	NA	ENSG00000256254	AP000647.3	0	NA	ENSG00000256254	AP000647.3	-0.0293749	NA
ENSG00000255124	RP11-680F20.5	2.10844	NA	ENSG00000166670	MMP10	2.31043	0.082997	ENSG00000166670	MMP10	1.71021	0.00905481	ENSG00000166670	MMP10	-0.633738	0.521192	ENSG00000166670	MMP10	0	NA	ENSG00000255124	RP11-680F20.5	0	NA	ENSG00000166670	MMP10	0.89709	0.359641	ENSG00000166670	MMP10	1.11998	NA
ENSG00000254790	RP11-680F20.4	1.12247	NA	ENSG00000196611	MMP1	1.49483	0.0952165	ENSG00000196611	MMP1	2.08366	3.2422e-25	ENSG00000196611	MMP1	-0.0330715	1	ENSG00000196611	MMP1	2.00242	0.127543	ENSG00000254790	RP11-680F20.4	0	NA	ENSG00000196611	MMP1	0.653157	0.33572	ENSG00000196611	MMP1	0.866411	0.116477
ENSG00000254967	RP11-680F20.6	1.84356	NA	ENSG00000256035	AP000619.6	0	NA	ENSG00000256035	AP000619.6	0.401895	NA	ENSG00000256035	AP000619.6	0.293219	NA	ENSG00000256035	AP000619.6	0	NA	ENSG00000254967	RP11-680F20.6	0	NA	ENSG00000256035	AP000619.6	0.834371	NA	ENSG00000256035	AP000619.6	-0.350177	NA
ENSG00000064309	CDON	-0.449137	0.042778	ENSG00000149968	MMP3	0	NA	ENSG00000149968	MMP3	0.918459	NA	ENSG00000149968	MMP3	0	NA	ENSG00000149968	MMP3	-0.0514984	NA	ENSG00000064309	CDON	-0.251356	1	ENSG00000149968	MMP3	0	NA	ENSG00000149968	MMP3	0.281815	NA
ENSG00000254759	NAP1L1P1	1.22653	0.214696	ENSG00000110347	MMP12	0	NA	ENSG00000110347	MMP12	0.256458	NA	ENSG00000110347	MMP12	0	NA	ENSG00000110347	MMP12	-0.22644	NA	ENSG00000254759	NAP1L1P1	-0.876351	NA	ENSG00000110347	MMP12	-0.0922369	NA	ENSG00000110347	MMP12	0.107754	NA
ENSG00000261257	RP11-673E11.2	5.33275	0.00011936	ENSG00000255469	RP11-725K16.2	0	NA	ENSG00000255469	RP11-725K16.2	-0.0723559	NA	ENSG00000255469	RP11-725K16.2	0.550552	NA	ENSG00000255469	RP11-725K16.2	-0.194792	NA	ENSG00000261257	RP11-673E11.2	0	NA	ENSG00000255469	RP11-725K16.2	-0.428645	NA	ENSG00000255469	RP11-725K16.2	0	NA
ENSG00000254833	RP11-50B3.2	2.13107	NA	ENSG00000137745	MMP13	2.70519	2.87405e-121	ENSG00000137745	MMP13	1.06931	0.441257	ENSG00000137745	MMP13	0.602582	6.9154e-05	ENSG00000137745	MMP13	4.5997	7.55038e-19	ENSG00000254833	RP11-50B3.2	0	NA	ENSG00000137745	MMP13	3.69525	1.41485e-114	ENSG00000137745	MMP13	1.06346	0.470787
ENSG00000254771	RP11-50B3.1	-0.389668	NA	ENSG00000239861	RP11-690D19.1	0.420264	NA	ENSG00000239861	RP11-690D19.1	-0.0578232	NA	ENSG00000239861	RP11-690D19.1	0.214637	NA	ENSG00000239861	RP11-690D19.1	0	NA	ENSG00000254771	RP11-50B3.1	-0.249621	NA	ENSG00000239861	RP11-690D19.1	-0.204758	NA	ENSG00000239861	RP11-690D19.1	0	NA
ENSG00000165526	RPUSD4	-0.208108	0.178599	ENSG00000260966	RP11-690D19.3	-0.5969	0.00150886	ENSG00000260966	RP11-690D19.3	0.304309	0.120368	ENSG00000260966	RP11-690D19.3	-0.0359988	0.971874	ENSG00000260966	RP11-690D19.3	-0.178528	0.485222	ENSG00000165526	RPUSD4	0.0793651	1	ENSG00000260966	RP11-690D19.3	0.651322	6.35142e-05	ENSG00000260966	RP11-690D19.3	-0.224574	0.273563
ENSG00000254694	RP11-50B3.4	1.30495	0.338659	ENSG00000137692	DCUN1D5	-0.22564	2.65296e-06	ENSG00000137692	DCUN1D5	0.284767	7.74974e-09	ENSG00000137692	DCUN1D5	0.337858	1.20027e-13	ENSG00000137692	DCUN1D5	0.104911	0.0790479	ENSG00000254694	RP11-50B3.4	0.817165	NA	ENSG00000137692	DCUN1D5	0.528002	8.53804e-34	ENSG00000137692	DCUN1D5	0.376818	1.21056e-15
ENSG00000197798	FAM118B	-0.431811	0.00274385	ENSG00000187240	DYNC2H1	0.391595	0.161119	ENSG00000187240	DYNC2H1	0.400679	4.48965e-11	ENSG00000187240	DYNC2H1	-0.15915	0.0117643	ENSG00000187240	DYNC2H1	-0.2965	0.000670752	ENSG00000197798	FAM118B	-0.0328806	1	ENSG00000187240	DYNC2H1	0.104347	0.156266	ENSG00000187240	DYNC2H1	0.389438	8.5053e-11
ENSG00000240098	RN7SL351P	0.0784332	0.94638	ENSG00000254895	RP11-37O16.7	0.536064	NA	ENSG00000254895	RP11-37O16.7	0	NA	ENSG00000254895	RP11-37O16.7	-0.116796	NA	ENSG00000254895	RP11-37O16.7	0	NA	ENSG00000240098	RN7SL351P	0.112809	NA	ENSG00000254895	RP11-37O16.7	0	NA	ENSG00000254895	RP11-37O16.7	0	NA
ENSG00000182934	SRPR	-0.991099	6.75775e-06	ENSG00000254931	RP11-37O16.6	-0.390337	NA	ENSG00000254931	RP11-37O16.6	0.172336	NA	ENSG00000254931	RP11-37O16.6	0	NA	ENSG00000254931	RP11-37O16.6	0	NA	ENSG00000182934	SRPR	-0.0512823	1	ENSG00000254931	RP11-37O16.6	0	NA	ENSG00000254931	RP11-37O16.6	0	NA
ENSG00000110074	FOXRED1	0.0401913	0.822635	ENSG00000255350	RP11-37O16.3	-0.158736	NA	ENSG00000255350	RP11-37O16.3	0	NA	ENSG00000255350	RP11-37O16.3	0	NA	ENSG00000255350	RP11-37O16.3	0	NA	ENSG00000110074	FOXRED1	0.0815882	1	ENSG00000255350	RP11-37O16.3	0	NA	ENSG00000255350	RP11-37O16.3	0	NA
ENSG00000243607	RPL35AP26	0.616612	NA	ENSG00000254987	RP11-563P16.1	-0.914782	0.472102	ENSG00000254987	RP11-563P16.1	0	NA	ENSG00000254987	RP11-563P16.1	0	NA	ENSG00000254987	RP11-563P16.1	0	NA	ENSG00000243607	RPL35AP26	0.251643	NA	ENSG00000254987	RP11-563P16.1	-0.440689	NA	ENSG00000254987	RP11-563P16.1	0	NA
ENSG00000238855	snoU13	2.26308	NA	ENSG00000170962	PDGFD	-1.44473	0.254153	ENSG00000170962	PDGFD	-0.338205	0.470415	ENSG00000170962	PDGFD	-0.0683339	0.812073	ENSG00000170962	PDGFD	0	1	ENSG00000238855	snoU13	-0.33195	NA	ENSG00000170962	PDGFD	-0.117982	0.487745	ENSG00000170962	PDGFD	-1.05019	0.000238878
ENSG00000150455	TIRAP	1.25411	1.61812e-06	ENSG00000256422	RP11-886D15.1	0	NA	ENSG00000256422	RP11-886D15.1	-0.0592644	NA	ENSG00000256422	RP11-886D15.1	0	NA	ENSG00000256422	RP11-886D15.1	0	NA	ENSG00000150455	TIRAP	-0.176801	1	ENSG00000256422	RP11-886D15.1	0.258442	NA	ENSG00000256422	RP11-886D15.1	0	NA
ENSG00000254905	RP11-712L6.7	0.798894	0.600059	ENSG00000204403	CASP12	-0.0458648	1	ENSG00000204403	CASP12	0	NA	ENSG00000204403	CASP12	0	1	ENSG00000204403	CASP12	0	NA	ENSG00000254905	RP11-712L6.7	0.52656	NA	ENSG00000204403	CASP12	0	NA	ENSG00000204403	CASP12	0	NA
ENSG00000255062	RP11-712L6.5	-0.271823	0.787467	ENSG00000235505	RP11-693N9.2	0.955983	0.657242	ENSG00000235505	RP11-693N9.2	-0.406221	NA	ENSG00000235505	RP11-693N9.2	1.17179	0.566953	ENSG00000235505	RP11-693N9.2	0.198439	NA	ENSG00000255062	RP11-712L6.5	-0.583337	NA	ENSG00000235505	RP11-693N9.2	0.953874	NA	ENSG00000235505	RP11-693N9.2	0	NA
ENSG00000110063	DCPS	-0.801289	9.20908e-05	ENSG00000196954	CASP4	1.60188	3.86939e-196	ENSG00000196954	CASP4	1.23253	1.51568e-25	ENSG00000196954	CASP4	0.930745	5.01077e-68	ENSG00000196954	CASP4	0.456847	1.28481e-18	ENSG00000110063	DCPS	-0.0439889	1	ENSG00000196954	CASP4	1.10192	1.94073e-126	ENSG00000196954	CASP4	0.718267	7.46498e-31
ENSG00000110080	ST3GAL4	-0.508517	0.0260042	ENSG00000137757	CASP5	3.65339	0.0171113	ENSG00000137757	CASP5	-0.40329	NA	ENSG00000137757	CASP5	0.928667	NA	ENSG00000137757	CASP5	-1.34854	NA	ENSG00000110080	ST3GAL4	-0.18414	1	ENSG00000137757	CASP5	0.606193	NA	ENSG00000137757	CASP5	0	NA
ENSG00000149571	KIRREL3	1.09007	0.4786	ENSG00000137752	CASP1	-0.0331378	0.966618	ENSG00000137752	CASP1	-0.238871	0.910041	ENSG00000137752	CASP1	-0.545734	0.718006	ENSG00000137752	CASP1	0.806995	0.712169	ENSG00000149571	KIRREL3	0	NA	ENSG00000137752	CASP1	-1.15444	0.0438376	ENSG00000137752	CASP1	-0.0450821	0.974443
ENSG00000257271	KIRREL3-AS1	0	NA	ENSG00000204397	CARD16	-0.401571	0.410386	ENSG00000204397	CARD16	0.402186	0.855922	ENSG00000204397	CARD16	0.0032524	1	ENSG00000204397	CARD16	0	1	ENSG00000257271	KIRREL3-AS1	0	NA	ENSG00000204397	CARD16	-0.224574	0.908273	ENSG00000204397	CARD16	-0.749697	0.713844
ENSG00000254938	RP11-688I9.4	0.668152	NA	ENSG00000254750	CASP1P2	0.277058	0.561962	ENSG00000254750	CASP1P2	0	1	ENSG00000254750	CASP1P2	-0.318721	0.53438	ENSG00000254750	CASP1P2	0	1	ENSG00000254938	RP11-688I9.4	0	NA	ENSG00000254750	CASP1P2	0	1	ENSG00000254750	CASP1P2	-0.563809	0.247758
ENSG00000254960	KIRREL3-AS2	0	NA	ENSG00000255221	CARD17	-0.206042	0.957366	ENSG00000255221	CARD17	0	1	ENSG00000255221	CARD17	-0.455412	0.64022	ENSG00000255221	CARD17	0	NA	ENSG00000254960	KIRREL3-AS2	0	NA	ENSG00000255221	CARD17	0	1	ENSG00000255221	CARD17	-0.298801	NA
ENSG00000266215	MIR3167	-0.514114	NA	ENSG00000255430	CASP1P1	0	1	ENSG00000255430	CASP1P1	0	NA	ENSG00000255430	CASP1P1	-1.01374	0.419601	ENSG00000255430	CASP1P1	0	NA	ENSG00000266215	MIR3167	0	NA	ENSG00000255430	CASP1P1	0	1	ENSG00000255430	CASP1P1	0.0204329	NA
ENSG00000255546	RP11-168K9.1	1.44711	0.368788	ENSG00000255501	CARD18	-0.8125	0.631022	ENSG00000255501	CARD18	0	1	ENSG00000255501	CARD18	0.441469	0.382596	ENSG00000255501	CARD18	0	1	ENSG00000255546	RP11-168K9.1	0	NA	ENSG00000255501	CARD18	0	1	ENSG00000255501	CARD18	-0.0243288	0.991149
ENSG00000255087	RP11-168K9.2	0.904605	NA	ENSG00000254998	RP11-94P11.4	0.527096	0.756001	ENSG00000254998	RP11-94P11.4	0	1	ENSG00000254998	RP11-94P11.4	-0.254495	0.744164	ENSG00000254998	RP11-94P11.4	0	1	ENSG00000255087	RP11-168K9.2	0	NA	ENSG00000254998	RP11-94P11.4	0	1	ENSG00000254998	RP11-94P11.4	0.0155384	1
ENSG00000272642	CTD-2234N14.1	1.84003	NA	ENSG00000254767	OR2AL1P	1.3598	0.412237	ENSG00000254767	OR2AL1P	0	1	ENSG00000254767	OR2AL1P	0.0673343	1	ENSG00000254767	OR2AL1P	0	NA	ENSG00000272642	CTD-2234N14.1	0	NA	ENSG00000254767	OR2AL1P	0	1	ENSG00000254767	OR2AL1P	0.191421	NA
ENSG00000273409	RP11-480C22.1	0.431698	NA	ENSG00000255336	RP11-94P11.3	-1.18249	0.472404	ENSG00000255336	RP11-94P11.3	-0.474191	0.827366	ENSG00000255336	RP11-94P11.3	-0.780619	0.362736	ENSG00000255336	RP11-94P11.3	0	NA	ENSG00000273409	RP11-480C22.1	0	NA	ENSG00000255336	RP11-94P11.3	0	1	ENSG00000255336	RP11-94P11.3	-0.231051	NA
ENSG00000254612	RP11-676M6.1	0.682785	0.336242	ENSG00000152578	GRIA4	-0.36583	1.26055e-05	ENSG00000152578	GRIA4	0.303358	0.591269	ENSG00000152578	GRIA4	-1.73061	0.0676739	ENSG00000152578	GRIA4	0	1	ENSG00000254612	RP11-676M6.1	-0.0975632	1	ENSG00000152578	GRIA4	-0.433379	0.858268	ENSG00000152578	GRIA4	-0.0841368	0.984203
ENSG00000273415	RP11-702B10.2	0.668152	NA	ENSG00000255403	AP000641.1	0.0777165	1	ENSG00000255403	AP000641.1	-0.216823	0.943982	ENSG00000255403	AP000641.1	0	1	ENSG00000255403	AP000641.1	0	NA	ENSG00000273415	RP11-702B10.2	0	NA	ENSG00000255403	AP000641.1	0	1	ENSG00000255403	AP000641.1	0	NA
ENSG00000134954	ETS1	-0.51072	0.0486944	ENSG00000222663	RNU4-55P	-0.0491415	1	ENSG00000222663	RNU4-55P	0.102569	NA	ENSG00000222663	RNU4-55P	0	1	ENSG00000222663	RNU4-55P	0	NA	ENSG00000134954	ETS1	-0.139145	1	ENSG00000222663	RNU4-55P	0	1	ENSG00000222663	RNU4-55P	0	NA
ENSG00000254588	RP11-1007G5.2	0.668152	NA	ENSG00000263371	AP000673.1	0.0248349	NA	ENSG00000263371	AP000673.1	0	NA	ENSG00000263371	AP000673.1	0	NA	ENSG00000263371	AP000673.1	0	NA	ENSG00000254588	RP11-1007G5.2	0	NA	ENSG00000263371	AP000673.1	0	NA	ENSG00000263371	AP000673.1	0	NA
ENSG00000270160	RP11-264E20.2	0.683195	NA	ENSG00000252081	RNU6-277P	-1.25157	NA	ENSG00000252081	RNU6-277P	1.41086	NA	ENSG00000252081	RNU6-277P	-0.641818	NA	ENSG00000252081	RNU6-277P	-0.630708	NA	ENSG00000270160	RP11-264E20.2	0.5256	NA	ENSG00000252081	RNU6-277P	0	NA	ENSG00000252081	RNU6-277P	0	NA
ENSG00000255465	RP11-264E20.1	0.668152	NA	ENSG00000170903	MSANTD4	0.122915	0.0435397	ENSG00000170903	MSANTD4	0.319093	3.77935e-08	ENSG00000170903	MSANTD4	0.481376	1.89147e-21	ENSG00000170903	MSANTD4	0.231028	0.00393882	ENSG00000255465	RP11-264E20.1	-1.12778	NA	ENSG00000170903	MSANTD4	0.488365	1.98278e-20	ENSG00000170903	MSANTD4	0.146582	0.0173145
ENSG00000245008	RP11-744N12.3	1.48171	0.309267	ENSG00000182359	KBTBD3	-0.725647	8.5428e-05	ENSG00000182359	KBTBD3	-0.203652	0.402955	ENSG00000182359	KBTBD3	-0.961395	4.07497e-07	ENSG00000182359	KBTBD3	0.00547083	1	ENSG00000245008	RP11-744N12.3	0	NA	ENSG00000182359	KBTBD3	-0.0519243	0.88528	ENSG00000182359	KBTBD3	0.0799727	0.775819
ENSG00000151702	FLI1	-0.89025	0.000599621	ENSG00000149313	AASDHPPT	-0.332804	1.65199e-08	ENSG00000149313	AASDHPPT	0.122524	0.0927232	ENSG00000149313	AASDHPPT	-0.0326652	0.743549	ENSG00000149313	AASDHPPT	-0.112008	0.147166	ENSG00000151702	FLI1	0.389595	1	ENSG00000149313	AASDHPPT	0.219772	0.000422391	ENSG00000149313	AASDHPPT	-0.0929108	0.215119
ENSG00000254703	SENCR	1.21074	0.0287303	ENSG00000254433	RP11-677I18.3	0.188664	NA	ENSG00000254433	RP11-677I18.3	0.0489851	NA	ENSG00000254433	RP11-677I18.3	0	NA	ENSG00000254433	RP11-677I18.3	0	NA	ENSG00000254703	SENCR	0	1	ENSG00000254433	RP11-677I18.3	0.258442	NA	ENSG00000254433	RP11-677I18.3	0	NA
ENSG00000151704	KCNJ1	4.23406	0.00129451	ENSG00000254811	RP11-680E19.1	-0.275852	0.977873	ENSG00000254811	RP11-680E19.1	0.858377	NA	ENSG00000254811	RP11-680E19.1	0	NA	ENSG00000254811	RP11-680E19.1	0	NA	ENSG00000151704	KCNJ1	0.594217	NA	ENSG00000254811	RP11-680E19.1	0	NA	ENSG00000254811	RP11-680E19.1	0	NA
ENSG00000255369	RP11-740D6.3	0	NA	ENSG00000255065	RP11-680E19.2	-0.13776	1	ENSG00000255065	RP11-680E19.2	0	NA	ENSG00000255065	RP11-680E19.2	0	1	ENSG00000255065	RP11-680E19.2	0	NA	ENSG00000255369	RP11-740D6.3	1.42881	NA	ENSG00000255065	RP11-680E19.2	0	NA	ENSG00000255065	RP11-680E19.2	0	NA
ENSG00000120457	KCNJ5	0.39244	0.793683	ENSG00000152402	GUCY1A2	-0.320593	0.309376	ENSG00000152402	GUCY1A2	-0.730228	0.000388293	ENSG00000152402	GUCY1A2	-1.23868	1.13516e-11	ENSG00000152402	GUCY1A2	-0.863871	0.620552	ENSG00000120457	KCNJ5	0.11784	NA	ENSG00000152402	GUCY1A2	-0.278073	0.921367	ENSG00000152402	GUCY1A2	-0.642201	0.00208749
ENSG00000174370	C11orf45	1.61625	0.135211	ENSG00000264542	AP001282.1	0	NA	ENSG00000264542	AP001282.1	-0.300407	NA	ENSG00000264542	AP001282.1	-0.301644	NA	ENSG00000264542	AP001282.1	0	NA	ENSG00000174370	C11orf45	0.562554	1	ENSG00000264542	AP001282.1	0	NA	ENSG00000264542	AP001282.1	0	NA
ENSG00000120471	TP53AIP1	1.06372	0.320546	ENSG00000213252	RP11-819M15.1	-0.3271	0.938941	ENSG00000213252	RP11-819M15.1	-1.00457	NA	ENSG00000213252	RP11-819M15.1	-0.498013	0.84889	ENSG00000213252	RP11-819M15.1	-0.401166	NA	ENSG00000120471	TP53AIP1	1.77283	NA	ENSG00000213252	RP11-819M15.1	1.16591	NA	ENSG00000213252	RP11-819M15.1	2.81547	NA
ENSG00000134909	ARHGAP32	-0.512075	0.0210341	ENSG00000255353	RP11-382M14.1	-0.0429363	NA	ENSG00000255353	RP11-382M14.1	0	NA	ENSG00000255353	RP11-382M14.1	0	NA	ENSG00000255353	RP11-382M14.1	0	NA	ENSG00000134909	ARHGAP32	-0.109643	1	ENSG00000255353	RP11-382M14.1	0	NA	ENSG00000255353	RP11-382M14.1	0	NA
ENSG00000212597	RNU6-876P	0	NA	ENSG00000261098	RP11-819C21.1	0.37277	0.0360206	ENSG00000261098	RP11-819C21.1	-0.0730204	0.789999	ENSG00000261098	RP11-819C21.1	0.789004	5.662e-08	ENSG00000261098	RP11-819C21.1	-0.657778	0.00121502	ENSG00000212597	RNU6-876P	-0.698526	NA	ENSG00000261098	RP11-819C21.1	-0.0295368	0.946451	ENSG00000261098	RP11-819C21.1	-0.441101	0.0082559
ENSG00000043039	BARX2	0.157143	0.592684	ENSG00000152404	CWF19L2	0.639788	2.49936e-23	ENSG00000152404	CWF19L2	-0.0605477	0.58043	ENSG00000152404	CWF19L2	0.75734	1.66777e-32	ENSG00000152404	CWF19L2	-0.27813	0.0004161	ENSG00000043039	BARX2	0	1	ENSG00000152404	CWF19L2	0.280909	1.27574e-05	ENSG00000152404	CWF19L2	0.0182948	0.887464
ENSG00000240121	RPS27P20	1.96236	NA	ENSG00000225215	SMARCE1P1	0.78285	0.0354924	ENSG00000225215	SMARCE1P1	-0.484251	0.326856	ENSG00000225215	SMARCE1P1	0.157918	0.81873	ENSG00000225215	SMARCE1P1	0.316471	0.62725	ENSG00000240121	RPS27P20	0	NA	ENSG00000225215	SMARCE1P1	0.172494	0.739786	ENSG00000225215	SMARCE1P1	-0.319655	0.5127
ENSG00000151715	TMEM45B	0.668152	NA	ENSG00000137760	ALKBH8	0.551276	1.8199e-16	ENSG00000137760	ALKBH8	0.400309	8.3251e-11	ENSG00000137760	ALKBH8	0.327674	2.6912e-08	ENSG00000137760	ALKBH8	-0.0647709	0.525835	ENSG00000151715	TMEM45B	0	NA	ENSG00000137760	ALKBH8	0.776929	3.59196e-48	ENSG00000137760	ALKBH8	0.725152	4.4539e-32
ENSG00000170322	NFRKB	0.0312426	0.876628	ENSG00000110675	ELMOD1	-0.518112	0.817321	ENSG00000110675	ELMOD1	0.824528	8.14833e-05	ENSG00000110675	ELMOD1	0.357084	0.0836109	ENSG00000110675	ELMOD1	0	1	ENSG00000170322	NFRKB	0.0352217	1	ENSG00000110675	ELMOD1	-0.649524	0.645732	ENSG00000110675	ELMOD1	1.09004	1.29594e-07
ENSG00000170325	PRDM10	-0.136573	0.429923	ENSG00000170290	SLN	0.776551	0.747177	ENSG00000170290	SLN	-0.0925725	NA	ENSG00000170290	SLN	0.183832	NA	ENSG00000170290	SLN	1.4825	NA	ENSG00000170325	PRDM10	0.0682061	1	ENSG00000170290	SLN	-0.851309	NA	ENSG00000170290	SLN	0.596627	NA
ENSG00000233220	LINC00167	3.04925	7.20836e-06	ENSG00000254702	CTD-2651C21.3	-0.0429363	NA	ENSG00000254702	CTD-2651C21.3	-0.0764524	NA	ENSG00000254702	CTD-2651C21.3	-0.00820157	NA	ENSG00000254702	CTD-2651C21.3	0	NA	ENSG00000233220	LINC00167	-0.801588	1	ENSG00000254702	CTD-2651C21.3	0	NA	ENSG00000254702	CTD-2651C21.3	0	NA
ENSG00000255057	RP11-567M21.3	3.05963	0.00870132	ENSG00000214306	AP001024.2	0.304464	NA	ENSG00000214306	AP001024.2	0	NA	ENSG00000214306	AP001024.2	0	NA	ENSG00000214306	AP001024.2	0	NA	ENSG00000255057	RP11-567M21.3	-1.35454	NA	ENSG00000214306	AP001024.2	0	NA	ENSG00000214306	AP001024.2	0	NA
ENSG00000255262	TCEB2P2	0.431698	NA	ENSG00000110660	SLC35F2	-0.60545	2.73529e-32	ENSG00000110660	SLC35F2	0.376235	3.01551e-13	ENSG00000110660	SLC35F2	-0.0169347	0.887039	ENSG00000110660	SLC35F2	-0.00319394	1	ENSG00000255262	TCEB2P2	-0.221038	NA	ENSG00000110660	SLC35F2	-0.762187	1.47351e-42	ENSG00000110660	SLC35F2	-0.00239634	1
ENSG00000255535	RP11-679I18.4	0	NA	ENSG00000240652	RP11-832N8.1	0.929387	NA	ENSG00000240652	RP11-832N8.1	-0.592332	NA	ENSG00000240652	RP11-832N8.1	0	NA	ENSG00000240652	RP11-832N8.1	0.0549701	NA	ENSG00000255535	RP11-679I18.4	0	NA	ENSG00000240652	RP11-832N8.1	0	NA	ENSG00000240652	RP11-832N8.1	-0.59448	NA
ENSG00000267981	AP003041.2	4.47288	0.000243794	ENSG00000179331	RAB39A	2.38259	1.36523e-30	ENSG00000179331	RAB39A	0.387681	0.00105435	ENSG00000179331	RAB39A	0.277176	0.0102316	ENSG00000179331	RAB39A	0	1	ENSG00000267981	AP003041.2	0.534444	NA	ENSG00000179331	RAB39A	0	1	ENSG00000179331	RAB39A	0.37431	0.00246007
ENSG00000084234	APLP2	-0.47068	0.000274606	ENSG00000166266	CUL5	0.184456	0.000500708	ENSG00000166266	CUL5	0.10252	0.0904237	ENSG00000166266	CUL5	0.337782	7.19226e-13	ENSG00000166266	CUL5	-0.176298	0.000923573	ENSG00000084234	APLP2	-0.0424373	1	ENSG00000166266	CUL5	0.387866	7.75695e-17	ENSG00000166266	CUL5	-0.00829807	0.940906
ENSG00000215565	AP003041.1	2.50762	0.138697	ENSG00000200855	Y_RNA	-0.0211978	1	ENSG00000200855	Y_RNA	0.356033	0.695057	ENSG00000200855	Y_RNA	0.276543	0.782547	ENSG00000200855	Y_RNA	0.36217	NA	ENSG00000215565	AP003041.1	0.0158553	NA	ENSG00000200855	Y_RNA	0.0245985	1	ENSG00000200855	Y_RNA	0.085039	NA
ENSG00000244451	RPL34P21	0.668152	NA	ENSG00000255467	RP11-144G7.2	1.25673	NA	ENSG00000255467	RP11-144G7.2	-0.302379	NA	ENSG00000255467	RP11-144G7.2	-0.134362	NA	ENSG00000255467	RP11-144G7.2	0.600139	NA	ENSG00000244451	RPL34P21	0	NA	ENSG00000255467	RP11-144G7.2	0	NA	ENSG00000255467	RP11-144G7.2	-1.85002	NA
ENSG00000149418	ST14	-0.423429	0.376155	ENSG00000075239	ACAT1	-0.952664	9.15339e-53	ENSG00000075239	ACAT1	-0.15705	0.0539731	ENSG00000075239	ACAT1	-0.803617	3.06738e-34	ENSG00000075239	ACAT1	-0.267293	0.000226572	ENSG00000149418	ST14	1.01659	1	ENSG00000075239	ACAT1	-0.724456	3.61453e-26	ENSG00000075239	ACAT1	0.126934	0.110677
ENSG00000196323	ZBTB44	-0.547118	0.0115391	ENSG00000149308	NPAT	-0.16391	0.0381941	ENSG00000149308	NPAT	-0.0750121	0.484621	ENSG00000149308	NPAT	0.561173	4.18154e-16	ENSG00000149308	NPAT	-0.322856	3.86126e-05	ENSG00000196323	ZBTB44	-0.161799	1	ENSG00000149308	NPAT	-0.0654031	0.508447	ENSG00000149308	NPAT	-0.0708462	0.486931
ENSG00000255358	RP11-567O18.1	0.0190065	0.988497	ENSG00000149311	ATM	-0.089574	0.137045	ENSG00000149311	ATM	-0.040743	0.619661	ENSG00000149311	ATM	-0.167489	0.00206058	ENSG00000149311	ATM	-0.151766	0.0116971	ENSG00000255358	RP11-567O18.1	0.351177	1	ENSG00000149311	ATM	-0.470459	2.29532e-20	ENSG00000149311	ATM	-0.266896	4.41649e-07
ENSG00000272412	Metazoa_SRP	1.4647	0.271035	ENSG00000206967	Y_RNA	0	NA	ENSG00000206967	Y_RNA	0	NA	ENSG00000206967	Y_RNA	0	NA	ENSG00000206967	Y_RNA	-0.0857316	NA	ENSG00000272412	Metazoa_SRP	1.33132	NA	ENSG00000206967	Y_RNA	0.142642	NA	ENSG00000206967	Y_RNA	0	NA
ENSG00000175773	RP11-121M22.1	2.40517	0.0470465	ENSG00000269042	AP001925.1	0.651864	NA	ENSG00000269042	AP001925.1	0	NA	ENSG00000269042	AP001925.1	0	NA	ENSG00000269042	AP001925.1	0	NA	ENSG00000175773	RP11-121M22.1	-0.896007	NA	ENSG00000269042	AP001925.1	-0.320558	NA	ENSG00000269042	AP001925.1	0	NA
ENSG00000134917	ADAMTS8	0.890908	0.648245	ENSG00000166323	C11orf65	0.884747	0.0551335	ENSG00000166323	C11orf65	-0.00196639	1	ENSG00000166323	C11orf65	-0.234679	0.641702	ENSG00000166323	C11orf65	0.474974	0.317726	ENSG00000134917	ADAMTS8	0	NA	ENSG00000166323	C11orf65	-0.064924	0.954007	ENSG00000166323	C11orf65	-0.150936	0.799602
ENSG00000166106	ADAMTS15	0.0378099	0.938026	ENSG00000178202	KDELC2	-0.0670955	0.932475	ENSG00000178202	KDELC2	-0.240883	0.0042527	ENSG00000178202	KDELC2	-0.705751	1.12538e-26	ENSG00000178202	KDELC2	-0.0600095	0.59132	ENSG00000166106	ADAMTS15	1.16506	1	ENSG00000178202	KDELC2	-1.10701	1.25946e-67	ENSG00000178202	KDELC2	-0.110549	0.181531
ENSG00000236616	BAK1P2	0.431698	NA	ENSG00000110723	EXPH5	-0.142095	0.695811	ENSG00000110723	EXPH5	0.305693	0.228703	ENSG00000110723	EXPH5	-0.0736758	0.539949	ENSG00000110723	EXPH5	-0.208118	0.00555326	ENSG00000236616	BAK1P2	-0.474139	NA	ENSG00000110723	EXPH5	-0.14576	0.0478077	ENSG00000110723	EXPH5	-0.168073	0.437596
ENSG00000175728	C11orf44	-0.120118	0.950144	ENSG00000178105	DDX10	-0.381453	3.46393e-14	ENSG00000178105	DDX10	0.0928799	0.161931	ENSG00000178105	DDX10	-0.320816	3.28681e-09	ENSG00000178105	DDX10	-0.0563598	0.508528	ENSG00000175728	C11orf44	0	NA	ENSG00000178105	DDX10	0.0517211	0.470362	ENSG00000178105	DDX10	0.130184	0.0350744
ENSG00000255352	PPP1R10P1	1.29329	NA	ENSG00000203334	AP003027.1	-0.0424178	1	ENSG00000203334	AP003027.1	0.148583	NA	ENSG00000203334	AP003027.1	-0.480134	0.76021	ENSG00000203334	AP003027.1	-0.152003	NA	ENSG00000255352	PPP1R10P1	0	NA	ENSG00000203334	AP003027.1	-0.763114	0.490898	ENSG00000203334	AP003027.1	-0.127353	NA
ENSG00000254842	RP11-890B15.2	0.0202205	0.994516	ENSG00000201243	RNU6-654P	-0.0429363	NA	ENSG00000201243	RNU6-654P	0.403936	NA	ENSG00000201243	RNU6-654P	0	NA	ENSG00000201243	RNU6-654P	0	NA	ENSG00000254842	RP11-890B15.2	-0.42674	1	ENSG00000201243	RNU6-654P	0.142642	NA	ENSG00000201243	RNU6-654P	0	NA
ENSG00000255455	RP11-890B15.3	-0.54954	0.0707334	ENSG00000255028	RP11-708B6.2	0.420264	NA	ENSG00000255028	RP11-708B6.2	-0.175703	NA	ENSG00000255028	RP11-708B6.2	0	NA	ENSG00000255028	RP11-708B6.2	0	NA	ENSG00000255455	RP11-890B15.3	-0.0467622	1	ENSG00000255028	RP11-708B6.2	0	NA	ENSG00000255028	RP11-708B6.2	0	NA
ENSG00000120451	SNX19	0.0252347	0.86411	ENSG00000185742	C11orf87	0	NA	ENSG00000185742	C11orf87	-0.632578	NA	ENSG00000185742	C11orf87	0.314312	NA	ENSG00000185742	C11orf87	0.145869	NA	ENSG00000120451	SNX19	0.0510282	1	ENSG00000185742	C11orf87	0	NA	ENSG00000185742	C11orf87	0	NA
ENSG00000242673	RN7SL167P	0	NA	ENSG00000254659	RP11-262A12.1	0.304464	NA	ENSG00000254659	RP11-262A12.1	0	NA	ENSG00000254659	RP11-262A12.1	0	NA	ENSG00000254659	RP11-262A12.1	0	NA	ENSG00000242673	RN7SL167P	0	NA	ENSG00000254659	RP11-262A12.1	0	NA	ENSG00000254659	RP11-262A12.1	0	NA
ENSG00000236129	AP002856.4	0.668152	NA	ENSG00000224776	RP11-361A21.1	0.188664	NA	ENSG00000224776	RP11-361A21.1	0	NA	ENSG00000224776	RP11-361A21.1	0	NA	ENSG00000224776	RP11-361A21.1	0.261669	NA	ENSG00000236129	AP002856.4	0	NA	ENSG00000224776	RP11-361A21.1	0	NA	ENSG00000224776	RP11-361A21.1	0	NA
ENSG00000227125	AP002856.6	1.93058	NA	ENSG00000270423	RP11-361A21.3	0	NA	ENSG00000270423	RP11-361A21.3	0	NA	ENSG00000270423	RP11-361A21.3	0	NA	ENSG00000270423	RP11-361A21.3	0	NA	ENSG00000227125	AP002856.6	0	NA	ENSG00000270423	RP11-361A21.3	-0.320558	NA	ENSG00000270423	RP11-361A21.3	0	NA
ENSG00000237612	AP002856.7	2.05577	0.22927	ENSG00000149289	ZC3H12C	-0.426623	1.28241e-07	ENSG00000149289	ZC3H12C	0.257774	0.0146202	ENSG00000149289	ZC3H12C	0.545579	1.55044e-18	ENSG00000149289	ZC3H12C	0.131602	0.0977381	ENSG00000237612	AP002856.7	0	NA	ENSG00000149289	ZC3H12C	0.406409	5.63242e-13	ENSG00000149289	ZC3H12C	-0.0706955	0.417728
ENSG00000231698	AP002856.5	0	NA	ENSG00000137710	RDX	-0.017915	0.86152	ENSG00000137710	RDX	-0.00888024	0.928745	ENSG00000137710	RDX	0.0617043	0.207272	ENSG00000137710	RDX	-0.0975614	0.0490243	ENSG00000231698	AP002856.5	0	NA	ENSG00000137710	RDX	0.142757	0.0004987	ENSG00000137710	RDX	-0.138868	0.00130832
ENSG00000182667	NTM	2.63521	0.0947155	ENSG00000254416	RP11-347E10.1	0	1	ENSG00000254416	RP11-347E10.1	0	NA	ENSG00000254416	RP11-347E10.1	0	NA	ENSG00000254416	RP11-347E10.1	-0.957238	NA	ENSG00000182667	NTM	0	NA	ENSG00000254416	RP11-347E10.1	0.163419	NA	ENSG00000254416	RP11-347E10.1	0.0130959	NA
ENSG00000237654	AP003025.2	1.11658	NA	ENSG00000137714	FDX1	-0.339708	1.36282e-05	ENSG00000137714	FDX1	-0.176575	0.103423	ENSG00000137714	FDX1	-0.219685	0.00772384	ENSG00000137714	FDX1	-0.0706178	0.550979	ENSG00000237654	AP003025.2	0	NA	ENSG00000137714	FDX1	0.205045	0.00841899	ENSG00000137714	FDX1	0.205836	0.0183518
ENSG00000236082	RP11-217L21.1	1.14106	NA	ENSG00000137727	ARHGAP20	0	1	ENSG00000137727	ARHGAP20	0.0678891	0.988236	ENSG00000137727	ARHGAP20	-1.06957	0.134062	ENSG00000137727	ARHGAP20	0	1	ENSG00000236082	RP11-217L21.1	0	NA	ENSG00000137727	ARHGAP20	-1.12119	0.0185357	ENSG00000137727	ARHGAP20	-0.0873061	0.989313
ENSG00000224795	AP003039.3	0.904605	NA	ENSG00000233497	HNRNPA1P60	0	NA	ENSG00000233497	HNRNPA1P60	-0.146956	NA	ENSG00000233497	HNRNPA1P60	0	NA	ENSG00000233497	HNRNPA1P60	-0.0857316	NA	ENSG00000224795	AP003039.3	0	NA	ENSG00000233497	HNRNPA1P60	0	NA	ENSG00000233497	HNRNPA1P60	0.103924	NA
ENSG00000238117	AP004372.1	0.668152	NA	ENSG00000271390	RP11-89C3.3	0	NA	ENSG00000271390	RP11-89C3.3	0	NA	ENSG00000271390	RP11-89C3.3	0	NA	ENSG00000271390	RP11-89C3.3	0	NA	ENSG00000238117	AP004372.1	0	NA	ENSG00000271390	RP11-89C3.3	0.0268423	NA	ENSG00000271390	RP11-89C3.3	0	NA
ENSG00000183715	OPCML	2.54733	0.0162646	ENSG00000271584	RP11-89C3.4	-0.216584	NA	ENSG00000271584	RP11-89C3.4	0	NA	ENSG00000271584	RP11-89C3.4	0	NA	ENSG00000271584	RP11-89C3.4	0	NA	ENSG00000183715	OPCML	0.447824	1	ENSG00000271584	RP11-89C3.4	-0.706375	NA	ENSG00000271584	RP11-89C3.4	0	NA
ENSG00000252703	RNU6-1182P	0.431698	NA	ENSG00000150750	C11orf53	0	NA	ENSG00000150750	C11orf53	0	NA	ENSG00000150750	C11orf53	0	NA	ENSG00000150750	C11orf53	0	NA	ENSG00000252703	RNU6-1182P	-0.221038	NA	ENSG00000150750	C11orf53	0.151792	NA	ENSG00000150750	C11orf53	0	NA
ENSG00000254896	OPCML-IT1	2.04088	NA	ENSG00000196167	COLCA1	0.40641	0.673708	ENSG00000196167	COLCA1	1.09092	0.331393	ENSG00000196167	COLCA1	0	1	ENSG00000196167	COLCA1	-0.060208	1	ENSG00000254896	OPCML-IT1	0	NA	ENSG00000196167	COLCA1	-0.692249	0.313174	ENSG00000196167	COLCA1	0.284242	0.841667
ENSG00000255258	RP11-448P19.1	0.668152	NA	ENSG00000214290	COLCA2	0.480643	0.840698	ENSG00000214290	COLCA2	-0.279461	0.709383	ENSG00000214290	COLCA2	0	1	ENSG00000214290	COLCA2	0.271728	0.579345	ENSG00000255258	RP11-448P19.1	0	NA	ENSG00000214290	COLCA2	-0.29396	0.362949	ENSG00000214290	COLCA2	0.405977	0.453573
ENSG00000166118	SPATA19	1.00546	NA	ENSG00000110777	POU2AF1	0.484371	1.08019e-10	ENSG00000110777	POU2AF1	0.384919	0.855879	ENSG00000110777	POU2AF1	-0.00588501	1	ENSG00000110777	POU2AF1	0.752614	0.592463	ENSG00000166118	SPATA19	0.34076	NA	ENSG00000110777	POU2AF1	0.17914	0.972855	ENSG00000110777	POU2AF1	0.585782	0.778749
ENSG00000213153	RP11-259P6.3	0.668152	NA	ENSG00000255428	RP11-794P6.1	0.509715	NA	ENSG00000255428	RP11-794P6.1	0	NA	ENSG00000255428	RP11-794P6.1	0	NA	ENSG00000255428	RP11-794P6.1	0	NA	ENSG00000213153	RP11-259P6.3	0.251869	NA	ENSG00000255428	RP11-794P6.1	0	NA	ENSG00000255428	RP11-794P6.1	0	NA
ENSG00000264919	MIR4697	-0.952052	0.620372	ENSG00000255093	RP11-794P6.2	0	NA	ENSG00000255093	RP11-794P6.2	0.288136	NA	ENSG00000255093	RP11-794P6.2	0	NA	ENSG00000255093	RP11-794P6.2	0	NA	ENSG00000264919	MIR4697	0.770962	NA	ENSG00000255093	RP11-794P6.2	0	NA	ENSG00000255093	RP11-794P6.2	0	NA
ENSG00000080854	IGSF9B	0.45476	0.0903736	ENSG00000137707	BTG4	0.984119	0.472749	ENSG00000137707	BTG4	0.929	NA	ENSG00000137707	BTG4	-0.436025	0.728104	ENSG00000137707	BTG4	-0.479919	NA	ENSG00000080854	IGSF9B	-0.192298	1	ENSG00000137707	BTG4	-0.127623	0.996704	ENSG00000137707	BTG4	2.64599	NA
ENSG00000255406	RP11-713P17.5	1.91651	NA	ENSG00000207811	MIR34B	0	NA	ENSG00000207811	MIR34B	0.0190903	NA	ENSG00000207811	MIR34B	0	NA	ENSG00000207811	MIR34B	0	NA	ENSG00000255406	RP11-713P17.5	0	NA	ENSG00000207811	MIR34B	0	NA	ENSG00000207811	MIR34B	0	NA
ENSG00000204241	RP11-713P17.3	5.78963	6.7924e-06	ENSG00000207562	MIR34C	0	NA	ENSG00000207562	MIR34C	-0.305897	NA	ENSG00000207562	MIR34C	0.288459	NA	ENSG00000207562	MIR34C	0	NA	ENSG00000204241	RP11-713P17.3	1.11012	NA	ENSG00000207562	MIR34C	0	NA	ENSG00000207562	MIR34C	0	NA
ENSG00000254648	RP11-713P17.4	3.7511	0.00478674	ENSG00000254980	RP11-794P6.6	-0.709108	NA	ENSG00000254980	RP11-794P6.6	0.609928	NA	ENSG00000254980	RP11-794P6.6	-0.111124	NA	ENSG00000254980	RP11-794P6.6	0	NA	ENSG00000254648	RP11-713P17.4	-1.98739	NA	ENSG00000254980	RP11-794P6.6	0	NA	ENSG00000254980	RP11-794P6.6	0	NA
ENSG00000166086	JAM3	-0.635739	0.0306956	ENSG00000183644	C11orf88	0	1	ENSG00000183644	C11orf88	-0.46279	NA	ENSG00000183644	C11orf88	-0.100237	1	ENSG00000183644	C11orf88	0	NA	ENSG00000166086	JAM3	-1.00163	1	ENSG00000183644	C11orf88	0	1	ENSG00000183644	C11orf88	1.74657	NA
ENSG00000254481	PTP4A2P2	1.35177	0.400819	ENSG00000204381	LAYN	0.86889	0.215421	ENSG00000204381	LAYN	0.325535	0.260396	ENSG00000204381	LAYN	0.294347	0.281876	ENSG00000204381	LAYN	1.65608	0.228501	ENSG00000254481	PTP4A2P2	-0.808002	NA	ENSG00000204381	LAYN	1.76517	0.0158427	ENSG00000204381	LAYN	1.16333	2.49534e-07
ENSG00000151503	NCAPD3	-0.145016	0.3387	ENSG00000170145	SIK2	-0.411475	7.21852e-13	ENSG00000170145	SIK2	-0.0298938	0.758696	ENSG00000170145	SIK2	0.00646802	1	ENSG00000170145	SIK2	-0.126623	0.117329	ENSG00000151503	NCAPD3	-0.407285	0.0287419	ENSG00000170145	SIK2	-0.275443	1.44753e-07	ENSG00000170145	SIK2	0.10775	0.105685
ENSG00000254616	RP11-700F16.2	0	NA	ENSG00000235286	AP000925.2	0	NA	ENSG00000235286	AP000925.2	-0.107424	NA	ENSG00000235286	AP000925.2	-0.251032	NA	ENSG00000235286	AP000925.2	0.371163	NA	ENSG00000254616	RP11-700F16.2	-0.461512	NA	ENSG00000235286	AP000925.2	0.377845	NA	ENSG00000235286	AP000925.2	-0.0314596	NA
ENSG00000255348	RP11-700F16.3	-0.29125	0.837764	ENSG00000223324	RN7SKP273	-0.941274	0.43183	ENSG00000223324	RN7SKP273	0.630787	NA	ENSG00000223324	RN7SKP273	-0.902373	0.45409	ENSG00000223324	RN7SKP273	-0.235851	NA	ENSG00000255348	RP11-700F16.3	0.579603	NA	ENSG00000223324	RN7SKP273	-0.11708	0.9774	ENSG00000223324	RN7SKP273	0.882041	NA
ENSG00000151502	VPS26B	-0.506211	2.77954e-07	ENSG00000137713	PPP2R1B	-0.456048	5.8067e-14	ENSG00000137713	PPP2R1B	0.0463524	0.64938	ENSG00000137713	PPP2R1B	0.40749	4.21756e-11	ENSG00000137713	PPP2R1B	0.0212707	0.893357	ENSG00000151502	VPS26B	0.145397	0.854624	ENSG00000137713	PPP2R1B	0.225423	0.000412783	ENSG00000137713	PPP2R1B	0.0624509	0.480926
ENSG00000151500	THYN1	-0.274281	0.0962706	ENSG00000254990	RP11-108O10.2	0.708756	0.200183	ENSG00000254990	RP11-108O10.2	-0.642614	0.451891	ENSG00000254990	RP11-108O10.2	1.63168	0.00436841	ENSG00000254990	RP11-108O10.2	-0.0511975	NA	ENSG00000151500	THYN1	-0.0150017	1	ENSG00000254990	RP11-108O10.2	1.17181	0.141774	ENSG00000254990	RP11-108O10.2	-0.112992	NA
ENSG00000151498	ACAD8	-0.118803	0.460371	ENSG00000086848	ALG9	0.181491	0.133946	ENSG00000086848	ALG9	-0.0807786	0.649008	ENSG00000086848	ALG9	-0.102331	0.528608	ENSG00000086848	ALG9	-0.245387	0.0575217	ENSG00000151498	ACAD8	0.108548	1	ENSG00000086848	ALG9	-0.586891	1.23095e-07	ENSG00000086848	ALG9	-0.375094	0.000493539
ENSG00000166105	GLB1L3	1.02817	0.0611464	ENSG00000254450	ALG9-IT1	0.493069	0.645518	ENSG00000254450	ALG9-IT1	-0.260494	NA	ENSG00000254450	ALG9-IT1	0.579172	0.665589	ENSG00000254450	ALG9-IT1	0.383279	NA	ENSG00000166105	GLB1L3	0.328646	1	ENSG00000254450	ALG9-IT1	-1.14253	0.221722	ENSG00000254450	ALG9-IT1	0.797767	NA
ENSG00000149328	GLB1L2	-0.861713	1.95986e-06	ENSG00000255561	FDXACB1	-1.4517	1.4879e-12	ENSG00000255561	FDXACB1	-0.0590116	0.884761	ENSG00000255561	FDXACB1	-1.30516	4.32525e-11	ENSG00000255561	FDXACB1	0.294398	0.258692	ENSG00000149328	GLB1L2	-0.0113572	1	ENSG00000255561	FDXACB1	-0.00295897	1	ENSG00000255561	FDXACB1	0.0360475	0.928167
ENSG00000109956	B3GAT1	1.39956	0.00517912	ENSG00000137720	C11orf1	0.0731689	0.729637	ENSG00000137720	C11orf1	0.1979	0.278058	ENSG00000137720	C11orf1	-0.283276	0.0620393	ENSG00000137720	C11orf1	0.138028	0.526291	ENSG00000109956	B3GAT1	0.04786	1	ENSG00000137720	C11orf1	-0.0139412	1	ENSG00000137720	C11orf1	-0.00524199	1
ENSG00000255545	RP11-627G23.1	3.66304	0.00986266	ENSG00000176343	RPL37AP8	0.188664	NA	ENSG00000176343	RPL37AP8	0	NA	ENSG00000176343	RPL37AP8	-0.0235451	NA	ENSG00000176343	RPL37AP8	0.145869	NA	ENSG00000255545	RP11-627G23.1	-0.572666	NA	ENSG00000176343	RPL37AP8	0.142642	NA	ENSG00000176343	RPL37AP8	0	NA
ENSG00000254989	RP11-469N6.3	1.14106	NA	ENSG00000109846	CRYAB	6.52391	5.3294e-13	ENSG00000109846	CRYAB	-0.256768	0.885716	ENSG00000109846	CRYAB	3.71394	0.00084734	ENSG00000109846	CRYAB	3.5545	NA	ENSG00000254989	RP11-469N6.3	0	NA	ENSG00000109846	CRYAB	2.11757	0.0105344	ENSG00000109846	CRYAB	1.24536	NA
ENSG00000255344	RP11-469N6.2	1.14106	NA	ENSG00000170276	HSPB2	0	NA	ENSG00000170276	HSPB2	0	NA	ENSG00000170276	HSPB2	0	NA	ENSG00000170276	HSPB2	-0.0857316	NA	ENSG00000255344	RP11-469N6.2	0	NA	ENSG00000170276	HSPB2	-0.204758	NA	ENSG00000170276	HSPB2	0.335524	NA
ENSG00000251226	RP11-469N6.1	1.898	0.273284	ENSG00000149300	C11orf52	0	1	ENSG00000149300	C11orf52	0.98781	NA	ENSG00000149300	C11orf52	1.24061	0.489305	ENSG00000149300	C11orf52	-0.43422	NA	ENSG00000251226	RP11-469N6.1	0	NA	ENSG00000149300	C11orf52	0.37867	0.753326	ENSG00000149300	C11orf52	0	NA
ENSG00000255327	RP11-555G19.1	0	NA	ENSG00000150764	DIXDC1	-1.89402	1.0432e-108	ENSG00000150764	DIXDC1	-0.242947	0.00204112	ENSG00000150764	DIXDC1	-0.681532	1.81469e-16	ENSG00000150764	DIXDC1	0.159097	0.172601	ENSG00000255327	RP11-555G19.1	0.438825	NA	ENSG00000150764	DIXDC1	-0.369355	5.929e-05	ENSG00000150764	DIXDC1	0.293044	0.000116687
ENSG00000255512	AP005135.2	0	NA	ENSG00000238965	RNA5SP351	0	NA	ENSG00000238965	RNA5SP351	0	NA	ENSG00000238965	RNA5SP351	0	NA	ENSG00000238965	RNA5SP351	0	NA	ENSG00000255512	AP005135.2	0	NA	ENSG00000238965	RNA5SP351	0.142642	NA	ENSG00000238965	RNA5SP351	0.103924	NA
ENSG00000249054	RP11-598F7.1	1.54806	NA	ENSG00000255334	RP11-708L7.6	-0.293542	0.972638	ENSG00000255334	RP11-708L7.6	0.966427	NA	ENSG00000255334	RP11-708L7.6	-0.0203604	NA	ENSG00000255334	RP11-708L7.6	0.332133	NA	ENSG00000249054	RP11-598F7.1	0	NA	ENSG00000255334	RP11-708L7.6	-1.79305	NA	ENSG00000255334	RP11-708L7.6	-0.218446	NA
ENSG00000226210	ABC7-42389800N19.1	0.64268	0.00373465	ENSG00000150768	DLAT	-0.595002	3.51638e-32	ENSG00000150768	DLAT	0.0499417	0.531322	ENSG00000150768	DLAT	-0.0400644	0.611449	ENSG00000150768	DLAT	-0.0221379	0.853929	ENSG00000226210	ABC7-42389800N19.1	0.127971	1	ENSG00000150768	DLAT	0.072684	0.255332	ENSG00000150768	DLAT	0.170688	0.00259151
ENSG00000256263	DDX11L8	-0.936155	0.636905	ENSG00000230911	PPIHP1	0	NA	ENSG00000230911	PPIHP1	0	NA	ENSG00000230911	PPIHP1	0	NA	ENSG00000230911	PPIHP1	0.261669	NA	ENSG00000256263	DDX11L8	0	NA	ENSG00000230911	PPIHP1	-0.204758	NA	ENSG00000230911	PPIHP1	0	NA
ENSG00000206114	FAM138D	0.668152	NA	ENSG00000238444	RNU6-893P	0.420264	NA	ENSG00000238444	RNU6-893P	0	NA	ENSG00000238444	RNU6-893P	0	NA	ENSG00000238444	RNU6-893P	0	NA	ENSG00000206114	FAM138D	0	NA	ENSG00000238444	RNU6-893P	0	NA	ENSG00000238444	RNU6-893P	0	NA
ENSG00000120645	IQSEC3	0.329984	0.307407	ENSG00000150773	PIH1D2	0.520904	0.0112023	ENSG00000150773	PIH1D2	0.457563	0.0864053	ENSG00000150773	PIH1D2	0.241415	0.285088	ENSG00000150773	PIH1D2	0.186843	0.671767	ENSG00000120645	IQSEC3	0.561172	1	ENSG00000150773	PIH1D2	0.195381	0.345046	ENSG00000150773	PIH1D2	0.339213	0.137536
ENSG00000256948	RP11-598F7.3	0.795352	NA	ENSG00000150776	C11orf57	0.240159	2.70669e-06	ENSG00000150776	C11orf57	0.138596	0.0273802	ENSG00000150776	C11orf57	0.773744	1.23391e-59	ENSG00000150776	C11orf57	-0.20489	0.000400906	ENSG00000256948	RP11-598F7.3	0	NA	ENSG00000150776	C11orf57	0.264952	4.82982e-08	ENSG00000150776	C11orf57	0.0970771	0.128259
ENSG00000249695	RP11-598F7.4	1.44251	NA	ENSG00000150779	TIMM8B	-0.696698	2.51024e-22	ENSG00000150779	TIMM8B	-0.0183055	0.921003	ENSG00000150779	TIMM8B	-0.453399	1.02995e-09	ENSG00000150779	TIMM8B	0.187016	0.0497798	ENSG00000249695	RP11-598F7.4	0	NA	ENSG00000150779	TIMM8B	0.0769809	0.44342	ENSG00000150779	TIMM8B	0.116056	0.22556
ENSG00000256694	RP11-598F7.5	2.28882	0.158018	ENSG00000204370	SDHD	-0.501332	8.74763e-21	ENSG00000204370	SDHD	0.0215954	0.849764	ENSG00000204370	SDHD	0.0662431	0.34103	ENSG00000204370	SDHD	-0.0540787	0.541117	ENSG00000256694	RP11-598F7.5	0	NA	ENSG00000204370	SDHD	0.46614	2.5134e-19	ENSG00000204370	SDHD	0.120277	0.0604109
ENSG00000256540	RP11-598F7.6	1.60176	0.371105	ENSG00000255292	SDHD	0	NA	ENSG00000255292	SDHD	0	NA	ENSG00000255292	SDHD	0	NA	ENSG00000255292	SDHD	-0.0857316	NA	ENSG00000256540	RP11-598F7.6	0	NA	ENSG00000255292	SDHD	-0.674735	NA	ENSG00000255292	SDHD	0	NA
ENSG00000111181	SLC6A12	0.926804	0.285617	ENSG00000150782	IL18	0.232771	0.207448	ENSG00000150782	IL18	1.22808	7.79639e-32	ENSG00000150782	IL18	-0.145404	0.972856	ENSG00000150782	IL18	0.512351	1.2726e-06	ENSG00000111181	SLC6A12	0	NA	ENSG00000150782	IL18	0.683633	3.33148e-12	ENSG00000150782	IL18	0.70682	8.80492e-11
ENSG00000256577	RP11-283I3.2	0.668152	NA	ENSG00000254638	RP11-356J5.4	0	NA	ENSG00000254638	RP11-356J5.4	0	NA	ENSG00000254638	RP11-356J5.4	0.330789	NA	ENSG00000254638	RP11-356J5.4	0	NA	ENSG00000256577	RP11-283I3.2	0	NA	ENSG00000254638	RP11-356J5.4	0.142642	NA	ENSG00000254638	RP11-356J5.4	0.103924	NA
ENSG00000010379	SLC6A13	0.471513	0.361899	ENSG00000150783	TEX12	0.660106	0.601097	ENSG00000150783	TEX12	-1.65016	NA	ENSG00000150783	TEX12	1.97903	0.0387664	ENSG00000150783	TEX12	-0.132783	NA	ENSG00000010379	SLC6A13	-0.375327	1	ENSG00000150783	TEX12	0.300501	0.856028	ENSG00000150783	TEX12	0.868953	NA
ENSG00000255746	RP11-283I3.4	0.130318	0.951951	ENSG00000197580	BCO2	0.568842	0.0542383	ENSG00000197580	BCO2	0.107722	0.803301	ENSG00000197580	BCO2	1.24411	1.10868e-06	ENSG00000197580	BCO2	0.136577	0.786576	ENSG00000255746	RP11-283I3.4	0	NA	ENSG00000197580	BCO2	0.646106	0.00167261	ENSG00000197580	BCO2	0.926254	0.000211887
ENSG00000261799	RP11-283I3.6	-0.599506	0.280291	ENSG00000214264	RP11-356J5.5	0.696326	0.373639	ENSG00000214264	RP11-356J5.5	0.930855	0.237904	ENSG00000214264	RP11-356J5.5	1.08551	0.162477	ENSG00000214264	RP11-356J5.5	0.322883	NA	ENSG00000261799	RP11-283I3.6	-0.0812995	1	ENSG00000214264	RP11-356J5.5	-0.173594	0.853337	ENSG00000214264	RP11-356J5.5	1.04809	NA
ENSG00000073614	KDM5A	-0.111113	0.223098	ENSG00000255231	MRPS36P4	0.113558	1	ENSG00000255231	MRPS36P4	0.726617	NA	ENSG00000255231	MRPS36P4	1.5251	0.394908	ENSG00000255231	MRPS36P4	-0.47206	NA	ENSG00000073614	KDM5A	0.0211985	1	ENSG00000255231	MRPS36P4	1.18217	0.504237	ENSG00000255231	MRPS36P4	0.977541	NA
ENSG00000120647	CCDC77	-0.239312	0.18928	ENSG00000150787	PTS	0.188805	0.00748205	ENSG00000150787	PTS	-0.0824357	0.338142	ENSG00000150787	PTS	-0.0614021	0.438399	ENSG00000150787	PTS	-0.000565515	1	ENSG00000120647	CCDC77	-0.288208	0.578865	ENSG00000150787	PTS	0.256062	1.50578e-05	ENSG00000150787	PTS	-0.196388	0.00305253
ENSG00000139044	B4GALNT3	0.447085	0.318738	ENSG00000215954	AP002884.1	0	NA	ENSG00000215954	AP002884.1	0.522582	NA	ENSG00000215954	AP002884.1	2.0917	NA	ENSG00000215954	AP002884.1	-1.21042	NA	ENSG00000139044	B4GALNT3	-0.0489681	1	ENSG00000215954	AP002884.1	-1.46303	NA	ENSG00000215954	AP002884.1	-0.0862427	NA
ENSG00000171840	NINJ2	0.140155	0.898854	ENSG00000188771	PLET1	0	NA	ENSG00000188771	PLET1	0	NA	ENSG00000188771	PLET1	0	NA	ENSG00000188771	PLET1	-0.0857316	NA	ENSG00000171840	NINJ2	-0.0934115	NA	ENSG00000188771	PLET1	0.902408	NA	ENSG00000188771	PLET1	0	NA
ENSG00000256020	RP5-1154L15.2	-0.0412079	NA	ENSG00000268472	AP002884.2	0.0406763	1	ENSG00000268472	AP002884.2	0.576756	NA	ENSG00000268472	AP002884.2	0.793975	0.365237	ENSG00000268472	AP002884.2	-0.227149	NA	ENSG00000256020	RP5-1154L15.2	0.251869	NA	ENSG00000268472	AP002884.2	0.313193	0.827083	ENSG00000268472	AP002884.2	0.117392	NA
ENSG00000238370	RNU7-103P	-0.0412079	NA	ENSG00000213234	ST13P10	0.188664	NA	ENSG00000213234	ST13P10	0.0565357	NA	ENSG00000213234	ST13P10	0	NA	ENSG00000213234	ST13P10	0	NA	ENSG00000238370	RNU7-103P	-1.15428	NA	ENSG00000213234	ST13P10	0.142642	NA	ENSG00000213234	ST13P10	0	NA
ENSG00000177406	RP11-218M22.1	1.25265	0.0114718	ENSG00000250303	RP11-356J5.12	1.56669	0.00266541	ENSG00000250303	RP11-356J5.12	0.000152758	1	ENSG00000250303	RP11-356J5.12	0.117973	0.873423	ENSG00000250303	RP11-356J5.12	0.285041	0.408144	ENSG00000177406	RP11-218M22.1	0.263151	1	ENSG00000250303	RP11-356J5.12	-0.795248	0.000101378	ENSG00000250303	RP11-356J5.12	-0.0579816	0.919168
ENSG00000256672	RP11-218M22.2	-0.451054	NA	ENSG00000254968	RP11-65M17.3	0.900051	NA	ENSG00000254968	RP11-65M17.3	-0.135564	NA	ENSG00000254968	RP11-65M17.3	0	NA	ENSG00000254968	RP11-65M17.3	0.0341248	NA	ENSG00000256672	RP11-218M22.2	0	NA	ENSG00000254968	RP11-65M17.3	1.56963	NA	ENSG00000254968	RP11-65M17.3	0	NA
ENSG00000060237	WNK1	-0.0572656	0.556718	ENSG00000254626	RP11-27G22.1	0.420264	NA	ENSG00000254626	RP11-27G22.1	0	NA	ENSG00000254626	RP11-27G22.1	0	NA	ENSG00000254626	RP11-27G22.1	0	NA	ENSG00000060237	WNK1	-0.0267176	1	ENSG00000254626	RP11-27G22.1	0	NA	ENSG00000254626	RP11-27G22.1	0	NA
ENSG00000221439	RNU4ATAC16P	1.91306	0.101561	ENSG00000247416	RP11-629G13.1	0.04683	1	ENSG00000247416	RP11-629G13.1	0	NA	ENSG00000247416	RP11-629G13.1	0	1	ENSG00000247416	RP11-629G13.1	0	NA	ENSG00000221439	RNU4ATAC16P	-0.374498	NA	ENSG00000247416	RP11-629G13.1	-0.379834	0.905237	ENSG00000247416	RP11-629G13.1	0	NA
ENSG00000002016	RAD52	0.507967	0.0976575	ENSG00000149294	NCAM1	-0.197327	0.0447797	ENSG00000149294	NCAM1	0.271022	0.776233	ENSG00000149294	NCAM1	0.672076	0.726263	ENSG00000149294	NCAM1	-0.113095	0.993119	ENSG00000002016	RAD52	0.00769024	1	ENSG00000149294	NCAM1	1.21594	0.438841	ENSG00000149294	NCAM1	-0.641593	0.435134
ENSG00000250132	RP11-359B12.2	0.483252	0.273857	ENSG00000238998	RNU7-187P	0.651864	NA	ENSG00000238998	RNU7-187P	0	NA	ENSG00000238998	RNU7-187P	0	NA	ENSG00000238998	RNU7-187P	0	NA	ENSG00000250132	RP11-359B12.2	0.346657	1	ENSG00000238998	RNU7-187P	0	NA	ENSG00000238998	RNU7-187P	0	NA
ENSG00000082805	ERC1	0.252184	0.00023883	ENSG00000227487	NCAM1-AS1	-0.164626	NA	ENSG00000227487	NCAM1-AS1	0.281462	NA	ENSG00000227487	NCAM1-AS1	0.558023	NA	ENSG00000227487	NCAM1-AS1	0	NA	ENSG00000082805	ERC1	0.102546	0.863011	ENSG00000227487	NCAM1-AS1	0	NA	ENSG00000227487	NCAM1-AS1	-0.416145	NA
ENSG00000265997	RN7SL852P	0.721731	0.633828	ENSG00000255129	RP11-839D17.3	-0.612558	0.570964	ENSG00000255129	RP11-839D17.3	-1.08769	0.048985	ENSG00000255129	RP11-839D17.3	-0.538304	0.374337	ENSG00000255129	RP11-839D17.3	1.02066	NA	ENSG00000265997	RN7SL852P	0.605625	NA	ENSG00000255129	RP11-839D17.3	-0.815202	0.481757	ENSG00000255129	RP11-839D17.3	-0.984004	NA
ENSG00000267285	RP5-951N9.2	0.593189	0.418277	ENSG00000149292	TTC12	-0.442446	0.000132913	ENSG00000149292	TTC12	-0.412531	7.54866e-06	ENSG00000149292	TTC12	-0.722903	4.83055e-18	ENSG00000149292	TTC12	-0.047074	0.756063	ENSG00000267285	RP5-951N9.2	-0.227936	1	ENSG00000149292	TTC12	-0.228246	0.0030029	ENSG00000149292	TTC12	-0.403024	5.5063e-07
ENSG00000249628	LINC00942	1.28821	0.49125	ENSG00000270179	RP11-159N11.4	-1.01524	0.543749	ENSG00000270179	RP11-159N11.4	-0.25425	NA	ENSG00000270179	RP11-159N11.4	-0.826772	0.396425	ENSG00000270179	RP11-159N11.4	-0.60939	NA	ENSG00000249628	LINC00942	0	NA	ENSG00000270179	RP11-159N11.4	-0.923071	0.230699	ENSG00000270179	RP11-159N11.4	-0.871104	NA
ENSG00000111186	WNT5B	-0.227263	0.402848	ENSG00000170209	ANKK1	0	1	ENSG00000170209	ANKK1	-0.208865	NA	ENSG00000170209	ANKK1	-1.74038	0.220066	ENSG00000170209	ANKK1	-1.02188	NA	ENSG00000111186	WNT5B	1.86095	0.0047567	ENSG00000170209	ANKK1	-0.637613	0.627742	ENSG00000170209	ANKK1	-0.638785	NA
ENSG00000171823	FBXL14	0.121711	0.792009	ENSG00000149295	DRD2	2.09163	0.131969	ENSG00000149295	DRD2	-0.430989	0.754304	ENSG00000149295	DRD2	0	1	ENSG00000149295	DRD2	1.18706	NA	ENSG00000171823	FBXL14	0.0291876	1	ENSG00000149295	DRD2	-1.25584	0.146631	ENSG00000149295	DRD2	-1.31678	NA
ENSG00000006831	ADIPOR2	-0.863452	5.14612e-05	ENSG00000265140	MIR4301	0	NA	ENSG00000265140	MIR4301	0	NA	ENSG00000265140	MIR4301	0	NA	ENSG00000265140	MIR4301	0	NA	ENSG00000006831	ADIPOR2	-0.0640247	1	ENSG00000265140	MIR4301	-0.204758	NA	ENSG00000265140	MIR4301	-0.243477	NA
ENSG00000271500	RP11-288K12.1	1.15819	NA	ENSG00000166682	TMPRSS5	0.924091	0.0728304	ENSG00000166682	TMPRSS5	0.261491	0.415353	ENSG00000166682	TMPRSS5	0.801269	0.00290388	ENSG00000166682	TMPRSS5	0.0329712	0.975951	ENSG00000271500	RP11-288K12.1	-0.575682	NA	ENSG00000166682	TMPRSS5	-0.0909032	0.797487	ENSG00000166682	TMPRSS5	-0.0413792	0.935705
ENSG00000243663	RPS4XP14	0.562197	0.776217	ENSG00000256091	RP11-627G1.1	0	NA	ENSG00000256091	RP11-627G1.1	0	NA	ENSG00000256091	RP11-627G1.1	0	NA	ENSG00000256091	RP11-627G1.1	0.261669	NA	ENSG00000243663	RPS4XP14	-1.82563	NA	ENSG00000256091	RP11-627G1.1	0	NA	ENSG00000256091	RP11-627G1.1	0	NA
ENSG00000151062	CACNA2D4	-0.122331	0.890552	ENSG00000086827	ZW10	0.284426	8.60809e-10	ENSG00000086827	ZW10	0.12577	0.0259738	ENSG00000086827	ZW10	0.565218	1.60373e-38	ENSG00000086827	ZW10	-0.163887	0.00260262	ENSG00000151062	CACNA2D4	-0.139393	1	ENSG00000086827	ZW10	0.404999	6.43604e-21	ENSG00000086827	ZW10	-0.00442587	0.981605
ENSG00000166159	LRTM2	0.431698	NA	ENSG00000243353	RP11-667M19.1	1.58643	0.020261	ENSG00000243353	RP11-667M19.1	0.360273	0.713307	ENSG00000243353	RP11-667M19.1	0.962207	0.113555	ENSG00000243353	RP11-667M19.1	0.309587	NA	ENSG00000166159	LRTM2	-0.00709059	NA	ENSG00000243353	RP11-667M19.1	-0.0586505	0.998403	ENSG00000243353	RP11-667M19.1	-0.781567	NA
ENSG00000235049	LINC00940	-0.0497026	0.990012	ENSG00000256603	RP11-667M19.2	0.382297	0.468978	ENSG00000256603	RP11-667M19.2	0.2494	0.687887	ENSG00000256603	RP11-667M19.2	0.742364	0.0764972	ENSG00000256603	RP11-667M19.2	0.111839	0.921221	ENSG00000235049	LINC00940	-0.922814	NA	ENSG00000256603	RP11-667M19.2	0.324875	0.431201	ENSG00000256603	RP11-667M19.2	-0.139059	0.814368
ENSG00000151065	DCP1B	-0.562983	0.0302012	ENSG00000256167	ATF4P4	1.60969	0.349833	ENSG00000256167	ATF4P4	0.852283	NA	ENSG00000256167	ATF4P4	1.07397	NA	ENSG00000256167	ATF4P4	-2.09138	NA	ENSG00000151065	DCP1B	0.0270387	1	ENSG00000256167	ATF4P4	1.83677	NA	ENSG00000256167	ATF4P4	0.450983	NA
ENSG00000151067	CACNA1C	-0.0750966	0.802095	ENSG00000048028	USP28	-0.444026	3.80592e-18	ENSG00000048028	USP28	-0.0885056	0.18204	ENSG00000048028	USP28	-0.121926	0.0311218	ENSG00000048028	USP28	-0.163034	0.00419849	ENSG00000151067	CACNA1C	1.16216	1	ENSG00000048028	USP28	-0.13009	0.0180405	ENSG00000048028	USP28	0.0664101	0.30094
ENSG00000203593	RP5-1096D14.6	0.579818	NA	ENSG00000255710	RP11-667M19.9	-0.323399	0.608092	ENSG00000255710	RP11-667M19.9	0.0354767	0.985284	ENSG00000255710	RP11-667M19.9	0.39283	0.460846	ENSG00000255710	RP11-667M19.9	-0.285687	0.722118	ENSG00000203593	RP5-1096D14.6	-0.164094	NA	ENSG00000255710	RP11-667M19.9	0.0809955	0.941219	ENSG00000255710	RP11-667M19.9	-0.393737	0.455423
ENSG00000256837	CACNA1C-IT1	0	NA	ENSG00000166736	HTR3A	0	1	ENSG00000166736	HTR3A	0	1	ENSG00000166736	HTR3A	0	1	ENSG00000166736	HTR3A	0.808636	NA	ENSG00000256837	CACNA1C-IT1	1.12284	NA	ENSG00000166736	HTR3A	-0.23699	0.858268	ENSG00000166736	HTR3A	-1.7361	NA
ENSG00000256257	CACNA1C-IT2	1.91845	NA	ENSG00000109906	ZBTB16	-0.404052	NA	ENSG00000109906	ZBTB16	-0.324075	NA	ENSG00000109906	ZBTB16	0	NA	ENSG00000109906	ZBTB16	0	NA	ENSG00000256257	CACNA1C-IT2	0	NA	ENSG00000109906	ZBTB16	0	NA	ENSG00000109906	ZBTB16	0.229461	NA
ENSG00000256025	CACNA1C-AS4	0.195245	NA	ENSG00000166741	NNMT	0	1	ENSG00000166741	NNMT	0.134193	0.418394	ENSG00000166741	NNMT	-0.557849	0.49779	ENSG00000166741	NNMT	0.771287	0.000300512	ENSG00000256025	CACNA1C-AS4	0	NA	ENSG00000166741	NNMT	-0.983637	6.48216e-17	ENSG00000166741	NNMT	-1.53608	0.0439207
ENSG00000256721	CACNA1C-IT3	-0.0412079	NA	ENSG00000256195	RP11-64D24.4	0.325083	NA	ENSG00000256195	RP11-64D24.4	-1.19902	NA	ENSG00000256195	RP11-64D24.4	0.959179	NA	ENSG00000256195	RP11-64D24.4	-0.30132	NA	ENSG00000256721	CACNA1C-IT3	0	NA	ENSG00000256195	RP11-64D24.4	-1.94255	NA	ENSG00000256195	RP11-64D24.4	-0.0529872	NA
ENSG00000256769	CACNA1C-AS3	1.14106	NA	ENSG00000180425	C11orf71	1.22299	2.3803e-21	ENSG00000180425	C11orf71	-0.139607	0.594052	ENSG00000180425	C11orf71	-1.39686	2.55625e-15	ENSG00000180425	C11orf71	0.242451	0.446594	ENSG00000256769	CACNA1C-AS3	0	NA	ENSG00000180425	C11orf71	-0.466352	0.000202066	ENSG00000180425	C11orf71	-0.188679	0.336616
ENSG00000203648	AC007618.3	-1.41516	NA	ENSG00000076053	RBM7	0.0613798	0.716185	ENSG00000076053	RBM7	0.206769	0.0751763	ENSG00000076053	RBM7	0.84066	7.62667e-19	ENSG00000076053	RBM7	-0.261942	0.0356635	ENSG00000203648	AC007618.3	0.446099	NA	ENSG00000076053	RBM7	0.134077	0.239419	ENSG00000076053	RBM7	-0.0172158	0.941142
ENSG00000256271	CACNA1C-AS2	-1.95022	0.0719452	ENSG00000255663	RP11-212D19.4	0.0638399	1	ENSG00000255663	RP11-212D19.4	-0.433822	NA	ENSG00000255663	RP11-212D19.4	0.743819	0.656268	ENSG00000255663	RP11-212D19.4	-0.0640881	NA	ENSG00000256271	CACNA1C-AS2	0	NA	ENSG00000255663	RP11-212D19.4	0.818211	0.593229	ENSG00000255663	RP11-212D19.4	1.15332	NA
ENSG00000246627	CACNA1C-AS1	0.351503	0.545074	ENSG00000076043	REXO2	0.700716	6.51815e-35	ENSG00000076043	REXO2	0.287061	2.44306e-05	ENSG00000076043	REXO2	0.311563	6.03114e-07	ENSG00000076043	REXO2	0.293836	1.03825e-05	ENSG00000246627	CACNA1C-AS1	1.82756	0.752776	ENSG00000076043	REXO2	0.519888	3.4344e-20	ENSG00000076043	REXO2	0.49977	8.47106e-16
ENSG00000256150	RP11-885B4.1	-0.644779	NA	ENSG00000256533	RP11-212D19.5	0.984285	0.223833	ENSG00000256533	RP11-212D19.5	0.00855517	1	ENSG00000256533	RP11-212D19.5	-0.56662	0.434661	ENSG00000256533	RP11-212D19.5	-0.0312607	NA	ENSG00000256150	RP11-885B4.1	0.622931	NA	ENSG00000256533	RP11-212D19.5	0.134526	0.910324	ENSG00000256533	RP11-212D19.5	-0.458717	NA
ENSG00000255669	RP11-885B4.2	1.04485	0.592746	ENSG00000270204	RP11-172C16.5	1.04211	NA	ENSG00000270204	RP11-172C16.5	-0.482661	NA	ENSG00000270204	RP11-172C16.5	0.733989	NA	ENSG00000270204	RP11-172C16.5	0.427728	NA	ENSG00000255669	RP11-885B4.2	0.485849	NA	ENSG00000270204	RP11-172C16.5	0	NA	ENSG00000270204	RP11-172C16.5	-0.210506	NA
ENSG00000256030	CBX3P4	2.85477	0.0280908	ENSG00000095110	NXPE1	2.07873	0.190074	ENSG00000095110	NXPE1	0	NA	ENSG00000095110	NXPE1	0	1	ENSG00000095110	NXPE1	-0.35896	NA	ENSG00000256030	CBX3P4	0.81243	NA	ENSG00000095110	NXPE1	-3.735	0.0045251	ENSG00000095110	NXPE1	0	NA
ENSG00000004478	FKBP4	0.00950429	0.965219	ENSG00000238724	snoU13	0.188664	NA	ENSG00000238724	snoU13	-0.253562	NA	ENSG00000238724	snoU13	0	NA	ENSG00000238724	snoU13	0	NA	ENSG00000004478	FKBP4	-0.168753	0.797953	ENSG00000238724	snoU13	0.142642	NA	ENSG00000238724	snoU13	0	NA
ENSG00000258325	RP4-816N1.6	0.489289	0.646801	ENSG00000137634	NXPE4	0	1	ENSG00000137634	NXPE4	0	NA	ENSG00000137634	NXPE4	0	NA	ENSG00000137634	NXPE4	0	NA	ENSG00000258325	RP4-816N1.6	0.732317	NA	ENSG00000137634	NXPE4	-1.00179	NA	ENSG00000137634	NXPE4	0	NA
ENSG00000258092	RP4-816N1.7	-0.1093	0.968181	ENSG00000256674	RP11-172C16.4	0.58457	0.834436	ENSG00000256674	RP11-172C16.4	0.386473	NA	ENSG00000256674	RP11-172C16.4	-0.510135	0.862049	ENSG00000256674	RP11-172C16.4	-0.336427	NA	ENSG00000258092	RP4-816N1.7	0.112082	NA	ENSG00000256674	RP11-172C16.4	0.0469672	NA	ENSG00000256674	RP11-172C16.4	0	NA
ENSG00000111203	ITFG2	0.436269	0.0200454	ENSG00000204361	NXPE2	0	1	ENSG00000204361	NXPE2	0.974989	0.173545	ENSG00000204361	NXPE2	0	1	ENSG00000204361	NXPE2	-0.462171	0.665836	ENSG00000111203	ITFG2	0.107489	1	ENSG00000204361	NXPE2	-0.985835	0.0367362	ENSG00000204361	NXPE2	-0.718414	0.723498
ENSG00000053702	NRIP2	0.130024	0.960538	ENSG00000182985	CADM1	-1.37188	2.45222e-50	ENSG00000182985	CADM1	-0.564715	5.29887e-07	ENSG00000182985	CADM1	-0.448957	0.639304	ENSG00000182985	CADM1	-0.733043	5.42331e-12	ENSG00000053702	NRIP2	-0.340899	NA	ENSG00000182985	CADM1	-1.72541	1.00491e-71	ENSG00000182985	CADM1	-0.796206	2.66954e-08
ENSG00000206044	AC005841.1	0.992833	NA	ENSG00000255689	RP11-136I14.5	-0.506137	NA	ENSG00000255689	RP11-136I14.5	0	NA	ENSG00000255689	RP11-136I14.5	0	NA	ENSG00000255689	RP11-136I14.5	0.145869	NA	ENSG00000206044	AC005841.1	-0.747357	NA	ENSG00000255689	RP11-136I14.5	0	NA	ENSG00000255689	RP11-136I14.5	0	NA
ENSG00000111206	FOXM1	-0.0407301	0.858149	ENSG00000246100	LINC00900	0.421746	0.818221	ENSG00000246100	LINC00900	0.426035	NA	ENSG00000246100	LINC00900	0	1	ENSG00000246100	LINC00900	0	NA	ENSG00000111206	FOXM1	-0.597586	0.0010549	ENSG00000246100	LINC00900	0	NA	ENSG00000246100	LINC00900	0	NA
ENSG00000222493	Y_RNA	0.709623	NA	ENSG00000257067	AP000797.4	-0.775894	NA	ENSG00000257067	AP000797.4	0	NA	ENSG00000257067	AP000797.4	0	NA	ENSG00000257067	AP000797.4	0	NA	ENSG00000222493	Y_RNA	-0.745291	NA	ENSG00000257067	AP000797.4	0	NA	ENSG00000257067	AP000797.4	0	NA
ENSG00000171792	RHNO1	-0.257495	0.383524	ENSG00000244259	AP000797.1	0	NA	ENSG00000244259	AP000797.1	0	NA	ENSG00000244259	AP000797.1	0	NA	ENSG00000244259	AP000797.1	0	NA	ENSG00000171792	RHNO1	-0.156985	1	ENSG00000244259	AP000797.1	-0.204758	NA	ENSG00000244259	AP000797.1	0	NA
ENSG00000078246	TULP3	-0.727321	0.0060222	ENSG00000239600	AP000797.2	0	NA	ENSG00000239600	AP000797.2	0	NA	ENSG00000239600	AP000797.2	0	NA	ENSG00000239600	AP000797.2	0	NA	ENSG00000078246	TULP3	-0.0771788	1	ENSG00000239600	AP000797.2	-0.318787	NA	ENSG00000239600	AP000797.2	0	NA
ENSG00000252996	RNU6-1315P	0.904605	NA	ENSG00000236437	AP001891.1	0	NA	ENSG00000236437	AP001891.1	-0.175064	NA	ENSG00000236437	AP001891.1	0	NA	ENSG00000236437	AP001891.1	0.145869	NA	ENSG00000252996	RNU6-1315P	0	NA	ENSG00000236437	AP001891.1	0	NA	ENSG00000236437	AP001891.1	0	NA
ENSG00000197905	TEAD4	-0.663278	0.00456701	ENSG00000237937	AP000770.1	-0.158736	NA	ENSG00000237937	AP000770.1	0	NA	ENSG00000237937	AP000770.1	0	NA	ENSG00000237937	AP000770.1	0	NA	ENSG00000197905	TEAD4	0.141899	1	ENSG00000237937	AP000770.1	0	NA	ENSG00000237937	AP000770.1	0	NA
ENSG00000250899	RP11-253E3.3	-2.57717	0.000379585	ENSG00000137656	BUD13	-0.109109	0.122795	ENSG00000137656	BUD13	-0.277659	3.00674e-05	ENSG00000137656	BUD13	-0.27736	8.86195e-06	ENSG00000137656	BUD13	-0.253169	0.000165257	ENSG00000250899	RP11-253E3.3	0.0358515	1	ENSG00000137656	BUD13	-0.231379	7.52486e-05	ENSG00000137656	BUD13	-0.0306449	0.755912
ENSG00000234589	RP11-253E3.1	1.43757	0.247167	ENSG00000226645	AP006216.10	0.961942	0.402161	ENSG00000226645	AP006216.10	0.026529	NA	ENSG00000226645	AP006216.10	-1.68352	0.0736384	ENSG00000226645	AP006216.10	-0.747025	NA	ENSG00000234589	RP11-253E3.1	0.578072	NA	ENSG00000226645	AP006216.10	-1.78383	0.0727898	ENSG00000226645	AP006216.10	0.0772188	NA
ENSG00000011105	TSPAN9	0.217799	0.641922	ENSG00000231611	AP006216.11	-0.222844	0.631022	ENSG00000231611	AP006216.11	0.483236	0.171788	ENSG00000231611	AP006216.11	0.49655	0.168454	ENSG00000231611	AP006216.11	0.798551	0.0631285	ENSG00000011105	TSPAN9	-0.01862	1	ENSG00000231611	AP006216.11	0.254989	0.570898	ENSG00000231611	AP006216.11	-0.00154714	1
ENSG00000256197	TSPAN9-IT1	1.2144	0.469066	ENSG00000109917	ZNF259	0.20066	0.00133	ENSG00000109917	ZNF259	0.250531	6.7472e-05	ENSG00000109917	ZNF259	0.393755	1.85422e-11	ENSG00000109917	ZNF259	0.246271	0.0002526	ENSG00000256197	TSPAN9-IT1	0.117593	NA	ENSG00000109917	ZNF259	0.274677	3.68438e-06	ENSG00000109917	ZNF259	0.3121	2.36813e-07
ENSG00000227081	RP11-543P15.1	0.355855	0.287757	ENSG00000110243	APOA5	0	NA	ENSG00000110243	APOA5	0.172336	NA	ENSG00000110243	APOA5	0	NA	ENSG00000110243	APOA5	0.0300685	NA	ENSG00000227081	RP11-543P15.1	-0.135587	1	ENSG00000110243	APOA5	0	NA	ENSG00000110243	APOA5	0	NA
ENSG00000250770	RP5-1063M23.1	1.62594	NA	ENSG00000236267	AP006216.5	0	NA	ENSG00000236267	AP006216.5	0	NA	ENSG00000236267	AP006216.5	0	NA	ENSG00000236267	AP006216.5	-0.201532	NA	ENSG00000250770	RP5-1063M23.1	0	NA	ENSG00000236267	AP006216.5	0	NA	ENSG00000236267	AP006216.5	0	NA
ENSG00000236908	RP5-1063M23.2	1.74942	0.331354	ENSG00000110244	APOA4	0	NA	ENSG00000110244	APOA4	0.750081	NA	ENSG00000110244	APOA4	0	NA	ENSG00000110244	APOA4	0	NA	ENSG00000236908	RP5-1063M23.2	-0.572834	NA	ENSG00000110244	APOA4	0	NA	ENSG00000110244	APOA4	0	NA
ENSG00000257048	RP11-476M19.2	0.668152	NA	ENSG00000118137	APOA1	3.00796	0.0279154	ENSG00000118137	APOA1	-0.396336	NA	ENSG00000118137	APOA1	1.30518	0.393233	ENSG00000118137	APOA1	-0.834241	NA	ENSG00000257048	RP11-476M19.2	0.425335	NA	ENSG00000118137	APOA1	-1.894	0.151228	ENSG00000118137	APOA1	-2.09672	NA
ENSG00000111218	PRMT8	2.8393	0.011499	ENSG00000235910	APOA1-AS	0	NA	ENSG00000235910	APOA1-AS	0.401171	NA	ENSG00000235910	APOA1-AS	0	NA	ENSG00000235910	APOA1-AS	0	NA	ENSG00000111218	PRMT8	0.0336382	1	ENSG00000235910	APOA1-AS	-0.433579	NA	ENSG00000235910	APOA1-AS	0.219724	NA
ENSG00000256691	RP11-476M19.3	-0.0412079	NA	ENSG00000160584	SIK3	0.427971	6.50962e-12	ENSG00000160584	SIK3	0.213736	0.0013292	ENSG00000160584	SIK3	0.604364	4.00422e-23	ENSG00000160584	SIK3	-0.0760201	0.459754	ENSG00000256691	RP11-476M19.3	0	NA	ENSG00000160584	SIK3	0.390137	5.56149e-12	ENSG00000160584	SIK3	0.111837	0.125476
ENSG00000243507	RP11-476M19.1	0	NA	ENSG00000231865	SIK3-IT1	0.903034	0.0145695	ENSG00000231865	SIK3-IT1	0.211361	0.704131	ENSG00000231865	SIK3-IT1	0.237781	0.682746	ENSG00000231865	SIK3-IT1	-0.197287	0.792112	ENSG00000243507	RP11-476M19.1	0.942901	NA	ENSG00000231865	SIK3-IT1	0.39317	0.314431	ENSG00000231865	SIK3-IT1	-0.0608436	0.935283
ENSG00000130038	EFCAB4B	-0.397832	0.0142074	ENSG00000264344	AP000936.2	-0.00363448	1	ENSG00000264344	AP000936.2	0.182204	NA	ENSG00000264344	AP000936.2	1.44167	0.369255	ENSG00000264344	AP000936.2	-0.701818	NA	ENSG00000130038	EFCAB4B	0.114394	1	ENSG00000264344	AP000936.2	0.45529	NA	ENSG00000264344	AP000936.2	-0.304056	NA
ENSG00000196138	AC005831.1	-0.584132	0.201298	ENSG00000234268	AP000936.1	0.84223	0.171235	ENSG00000234268	AP000936.1	-0.169428	0.864307	ENSG00000234268	AP000936.1	0.0430071	1	ENSG00000234268	AP000936.1	-0.312313	0.768082	ENSG00000196138	AC005831.1	0.269711	1	ENSG00000234268	AP000936.1	0.699261	0.241688	ENSG00000234268	AP000936.1	0.328315	0.676257
ENSG00000111224	PARP11	-0.191445	0.586043	ENSG00000224077	AP000936.4	-0.157916	NA	ENSG00000224077	AP000936.4	0.816741	NA	ENSG00000224077	AP000936.4	-0.959242	NA	ENSG00000224077	AP000936.4	1.24066	NA	ENSG00000111224	PARP11	-0.104911	1	ENSG00000224077	AP000936.4	-0.179778	NA	ENSG00000224077	AP000936.4	-0.512001	NA
ENSG00000118976	HIN1L	-0.903209	0.60025	ENSG00000225236	AP000936.5	0.482882	NA	ENSG00000225236	AP000936.5	0.295293	NA	ENSG00000225236	AP000936.5	0	NA	ENSG00000225236	AP000936.5	0	NA	ENSG00000118976	HIN1L	-0.80726	NA	ENSG00000225236	AP000936.5	-0.144968	NA	ENSG00000225236	AP000936.5	-0.527235	NA
ENSG00000256862	RP11-664D1.1	2.08475	NA	ENSG00000254851	RP11-109L13.1	0.621964	0.309318	ENSG00000254851	RP11-109L13.1	0.230656	0.775221	ENSG00000254851	RP11-109L13.1	0.109105	0.969767	ENSG00000254851	RP11-109L13.1	0.241584	0.795641	ENSG00000256862	RP11-664D1.1	0	NA	ENSG00000254851	RP11-109L13.1	0.203237	0.778613	ENSG00000254851	RP11-109L13.1	0.0921682	0.931978
ENSG00000256969	RP11-320N7.2	0	NA	ENSG00000254678	RP11-109L13.5	0.988022	0.350387	ENSG00000254678	RP11-109L13.5	0.440261	NA	ENSG00000254678	RP11-109L13.5	-0.129326	1	ENSG00000254678	RP11-109L13.5	-0.00648607	NA	ENSG00000256969	RP11-320N7.2	0.488322	NA	ENSG00000254678	RP11-109L13.5	-0.62992	0.554257	ENSG00000254678	RP11-109L13.5	0.817299	NA
ENSG00000256356	HSPA8P5	0.722477	0.294114	ENSG00000168092	PAFAH1B2	-0.298356	1.15505e-10	ENSG00000168092	PAFAH1B2	0.0502344	0.448563	ENSG00000168092	PAFAH1B2	0.172766	0.000193984	ENSG00000168092	PAFAH1B2	0.00169611	1	ENSG00000256356	HSPA8P5	-1.8806	0.125026	ENSG00000168092	PAFAH1B2	0.201375	9.86154e-06	ENSG00000168092	PAFAH1B2	-0.045908	0.472768
ENSG00000242444	RP11-320N7.1	-0.698294	0.447877	ENSG00000149577	SIDT2	-0.454674	5.55747e-09	ENSG00000149577	SIDT2	0.21185	0.00928709	ENSG00000149577	SIDT2	-0.110889	0.246066	ENSG00000149577	SIDT2	0.378266	8.83809e-06	ENSG00000242444	RP11-320N7.1	0	NA	ENSG00000149577	SIDT2	0.222993	0.0017146	ENSG00000149577	SIDT2	-0.125678	0.140303
ENSG00000256164	CCND2-AS1	-0.137789	NA	ENSG00000149591	TAGLN	0.0485892	0.993932	ENSG00000149591	TAGLN	0.409832	0.0463106	ENSG00000149591	TAGLN	0.375066	0.0874383	ENSG00000149591	TAGLN	0.0741182	0.868183	ENSG00000256164	CCND2-AS1	-0.601602	NA	ENSG00000149591	TAGLN	-0.539923	0.00142633	ENSG00000149591	TAGLN	-0.491785	0.037304
ENSG00000255920	CCND2-AS2	0	NA	ENSG00000160613	PCSK7	0.478865	2.38023e-16	ENSG00000160613	PCSK7	0.115855	0.12946	ENSG00000160613	PCSK7	0.297802	1.02002e-06	ENSG00000160613	PCSK7	0.249765	7.04459e-05	ENSG00000255920	CCND2-AS2	-0.190127	NA	ENSG00000160613	PCSK7	0.105059	0.104414	ENSG00000160613	PCSK7	0.246447	6.86542e-05
ENSG00000118971	CCND2	-2.46255	2.64698e-13	ENSG00000167257	RNF214	-0.105546	0.315292	ENSG00000167257	RNF214	-0.129302	0.19869	ENSG00000167257	RNF214	-0.625042	4.57159e-14	ENSG00000167257	RNF214	-0.0724325	0.562901	ENSG00000118971	CCND2	0.07496	1	ENSG00000167257	RNF214	-0.537145	3.00397e-13	ENSG00000167257	RNF214	-0.118101	0.21134
ENSG00000078237	C12orf5	-0.589428	0.0775641	ENSG00000252992	SCARNA11	-0.039727	1	ENSG00000252992	SCARNA11	-0.665239	NA	ENSG00000252992	SCARNA11	-0.776862	0.615781	ENSG00000252992	SCARNA11	0.686638	NA	ENSG00000078237	C12orf5	0.347016	1	ENSG00000252992	SCARNA11	-0.385578	0.843914	ENSG00000252992	SCARNA11	-0.552723	NA
ENSG00000213970	RP11-264F23.1	2.12026	0.184314	ENSG00000186318	BACE1	0.0942885	1	ENSG00000186318	BACE1	-0.301339	0.0707374	ENSG00000186318	BACE1	-0.887592	7.61659e-13	ENSG00000186318	BACE1	-0.61188	4.14882e-06	ENSG00000213970	RP11-264F23.1	-0.494318	NA	ENSG00000186318	BACE1	-1.48726	4.57436e-38	ENSG00000186318	BACE1	-0.0349221	0.881999
ENSG00000118972	FGF23	0.944672	NA	ENSG00000110274	CEP164	0.315091	2.76008e-08	ENSG00000110274	CEP164	-0.00605457	0.971601	ENSG00000110274	CEP164	0.113652	0.0584504	ENSG00000110274	CEP164	0.0430244	0.658243	ENSG00000118972	FGF23	0.69256	NA	ENSG00000110274	CEP164	0.00986676	0.960212	ENSG00000110274	CEP164	-0.0398138	0.610875
ENSG00000111241	FGF6	0.431698	NA	ENSG00000250699	AP000892.4	-0.158736	NA	ENSG00000250699	AP000892.4	-0.0513391	NA	ENSG00000250699	AP000892.4	0	NA	ENSG00000250699	AP000892.4	0.261669	NA	ENSG00000111241	FGF6	0	NA	ENSG00000250699	AP000892.4	0.258442	NA	ENSG00000250699	AP000892.4	-0.127677	NA
ENSG00000047621	C12orf4	-0.570323	0.0168246	ENSG00000177103	DSCAML1	1.92037	0.102567	ENSG00000177103	DSCAML1	-0.474933	0.77561	ENSG00000177103	DSCAML1	2.05575	0.109806	ENSG00000177103	DSCAML1	1.26543	0.0201497	ENSG00000047621	C12orf4	0.0395837	1	ENSG00000177103	DSCAML1	-2.67225	3.9754e-23	ENSG00000177103	DSCAML1	-1.43216	1.73072e-07
ENSG00000111247	RAD51AP1	-0.579745	0.0651073	ENSG00000137731	FXYD2	2.06558	0.230712	ENSG00000137731	FXYD2	0.474566	NA	ENSG00000137731	FXYD2	-0.603063	0.829148	ENSG00000137731	FXYD2	0.152942	NA	ENSG00000111247	RAD51AP1	-0.472075	0.690083	ENSG00000137731	FXYD2	0	NA	ENSG00000137731	FXYD2	0.474138	NA
ENSG00000010219	DYRK4	-0.291024	0.30278	ENSG00000254844	RP11-728F11.3	0.420264	NA	ENSG00000254844	RP11-728F11.3	0.0371281	NA	ENSG00000254844	RP11-728F11.3	0	NA	ENSG00000254844	RP11-728F11.3	0.0370469	NA	ENSG00000010219	DYRK4	0.285179	1	ENSG00000254844	RP11-728F11.3	0	NA	ENSG00000254844	RP11-728F11.3	0	NA
ENSG00000256748	RP11-234B24.5	0	NA	ENSG00000254528	RP11-728F11.4	0	NA	ENSG00000254528	RP11-728F11.4	0	NA	ENSG00000254528	RP11-728F11.4	0	NA	ENSG00000254528	RP11-728F11.4	0.570601	NA	ENSG00000256748	RP11-234B24.5	0.488322	NA	ENSG00000254528	RP11-728F11.4	-0.301547	NA	ENSG00000254528	RP11-728F11.4	0	NA
ENSG00000111254	AKAP3	0.847952	0.324136	ENSG00000137726	FXYD6	2.127	0.13573	ENSG00000137726	FXYD6	-1.26127	NA	ENSG00000137726	FXYD6	-0.649129	0.743544	ENSG00000137726	FXYD6	0	NA	ENSG00000111254	AKAP3	0.175094	NA	ENSG00000137726	FXYD6	-0.317044	0.904854	ENSG00000137726	FXYD6	-1.08664	NA
ENSG00000256799	RP11-500M8.6	0.940212	NA	ENSG00000137747	TMPRSS13	0.117721	0.940868	ENSG00000137747	TMPRSS13	0.786502	0.0172535	ENSG00000137747	TMPRSS13	-0.232811	0.969767	ENSG00000137747	TMPRSS13	0.0863052	0.533155	ENSG00000256799	RP11-500M8.6	0.265095	NA	ENSG00000137747	TMPRSS13	1.88467	1.66355e-09	ENSG00000137747	TMPRSS13	-0.0850921	0.982686
ENSG00000139180	NDUFA9	-0.448836	0.476518	ENSG00000110324	IL10RA	0.465544	0.000696739	ENSG00000110324	IL10RA	-0.15037	0.684459	ENSG00000110324	IL10RA	2.56701	0.0154584	ENSG00000110324	IL10RA	1.08653	0.00273032	ENSG00000139180	NDUFA9	0.0804634	1	ENSG00000110324	IL10RA	0.801342	0.0428576	ENSG00000110324	IL10RA	0.438723	0.588893
ENSG00000130035	GALNT8	1.33987	0.444473	ENSG00000255274	TMPRSS4-AS1	0.263558	0.992428	ENSG00000255274	TMPRSS4-AS1	0	NA	ENSG00000255274	TMPRSS4-AS1	0	1	ENSG00000255274	TMPRSS4-AS1	0.0475944	NA	ENSG00000130035	GALNT8	0.990783	NA	ENSG00000255274	TMPRSS4-AS1	-0.857463	0.709641	ENSG00000255274	TMPRSS4-AS1	0	NA
ENSG00000151079	KCNA6	0.195245	NA	ENSG00000137648	TMPRSS4	1.51182	0.2964	ENSG00000137648	TMPRSS4	-0.891164	0.59442	ENSG00000137648	TMPRSS4	0	1	ENSG00000137648	TMPRSS4	0.189408	0.185468	ENSG00000151079	KCNA6	0.251869	NA	ENSG00000137648	TMPRSS4	-0.745041	2.14451e-26	ENSG00000137648	TMPRSS4	0	1
ENSG00000255608	RP3-377H17.2	-0.0412079	NA	ENSG00000177098	SCN4B	3.02114	0.00583754	ENSG00000177098	SCN4B	-1.56418	NA	ENSG00000177098	SCN4B	0	1	ENSG00000177098	SCN4B	0.0383057	NA	ENSG00000255608	RP3-377H17.2	0.251869	NA	ENSG00000177098	SCN4B	-0.108657	1	ENSG00000177098	SCN4B	-1.94792	NA
ENSG00000111262	KCNA1	1.08435	NA	ENSG00000149575	SCN2B	0	NA	ENSG00000149575	SCN2B	-0.299078	NA	ENSG00000149575	SCN2B	0.214989	NA	ENSG00000149575	SCN2B	0.145869	NA	ENSG00000111262	KCNA1	0.224138	NA	ENSG00000149575	SCN2B	0	NA	ENSG00000149575	SCN2B	0.103924	NA
ENSG00000256654	RP11-429A20.4	0	NA	ENSG00000160593	AMICA1	1.5785	0.396568	ENSG00000160593	AMICA1	0	NA	ENSG00000160593	AMICA1	0	1	ENSG00000160593	AMICA1	0.708282	NA	ENSG00000256654	RP11-429A20.4	0	NA	ENSG00000160593	AMICA1	0.128547	NA	ENSG00000160593	AMICA1	0	NA
ENSG00000256115	RP11-319E16.1	0.868755	0.64008	ENSG00000160588	MPZL3	-0.239506	0.0485764	ENSG00000160588	MPZL3	-0.276056	0.234272	ENSG00000160588	MPZL3	-0.0892843	0.769069	ENSG00000160588	MPZL3	0.0482091	0.821288	ENSG00000256115	RP11-319E16.1	0	NA	ENSG00000160588	MPZL3	0.143002	0.208173	ENSG00000160588	MPZL3	-0.526154	0.000306034
ENSG00000256417	RP11-1038A11.3	0.286927	0.691289	ENSG00000149573	MPZL2	0.4621	2.8291e-09	ENSG00000149573	MPZL2	0.094827	0.884095	ENSG00000149573	MPZL2	-0.604676	0.679054	ENSG00000149573	MPZL2	0.00219028	1	ENSG00000256417	RP11-1038A11.3	2.01116	0.626642	ENSG00000149573	MPZL2	-0.136986	0.00460538	ENSG00000149573	MPZL2	-0.13539	0.674618
ENSG00000256146	RP11-319E16.2	0.318383	0.712352	ENSG00000198851	CD3E	0.0728638	NA	ENSG00000198851	CD3E	0	NA	ENSG00000198851	CD3E	0	NA	ENSG00000198851	CD3E	0	NA	ENSG00000256146	RP11-319E16.2	0	1	ENSG00000198851	CD3E	-0.204758	NA	ENSG00000198851	CD3E	0	NA
ENSG00000255983	RP11-1038A11.1	-0.637289	0.344434	ENSG00000167286	CD3D	0	NA	ENSG00000167286	CD3D	0	NA	ENSG00000167286	CD3D	-0.256993	NA	ENSG00000167286	CD3D	0	NA	ENSG00000255983	RP11-1038A11.1	-0.520321	NA	ENSG00000167286	CD3D	0.258442	NA	ENSG00000167286	CD3D	0	NA
ENSG00000185652	NTF3	0.836301	0.46197	ENSG00000160654	CD3G	0.0728638	NA	ENSG00000160654	CD3G	0.288136	NA	ENSG00000160654	CD3G	-0.0124336	NA	ENSG00000160654	CD3G	0	NA	ENSG00000185652	NTF3	0	NA	ENSG00000160654	CD3G	-0.0889578	NA	ENSG00000160654	CD3G	-0.127677	NA
ENSG00000047617	ANO2	1.86724	0.16462	ENSG00000110344	UBE4A	-0.0452042	0.407345	ENSG00000110344	UBE4A	0.216993	4.91236e-07	ENSG00000110344	UBE4A	0.448714	1.23561e-29	ENSG00000110344	UBE4A	0.0497741	0.413253	ENSG00000047617	ANO2	0	NA	ENSG00000110344	UBE4A	0.491527	4.5197e-38	ENSG00000110344	UBE4A	-0.0455675	0.405301
ENSG00000110799	VWF	2.05977	0.132622	ENSG00000254873	RP11-770J1.5	1.1174	0.103497	ENSG00000254873	RP11-770J1.5	0.114244	0.94328	ENSG00000254873	RP11-770J1.5	-0.673994	0.483217	ENSG00000254873	RP11-770J1.5	-0.0280546	NA	ENSG00000110799	VWF	1.29162	NA	ENSG00000254873	RP11-770J1.5	-0.166923	0.912804	ENSG00000254873	RP11-770J1.5	0.566297	NA
ENSG00000010278	CD9	1.00747	0.000286596	ENSG00000167283	ATP5L	-0.392216	2.70283e-10	ENSG00000167283	ATP5L	-0.0961593	0.251493	ENSG00000167283	ATP5L	-0.0248203	0.849504	ENSG00000167283	ATP5L	0.020412	0.903088	ENSG00000010278	CD9	-0.192769	1	ENSG00000167283	ATP5L	0.435479	1.31022e-12	ENSG00000167283	ATP5L	0.228856	0.000712359
ENSG00000008323	PLEKHG6	1.34188	NA	ENSG00000269944	RP11-770J1.7	1.1733	0.286782	ENSG00000269944	RP11-770J1.7	-1.29312	NA	ENSG00000269944	RP11-770J1.7	1.66646	0.137325	ENSG00000269944	RP11-770J1.7	0.174899	NA	ENSG00000008323	PLEKHG6	0.238088	NA	ENSG00000269944	RP11-770J1.7	1.42977	0.183943	ENSG00000269944	RP11-770J1.7	-0.413563	NA
ENSG00000067182	TNFRSF1A	0.943656	0.000245959	ENSG00000263889	RN7SL86P	-0.0817509	NA	ENSG00000263889	RN7SL86P	0.291162	NA	ENSG00000263889	RN7SL86P	0.755453	NA	ENSG00000263889	RN7SL86P	0.387085	NA	ENSG00000067182	TNFRSF1A	0.0241491	1	ENSG00000263889	RN7SL86P	0.38126	NA	ENSG00000263889	RN7SL86P	-0.0319287	NA
ENSG00000111319	SCNN1A	1.94717	0.122762	ENSG00000255384	RP11-770J1.4	0.898395	0.530472	ENSG00000255384	RP11-770J1.4	0.508962	NA	ENSG00000255384	RP11-770J1.4	-0.0892161	1	ENSG00000255384	RP11-770J1.4	-0.575741	NA	ENSG00000111319	SCNN1A	1.27199	NA	ENSG00000255384	RP11-770J1.4	-1.355	0.403791	ENSG00000255384	RP11-770J1.4	0.609101	NA
ENSG00000111321	LTBR	2.3886	0.0432693	ENSG00000118058	KMT2A	0.38734	2.94089e-11	ENSG00000118058	KMT2A	-0.0856909	0.246882	ENSG00000118058	KMT2A	0.362262	1.14446e-10	ENSG00000118058	KMT2A	-0.24405	9.36479e-05	ENSG00000111321	LTBR	0.118227	1	ENSG00000118058	KMT2A	0.0477946	0.560728	ENSG00000118058	KMT2A	-0.0333013	0.7139
ENSG00000256433	RP1-102E24.8	0	1	ENSG00000255435	RP11-770J1.3	-2.49154	7.79505e-05	ENSG00000255435	RP11-770J1.3	0.0280593	1	ENSG00000255435	RP11-770J1.3	-4.48535	4.76696e-06	ENSG00000255435	RP11-770J1.3	0.386323	NA	ENSG00000256433	RP1-102E24.8	0.46211	1	ENSG00000255435	RP11-770J1.3	-0.693645	0.228492	ENSG00000255435	RP11-770J1.3	-0.933143	NA
ENSG00000213942	RP1-102E24.1	0.195245	NA	ENSG00000172425	TTC36	0.0328791	1	ENSG00000172425	TTC36	-0.137068	0.819746	ENSG00000172425	TTC36	-1.18962	0.0732194	ENSG00000172425	TTC36	-0.113972	0.894783	ENSG00000213942	RP1-102E24.1	0.251869	NA	ENSG00000172425	TTC36	0.501672	0.211504	ENSG00000172425	TTC36	0.254327	0.641368
ENSG00000224906	RP1-102E24.9	-0.0185022	NA	ENSG00000149582	TMEM25	-0.884615	1.49302e-15	ENSG00000149582	TMEM25	0.0109475	0.987462	ENSG00000149582	TMEM25	-0.98089	1.2897e-10	ENSG00000149582	TMEM25	0.124872	0.502736	ENSG00000224906	RP1-102E24.9	-0.852403	NA	ENSG00000149582	TMEM25	0.495364	2.48288e-07	ENSG00000149582	TMEM25	0.523056	1.0731e-06
ENSG00000215039	CD27-AS1	0.0321639	0.969923	ENSG00000118096	IFT46	0.383041	0.000863721	ENSG00000118096	IFT46	0.159038	0.335172	ENSG00000118096	IFT46	-0.470812	0.00030976	ENSG00000118096	IFT46	-0.0101207	1	ENSG00000215039	CD27-AS1	0.292889	1	ENSG00000118096	IFT46	0.281032	0.00976424	ENSG00000118096	IFT46	0.0482269	0.854197
ENSG00000139193	CD27	1.33532	NA	ENSG00000243431	RPL5P30	-0.020603	1	ENSG00000243431	RPL5P30	-1.70361	NA	ENSG00000243431	RPL5P30	-1.20437	0.411494	ENSG00000243431	RPL5P30	0.026761	NA	ENSG00000139193	CD27	0.238463	NA	ENSG00000243431	RPL5P30	0.0717508	1	ENSG00000243431	RPL5P30	0.0478087	NA
ENSG00000139192	TAPBPL	-0.261131	0.259067	ENSG00000095139	ARCN1	0.0399893	0.555529	ENSG00000095139	ARCN1	0.0464322	0.513087	ENSG00000095139	ARCN1	0.0610629	0.30411	ENSG00000095139	ARCN1	-0.0221529	0.824657	ENSG00000139192	TAPBPL	0.0309253	1	ENSG00000095139	ARCN1	0.207034	1.20072e-05	ENSG00000095139	ARCN1	0.13793	0.00863492
ENSG00000139190	VAMP1	3.2876	9.48934e-11	ENSG00000207185	RNU6-1157P	-0.384878	0.749083	ENSG00000207185	RNU6-1157P	0.904974	0.296459	ENSG00000207185	RNU6-1157P	0.323151	0.796326	ENSG00000207185	RNU6-1157P	0.0220664	NA	ENSG00000139190	VAMP1	-0.22988	1	ENSG00000207185	RNU6-1157P	-0.167277	0.906183	ENSG00000207185	RNU6-1157P	0.0197082	NA
ENSG00000256913	RP1-102E24.6	0.0790888	0.973877	ENSG00000019144	PHLDB1	-0.814966	0.000119965	ENSG00000019144	PHLDB1	-0.091509	0.313755	ENSG00000019144	PHLDB1	0.0109991	0.997546	ENSG00000019144	PHLDB1	0.195013	0.00942406	ENSG00000256913	RP1-102E24.6	-0.20785	NA	ENSG00000019144	PHLDB1	-0.4016	7.92545e-11	ENSG00000019144	PHLDB1	0.10696	0.177668
ENSG00000111639	MRPL51	-0.0452752	0.807734	ENSG00000255176	AP002954.3	0	1	ENSG00000255176	AP002954.3	-0.197734	0.652024	ENSG00000255176	AP002954.3	0.622515	0.0484703	ENSG00000255176	AP002954.3	0.30391	0.408572	ENSG00000111639	MRPL51	-0.0719158	1	ENSG00000255176	AP002954.3	-0.428492	0.0819681	ENSG00000255176	AP002954.3	-0.267712	0.404767
ENSG00000010292	NCAPD2	-0.788395	0.000137394	ENSG00000118094	TREH	0.42258	0.905847	ENSG00000118094	TREH	-0.743232	NA	ENSG00000118094	TREH	2.25297	0.121004	ENSG00000118094	TREH	0.250323	NA	ENSG00000010292	NCAPD2	-0.465709	0.270969	ENSG00000118094	TREH	0.581865	0.66377	ENSG00000118094	TREH	0.903891	NA
ENSG00000239002	SCARNA10	0.86738	0.00861187	ENSG00000255239	AP002954.6	1.92849	0.24031	ENSG00000255239	AP002954.6	-0.0787681	NA	ENSG00000255239	AP002954.6	-1.52276	NA	ENSG00000255239	AP002954.6	-1.1868	NA	ENSG00000239002	SCARNA10	0.0281356	1	ENSG00000255239	AP002954.6	1.57674	NA	ENSG00000255239	AP002954.6	-0.0641478	NA
ENSG00000255966	RP5-940J5.3	4.82526	0.000537798	ENSG00000255422	AP002954.4	0.902606	NA	ENSG00000255422	AP002954.4	0.270233	NA	ENSG00000255422	AP002954.4	0	NA	ENSG00000255422	AP002954.4	1.10831	NA	ENSG00000255966	RP5-940J5.3	0.558776	NA	ENSG00000255422	AP002954.4	-0.494627	NA	ENSG00000255422	AP002954.4	0	NA
ENSG00000111640	GAPDH	0.361649	0.0212685	ENSG00000110367	DDX6	-1.18872	6.81617e-261	ENSG00000110367	DDX6	-0.138923	8.95555e-05	ENSG00000110367	DDX6	-0.043504	0.294889	ENSG00000110367	DDX6	-0.0971954	0.0147455	ENSG00000111640	GAPDH	0.022703	1	ENSG00000110367	DDX6	0.330088	1.6589e-25	ENSG00000110367	DDX6	-0.223377	4.80818e-12
ENSG00000269968	RP5-940J5.9	0.537999	0.459208	ENSG00000254478	RP11-158I9.1	0.304464	NA	ENSG00000254478	RP11-158I9.1	0	NA	ENSG00000254478	RP11-158I9.1	0	NA	ENSG00000254478	RP11-158I9.1	0	NA	ENSG00000269968	RP5-940J5.9	-0.152599	NA	ENSG00000254478	RP11-158I9.1	0	NA	ENSG00000254478	RP11-158I9.1	0	NA
ENSG00000010295	IFFO1	0.750008	0.0214394	ENSG00000201535	Y_RNA	0	NA	ENSG00000201535	Y_RNA	0.403936	NA	ENSG00000201535	Y_RNA	0	NA	ENSG00000201535	Y_RNA	0	NA	ENSG00000010295	IFFO1	-0.134262	1	ENSG00000201535	Y_RNA	0	NA	ENSG00000201535	Y_RNA	0	NA
ENSG00000245667	RP5-940J5.8	2.67552	0.112265	ENSG00000160683	CXCR5	1.22706	0.524625	ENSG00000160683	CXCR5	0.0305655	NA	ENSG00000160683	CXCR5	0	1	ENSG00000160683	CXCR5	0.58221	NA	ENSG00000245667	RP5-940J5.8	0	NA	ENSG00000160683	CXCR5	1.02294	NA	ENSG00000160683	CXCR5	-0.535722	NA
ENSG00000111641	NOP2	-0.0607501	0.668617	ENSG00000245869	RP11-158I9.5	0.433382	0.874921	ENSG00000245869	RP11-158I9.5	1.21533	NA	ENSG00000245869	RP11-158I9.5	0	1	ENSG00000245869	RP11-158I9.5	-0.0277206	NA	ENSG00000111641	NOP2	-0.00484346	1	ENSG00000245869	RP11-158I9.5	0.929424	0.297598	ENSG00000245869	RP11-158I9.5	1.11723	NA
ENSG00000111642	CHD4	-0.151214	0.101849	ENSG00000186174	BCL9L	-0.497647	8.81735e-05	ENSG00000186174	BCL9L	0.0723663	0.523447	ENSG00000186174	BCL9L	-0.630844	6.00069e-16	ENSG00000186174	BCL9L	0.246127	0.00470351	ENSG00000111642	CHD4	-0.113776	0.91498	ENSG00000186174	BCL9L	-0.119653	0.171862	ENSG00000186174	BCL9L	0.0850087	0.396861
ENSG00000247853	RP5-940J5.6	-0.680873	0.658485	ENSG00000264211	MIR4492	0	1	ENSG00000264211	MIR4492	-0.93591	NA	ENSG00000264211	MIR4492	0.163802	0.993699	ENSG00000264211	MIR4492	-0.137643	NA	ENSG00000247853	RP5-940J5.6	-0.604755	NA	ENSG00000264211	MIR4492	-0.341508	0.855343	ENSG00000264211	MIR4492	0.695374	NA
ENSG00000251898	SCARNA11	1.23733	0.119818	ENSG00000110375	UPK2	0	1	ENSG00000110375	UPK2	0.365198	NA	ENSG00000110375	UPK2	-1.20177	0.435606	ENSG00000110375	UPK2	0.195399	NA	ENSG00000251898	SCARNA11	0.107476	NA	ENSG00000110375	UPK2	-1.05567	0.244006	ENSG00000110375	UPK2	0.331218	NA
ENSG00000184574	LPAR5	1.72672	NA	ENSG00000239726	RN7SL688P	-2.9196	0.00722806	ENSG00000239726	RN7SL688P	0.696621	0.354714	ENSG00000239726	RN7SL688P	-0.129186	0.983183	ENSG00000239726	RN7SL688P	-0.176204	NA	ENSG00000184574	LPAR5	-0.348848	NA	ENSG00000239726	RN7SL688P	-0.344944	0.594024	ENSG00000239726	RN7SL688P	0.276063	NA
ENSG00000111644	ACRBP	1.20132	0.432569	ENSG00000264523	RP11-158I9.7	-0.107852	NA	ENSG00000264523	RP11-158I9.7	1.18445	NA	ENSG00000264523	RP11-158I9.7	0	NA	ENSG00000264523	RP11-158I9.7	1.3887	NA	ENSG00000111644	ACRBP	-0.112271	NA	ENSG00000264523	RP11-158I9.7	0.374229	NA	ENSG00000264523	RP11-158I9.7	-0.320713	NA
ENSG00000111653	ING4	1.13576	0.0048929	ENSG00000222529	Y_RNA	0	NA	ENSG00000222529	Y_RNA	0.403936	NA	ENSG00000222529	Y_RNA	0	NA	ENSG00000222529	Y_RNA	0	NA	ENSG00000111653	ING4	0.104138	1	ENSG00000222529	Y_RNA	0	NA	ENSG00000222529	Y_RNA	0.103924	NA
ENSG00000219410	RP4-761J14.8	2.24308	0.194393	ENSG00000176302	FOXR1	0.196412	1	ENSG00000176302	FOXR1	-0.316491	NA	ENSG00000176302	FOXR1	-1.22203	0.500437	ENSG00000176302	FOXR1	0	NA	ENSG00000219410	RP4-761J14.8	0.222927	NA	ENSG00000176302	FOXR1	-0.479142	NA	ENSG00000176302	FOXR1	0.0586512	NA
ENSG00000126746	ZNF384	-0.00297934	0.998992	ENSG00000255121	RP11-110I1.12	-0.48042	0.00583847	ENSG00000255121	RP11-110I1.12	-0.107288	0.723999	ENSG00000255121	RP11-110I1.12	-0.914696	4.32837e-07	ENSG00000255121	RP11-110I1.12	0.0743669	0.895456	ENSG00000126746	ZNF384	-0.0647043	1	ENSG00000255121	RP11-110I1.12	0.0449832	0.909575	ENSG00000255121	RP11-110I1.12	0.0943481	0.746635
ENSG00000139200	PIANP	2.44044	NA	ENSG00000186166	CCDC84	0.436171	6.35846e-07	ENSG00000186166	CCDC84	0.158212	0.131203	ENSG00000186166	CCDC84	0.600622	1.23573e-12	ENSG00000186166	CCDC84	0.182922	0.0684826	ENSG00000139200	PIANP	0	NA	ENSG00000186166	CCDC84	0.261138	0.00307433	ENSG00000186166	CCDC84	0.085666	0.45952
ENSG00000252186	RNU6-781P	2.96908	0.0219617	ENSG00000240970	RPL23AP64	0.304464	NA	ENSG00000240970	RPL23AP64	0.172336	NA	ENSG00000240970	RPL23AP64	0	NA	ENSG00000240970	RPL23AP64	-0.0857316	NA	ENSG00000252186	RNU6-781P	1.31894	NA	ENSG00000240970	RPL23AP64	0	NA	ENSG00000240970	RPL23AP64	-0.127677	NA
ENSG00000270068	RP4-761J14.9	0.904605	NA	ENSG00000254428	RP11-110I1.11	0.514067	NA	ENSG00000254428	RP11-110I1.11	-0.636274	NA	ENSG00000254428	RP11-110I1.11	0	NA	ENSG00000254428	RP11-110I1.11	-0.816558	NA	ENSG00000270068	RP4-761J14.9	0	NA	ENSG00000254428	RP11-110I1.11	0.433671	NA	ENSG00000254428	RP11-110I1.11	-0.378745	NA
ENSG00000111652	COPS7A	0.253705	0.318304	ENSG00000254909	RP11-110I1.5	0.462305	NA	ENSG00000254909	RP11-110I1.5	0.31704	NA	ENSG00000254909	RP11-110I1.5	0.473429	NA	ENSG00000254909	RP11-110I1.5	0	NA	ENSG00000111652	COPS7A	-0.00486204	1	ENSG00000254909	RP11-110I1.5	0	NA	ENSG00000254909	RP11-110I1.5	0.363811	NA
ENSG00000269892	RP4-761J14.10	-0.0412079	NA	ENSG00000118181	RPS25	-0.322996	5.02929e-06	ENSG00000118181	RPS25	-0.153923	0.0707713	ENSG00000118181	RPS25	0.138252	0.0836468	ENSG00000118181	RPS25	-0.169396	0.0455987	ENSG00000269892	RP4-761J14.10	0.415393	NA	ENSG00000118181	RPS25	0.159497	0.0428063	ENSG00000118181	RPS25	-0.0236637	0.853528
ENSG00000089693	MLF2	0.121945	0.424516	ENSG00000196655	TRAPPC4	-0.280818	1.2596e-05	ENSG00000196655	TRAPPC4	0.0720564	0.419434	ENSG00000196655	TRAPPC4	0.120822	0.0898182	ENSG00000196655	TRAPPC4	0.272572	2.63267e-05	ENSG00000089693	MLF2	0.0263029	1	ENSG00000196655	TRAPPC4	0.345045	1.1708e-07	ENSG00000196655	TRAPPC4	0.113256	0.136577
ENSG00000159335	PTMS	0.452773	0.031097	ENSG00000137700	SLC37A4	-1.3258	2.65032e-74	ENSG00000137700	SLC37A4	-0.616566	2.27987e-14	ENSG00000137700	SLC37A4	-1.25149	2.03783e-51	ENSG00000137700	SLC37A4	-0.132529	0.188184	ENSG00000159335	PTMS	-0.0460663	1	ENSG00000137700	SLC37A4	-1.19318	7.77367e-59	ENSG00000137700	SLC37A4	-0.530962	3.9273e-12
ENSG00000089692	LAG3	4.00637	0.00201479	ENSG00000255114	RP11-110I1.6	0	NA	ENSG00000255114	RP11-110I1.6	0	NA	ENSG00000255114	RP11-110I1.6	0	NA	ENSG00000255114	RP11-110I1.6	-0.0857316	NA	ENSG00000089692	LAG3	0.69149	NA	ENSG00000255114	RP11-110I1.6	-0.0889578	NA	ENSG00000255114	RP11-110I1.6	0	NA
ENSG00000244532	RN7SL380P	-0.0412079	NA	ENSG00000149428	HYOU1	1.29435	1.91276e-132	ENSG00000149428	HYOU1	0.0167708	0.884708	ENSG00000149428	HYOU1	0.402905	4.22402e-13	ENSG00000149428	HYOU1	0.296188	4.61539e-07	ENSG00000244532	RN7SL380P	0	NA	ENSG00000149428	HYOU1	0.669231	6.66201e-36	ENSG00000149428	HYOU1	-0.260106	7.93532e-06
ENSG00000010610	CD4	1.97293	0.264872	ENSG00000271751	RP11-110I1.14	-0.000883366	1	ENSG00000271751	RP11-110I1.14	-0.180433	0.881398	ENSG00000271751	RP11-110I1.14	-0.732433	0.280335	ENSG00000271751	RP11-110I1.14	-0.056811	0.994861	ENSG00000010610	CD4	1.23267	NA	ENSG00000271751	RP11-110I1.14	0.977864	0.0653759	ENSG00000271751	RP11-110I1.14	0.724245	0.279781
ENSG00000250510	GPR162	-0.0470112	0.991612	ENSG00000272186	RP11-110I1.13	0.118047	0.936173	ENSG00000272186	RP11-110I1.13	-0.695041	0.355226	ENSG00000272186	RP11-110I1.13	-0.203106	0.826666	ENSG00000272186	RP11-110I1.13	1.99946	NA	ENSG00000250510	GPR162	0.162939	1	ENSG00000272186	RP11-110I1.13	0.916732	0.0706007	ENSG00000272186	RP11-110I1.13	0.829874	NA
ENSG00000110811	LEPREL2	-0.200338	0.562046	ENSG00000160695	VPS11	0.592173	2.2319e-20	ENSG00000160695	VPS11	0.0678879	0.429523	ENSG00000160695	VPS11	0.446523	2.91841e-15	ENSG00000160695	VPS11	0.156723	0.0285607	ENSG00000110811	LEPREL2	0.106028	1	ENSG00000160695	VPS11	0.337516	9.2231e-10	ENSG00000160695	VPS11	0.138467	0.0440376
ENSG00000111664	GNB3	-0.617116	0.285622	ENSG00000256269	HMBS	0.0927526	0.371759	ENSG00000256269	HMBS	-0.0895737	0.41206	ENSG00000256269	HMBS	-0.715109	3.10352e-15	ENSG00000256269	HMBS	0.298647	0.000169051	ENSG00000111664	GNB3	-0.0212468	1	ENSG00000256269	HMBS	0.323182	1.17408e-05	ENSG00000256269	HMBS	-0.0198654	0.89508
ENSG00000111665	CDCA3	0.305353	0.133124	ENSG00000188486	H2AFX	0.61079	1.75198e-09	ENSG00000188486	H2AFX	-0.687086	6.12053e-11	ENSG00000188486	H2AFX	-0.600263	2.19553e-09	ENSG00000188486	H2AFX	-0.23887	0.0517849	ENSG00000111665	CDCA3	-0.673008	0.00397062	ENSG00000188486	H2AFX	-0.484769	2.46398e-06	ENSG00000188486	H2AFX	-0.440023	4.64436e-05
ENSG00000111667	USP5	0.478677	0.000164123	ENSG00000172269	DPAGT1	-0.270413	0.00107838	ENSG00000172269	DPAGT1	0.0700053	0.554955	ENSG00000172269	DPAGT1	-0.189354	0.0297385	ENSG00000172269	DPAGT1	0.208466	0.0326264	ENSG00000111667	USP5	-0.00342925	1	ENSG00000172269	DPAGT1	0.23041	0.00341754	ENSG00000172269	DPAGT1	0.114842	0.235859
ENSG00000111669	TPI1	0.072328	0.510647	ENSG00000172375	C2CD2L	-0.119195	0.360805	ENSG00000172375	C2CD2L	0.311884	0.00753782	ENSG00000172375	C2CD2L	0.660091	1.19549e-11	ENSG00000172375	C2CD2L	0.370995	0.000466616	ENSG00000111669	TPI1	-0.0648696	1	ENSG00000172375	C2CD2L	0.378114	0.000163407	ENSG00000172375	C2CD2L	0.424287	7.9435e-05
ENSG00000111671	SPSB2	1.85317	0.0014815	ENSG00000172273	HINFP	0.224619	0.00842377	ENSG00000172273	HINFP	0.129072	0.118628	ENSG00000172273	HINFP	0.838444	1.56668e-43	ENSG00000172273	HINFP	0.00292112	1	ENSG00000111671	SPSB2	0.123704	1	ENSG00000172273	HINFP	0.0437427	0.658145	ENSG00000172273	HINFP	-0.1919	0.00674815
ENSG00000240370	RPL13P5	2.07311	0.000291315	ENSG00000172350	ABCG4	0.122398	1	ENSG00000172350	ABCG4	-0.441034	0.354988	ENSG00000172350	ABCG4	0.570766	0.342122	ENSG00000172350	ABCG4	0.0602031	1	ENSG00000240370	RPL13P5	0.189894	1	ENSG00000172350	ABCG4	0.0506074	1	ENSG00000172350	ABCG4	0.344107	0.502166
ENSG00000010626	LRRC23	1.46229	0.000309755	ENSG00000160703	NLRX1	-0.600589	0.000584381	ENSG00000160703	NLRX1	-0.340895	0.000695331	ENSG00000160703	NLRX1	-1.23969	1.60343e-34	ENSG00000160703	NLRX1	-0.0259426	0.914959	ENSG00000010626	LRRC23	-0.177146	1	ENSG00000160703	NLRX1	-0.898447	2.65795e-25	ENSG00000160703	NLRX1	-0.279314	0.00261544
ENSG00000248593	DSTNP2	0.954217	0.172132	ENSG00000172367	PDZD3	-0.757793	0.70055	ENSG00000172367	PDZD3	-0.914207	0.398903	ENSG00000172367	PDZD3	0	1	ENSG00000172367	PDZD3	-0.0725668	NA	ENSG00000248593	DSTNP2	0.419411	1	ENSG00000172367	PDZD3	1.01998	0.0561135	ENSG00000172367	PDZD3	0.923542	NA
ENSG00000111674	ENO2	0.472354	0.0279216	ENSG00000248712	CCDC153	-1.26222	0.164374	ENSG00000248712	CCDC153	-0.342309	0.452301	ENSG00000248712	CCDC153	-0.405636	0.334607	ENSG00000248712	CCDC153	-0.0654455	0.969426	ENSG00000111674	ENO2	-0.0499582	1	ENSG00000248712	CCDC153	-0.509623	0.101463	ENSG00000248712	CCDC153	-0.316431	0.405301
ENSG00000111676	ATN1	0.509032	6.20227e-05	ENSG00000110395	CBL	0.032662	0.745291	ENSG00000110395	CBL	0.323081	3.09787e-10	ENSG00000110395	CBL	0.65166	1.50102e-40	ENSG00000110395	CBL	-0.10706	0.118636	ENSG00000111676	ATN1	-0.0631508	1	ENSG00000110395	CBL	0.169823	0.00131385	ENSG00000110395	CBL	0.245343	1.79993e-06
ENSG00000111678	C12orf57	0.493962	0.0762651	ENSG00000076706	MCAM	-2.47107	5.57142e-175	ENSG00000076706	MCAM	0.531984	7.04889e-13	ENSG00000076706	MCAM	0.579761	0.000407914	ENSG00000076706	MCAM	0.553778	0.152991	ENSG00000111678	C12orf57	-0.0905526	1	ENSG00000076706	MCAM	1.67633	3.96604e-16	ENSG00000076706	MCAM	0.459352	4.40932e-10
ENSG00000272173	U47924.31	1.18817	0.108814	ENSG00000173456	RNF26	-0.828983	7.53962e-20	ENSG00000173456	RNF26	-0.396154	2.64945e-08	ENSG00000173456	RNF26	-0.382643	1.11931e-08	ENSG00000173456	RNF26	-0.195725	0.0126653	ENSG00000272173	U47924.31	-0.18333	NA	ENSG00000173456	RNF26	-0.167306	0.0155543	ENSG00000173456	RNF26	-0.228324	0.0018839
ENSG00000111679	PTPN6	-1.13228	1.01291e-07	ENSG00000245385	RP11-334E6.10	0	NA	ENSG00000245385	RP11-334E6.10	0.0558976	NA	ENSG00000245385	RP11-334E6.10	0	NA	ENSG00000245385	RP11-334E6.10	0	NA	ENSG00000111679	PTPN6	0.59063	1	ENSG00000245385	RP11-334E6.10	0	NA	ENSG00000245385	RP11-334E6.10	0.103924	NA
ENSG00000126749	EMG1	-0.0560336	0.816952	ENSG00000036672	USP2	-1.99867	3.82367e-05	ENSG00000036672	USP2	-0.138905	0.679317	ENSG00000036672	USP2	0.435306	0.046428	ENSG00000036672	USP2	-0.518615	0.140261	ENSG00000126749	EMG1	0.05724	1	ENSG00000036672	USP2	0.666268	0.0163942	ENSG00000036672	USP2	0.49832	0.0463618
ENSG00000257084	U47924.27	-0.279543	NA	ENSG00000254740	RP11-334E6.3	1.53447	0.3721	ENSG00000254740	RP11-334E6.3	0.508864	NA	ENSG00000254740	RP11-334E6.3	0.0363786	1	ENSG00000254740	RP11-334E6.3	1.22323	NA	ENSG00000257084	U47924.27	-0.279218	NA	ENSG00000254740	RP11-334E6.3	1.34369	0.452973	ENSG00000254740	RP11-334E6.3	0.013164	NA
ENSG00000207713	MIR200C	1.67654	NA	ENSG00000245248	USP2-AS1	-1.48462	2.73806e-06	ENSG00000245248	USP2-AS1	0.00151655	1	ENSG00000245248	USP2-AS1	-1.38818	4.47334e-09	ENSG00000245248	USP2-AS1	-0.422586	0.288928	ENSG00000207713	MIR200C	0	NA	ENSG00000245248	USP2-AS1	-1.2441	5.55936e-09	ENSG00000245248	USP2-AS1	-0.146538	0.6674
ENSG00000271969	U47924.29	1.08036	NA	ENSG00000254590	RP11-334E6.2	-1.71637	0.145483	ENSG00000254590	RP11-334E6.2	-0.162444	0.873074	ENSG00000254590	RP11-334E6.2	-1.34525	0.107257	ENSG00000254590	RP11-334E6.2	-1.09618	NA	ENSG00000271969	U47924.29	0	NA	ENSG00000254590	RP11-334E6.2	-1.43223	0.01826	ENSG00000254590	RP11-334E6.2	-0.454073	NA
ENSG00000215021	PHB2	-0.474056	3.34892e-05	ENSG00000154096	THY1	-1.17224	0.421669	ENSG00000154096	THY1	1.52805	0.354617	ENSG00000154096	THY1	-1.56252	0.245406	ENSG00000154096	THY1	0	1	ENSG00000215021	PHB2	0.0755206	1	ENSG00000154096	THY1	0	1	ENSG00000154096	THY1	-0.0244458	0.961619
ENSG00000111684	LPCAT3	-0.250627	0.285213	ENSG00000263873	RP11-334E6.12	0	1	ENSG00000263873	RP11-334E6.12	-0.258161	NA	ENSG00000263873	RP11-334E6.12	-2.57587	0.0621938	ENSG00000263873	RP11-334E6.12	0.277459	NA	ENSG00000111684	LPCAT3	0.146715	1	ENSG00000263873	RP11-334E6.12	-1.79966	0.174864	ENSG00000263873	RP11-334E6.12	-0.68828	NA
ENSG00000272201	U47924.30	0.285821	0.5792	ENSG00000230716	KRT8P7	0	NA	ENSG00000230716	KRT8P7	0	NA	ENSG00000230716	KRT8P7	0	NA	ENSG00000230716	KRT8P7	0	NA	ENSG00000272201	U47924.30	-0.24477	1	ENSG00000230716	KRT8P7	0.0268423	NA	ENSG00000230716	KRT8P7	0.103924	NA
ENSG00000182326	C1S	0.931249	0.243791	ENSG00000254561	RP11-196E1.3	-0.801319	0.690399	ENSG00000254561	RP11-196E1.3	-0.831639	NA	ENSG00000254561	RP11-196E1.3	0	1	ENSG00000254561	RP11-196E1.3	-1.05159	NA	ENSG00000182326	C1S	0.169302	1	ENSG00000254561	RP11-196E1.3	-1.57926	0.0756451	ENSG00000254561	RP11-196E1.3	-0.770088	NA
ENSG00000239701	RP3-461F17.1	0.335383	0.887474	ENSG00000110400	PVRL1	-1.10179	1.36577e-47	ENSG00000110400	PVRL1	-0.106331	0.311276	ENSG00000110400	PVRL1	0.050716	0.841658	ENSG00000110400	PVRL1	0.446414	6.75824e-05	ENSG00000239701	RP3-461F17.1	1.40675	NA	ENSG00000110400	PVRL1	-0.00961476	0.980625	ENSG00000110400	PVRL1	0.0166479	0.925162
ENSG00000159403	C1R	-0.0879844	0.905606	ENSG00000199217	RNU6-1123P	0	NA	ENSG00000199217	RNU6-1123P	0.172336	NA	ENSG00000199217	RNU6-1123P	0	NA	ENSG00000199217	RNU6-1123P	0	NA	ENSG00000159403	C1R	0.617853	0.900659	ENSG00000199217	RNU6-1123P	-0.436358	NA	ENSG00000199217	RNU6-1123P	-0.243477	NA
ENSG00000139178	C1RL	-0.754606	0.00271767	ENSG00000254854	CTD-2523D13.2	-2.91832	0.00642359	ENSG00000254854	CTD-2523D13.2	-0.199721	0.710879	ENSG00000254854	CTD-2523D13.2	-1.9115	0.103815	ENSG00000254854	CTD-2523D13.2	0.345456	0.695104	ENSG00000139178	C1RL	0.429633	0.508379	ENSG00000254854	CTD-2523D13.2	-1.62205	0.000125752	ENSG00000254854	CTD-2523D13.2	0.642492	0.345002
ENSG00000205885	C1RL-AS1	0.465069	0.0231211	ENSG00000137699	TRIM29	1.58894	0.188262	ENSG00000137699	TRIM29	0	1	ENSG00000137699	TRIM29	0	1	ENSG00000137699	TRIM29	1.10443	6.8788e-52	ENSG00000205885	C1RL-AS1	0.145967	1	ENSG00000137699	TRIM29	0.797746	2.35867e-51	ENSG00000137699	TRIM29	-1.37341	0.349706
ENSG00000200345	RNU6-485P	-1.41303	NA	ENSG00000176984	AP000679.2	0	1	ENSG00000176984	AP000679.2	-0.863127	NA	ENSG00000176984	AP000679.2	-0.121838	1	ENSG00000176984	AP000679.2	-0.424365	NA	ENSG00000200345	RNU6-485P	1.11071	NA	ENSG00000176984	AP000679.2	0.112196	0.998403	ENSG00000176984	AP000679.2	0.307052	NA
ENSG00000139194	RBP5	4.28767	0.000725129	ENSG00000184232	OAF	-0.765087	2.59199e-12	ENSG00000184232	OAF	-0.00193643	1	ENSG00000184232	OAF	-1.96852	2.23412e-27	ENSG00000184232	OAF	0.35749	0.00195507	ENSG00000139194	RBP5	0.466228	NA	ENSG00000184232	OAF	0.383041	0.000228854	ENSG00000184232	OAF	0.274965	0.0492929
ENSG00000256967	RP11-273B20.1	4.48625	0.000407208	ENSG00000137709	POU2F3	-1.56836	0.218697	ENSG00000137709	POU2F3	-0.30921	0.577924	ENSG00000137709	POU2F3	-1.57552	0.0904787	ENSG00000137709	POU2F3	0.207979	0.679196	ENSG00000256967	RP11-273B20.1	0.0742698	NA	ENSG00000137709	POU2F3	-0.044296	0.922628	ENSG00000137709	POU2F3	0.403084	0.654334
ENSG00000139182	CLSTN3	-0.0956818	0.531848	ENSG00000181264	TMEM136	0.589039	0.0262104	ENSG00000181264	TMEM136	-0.0618315	0.673478	ENSG00000181264	TMEM136	-0.682763	2.49679e-14	ENSG00000181264	TMEM136	0.265147	0.0199976	ENSG00000139182	CLSTN3	0.185248	0.66024	ENSG00000181264	TMEM136	-0.460138	2.14776e-08	ENSG00000181264	TMEM136	-0.219	0.0106541
ENSG00000255572	RP11-273B20.3	3.61394	0.0203637	ENSG00000196914	ARHGEF12	0.425802	2.11662e-26	ENSG00000196914	ARHGEF12	0.051294	0.31155	ENSG00000196914	ARHGEF12	0.105229	0.00656759	ENSG00000196914	ARHGEF12	-0.18027	2.39427e-06	ENSG00000255572	RP11-273B20.3	-0.440146	NA	ENSG00000196914	ARHGEF12	0.145307	0.000101907	ENSG00000196914	ARHGEF12	0.0681891	0.119676
ENSG00000139197	PEX5	-0.565905	0.00177767	ENSG00000269601	AP000758.1	0	NA	ENSG00000269601	AP000758.1	0	NA	ENSG00000269601	AP000758.1	0.0991892	NA	ENSG00000269601	AP000758.1	0	NA	ENSG00000139197	PEX5	-0.0875864	1	ENSG00000269601	AP000758.1	-0.0889578	NA	ENSG00000269601	AP000758.1	-0.127677	NA
ENSG00000215009	ACSM4	0	NA	ENSG00000149403	GRIK4	0.50938	0.785322	ENSG00000149403	GRIK4	-1.25631	0.0269634	ENSG00000149403	GRIK4	-1.61753	0.221174	ENSG00000149403	GRIK4	0.0326533	NA	ENSG00000215009	ACSM4	0	NA	ENSG00000149403	GRIK4	-2.24665	0.0423718	ENSG00000149403	GRIK4	-0.56701	NA
ENSG00000177675	CD163L1	-0.035909	0.979949	ENSG00000204306	AP002348.1	0	NA	ENSG00000204306	AP002348.1	-0.522323	NA	ENSG00000204306	AP002348.1	-0.145102	NA	ENSG00000204306	AP002348.1	-0.0857316	NA	ENSG00000177675	CD163L1	0.660666	1	ENSG00000204306	AP002348.1	0	NA	ENSG00000204306	AP002348.1	0	NA
ENSG00000255836	RP11-157G21.2	1.31459	NA	ENSG00000154114	TBCEL	-0.267516	0.00121964	ENSG00000154114	TBCEL	0.31376	1.67454e-06	ENSG00000154114	TBCEL	0.266056	5.74734e-06	ENSG00000154114	TBCEL	-0.187874	0.00422036	ENSG00000255836	RP11-157G21.2	0.445983	NA	ENSG00000154114	TBCEL	-0.391683	4.31976e-10	ENSG00000154114	TBCEL	-0.178102	0.00395502
ENSG00000177575	CD163	2.60686	0.0757557	ENSG00000109927	TECTA	0.139768	0.908089	ENSG00000109927	TECTA	0.677381	0.0609564	ENSG00000109927	TECTA	0.410064	0.344175	ENSG00000109927	TECTA	-0.135908	0.839116	ENSG00000177575	CD163	1.04662	NA	ENSG00000109927	TECTA	0.0635646	0.982749	ENSG00000109927	TECTA	-1.17386	0.010592
ENSG00000256331	NIFKP3	0.560394	NA	ENSG00000109929	SC5D	-0.246833	0.00509978	ENSG00000109929	SC5D	0.320867	0.000117794	ENSG00000109929	SC5D	0.367792	1.15826e-07	ENSG00000109929	SC5D	-0.0220875	0.891083	ENSG00000256331	NIFKP3	0	NA	ENSG00000109929	SC5D	-0.0572681	0.521874	ENSG00000109929	SC5D	0.101883	0.218588
ENSG00000255977	RP11-444J21.2	1.58417	NA	ENSG00000232460	BMPR1APS2	0	1	ENSG00000232460	BMPR1APS2	0.232034	NA	ENSG00000232460	BMPR1APS2	-0.477068	0.786273	ENSG00000232460	BMPR1APS2	-0.544071	NA	ENSG00000255977	RP11-444J21.2	0.250671	NA	ENSG00000232460	BMPR1APS2	-1.05634	0.386719	ENSG00000232460	BMPR1APS2	-0.299372	NA
ENSG00000198178	CLEC4C	0.904605	NA	ENSG00000271022	RP11-142I2.1	0	NA	ENSG00000271022	RP11-142I2.1	0.664037	NA	ENSG00000271022	RP11-142I2.1	-0.352242	NA	ENSG00000271022	RP11-142I2.1	-1.08276	NA	ENSG00000198178	CLEC4C	0	NA	ENSG00000271022	RP11-142I2.1	-1.19645	NA	ENSG00000271022	RP11-142I2.1	0.255823	NA
ENSG00000111704	NANOG	-0.277661	NA	ENSG00000246790	RP11-730K11.1	0	1	ENSG00000246790	RP11-730K11.1	0	NA	ENSG00000246790	RP11-730K11.1	-0.0477604	1	ENSG00000246790	RP11-730K11.1	-0.715105	NA	ENSG00000111704	NANOG	0.251869	NA	ENSG00000246790	RP11-730K11.1	-0.874427	0.299621	ENSG00000246790	RP11-730K11.1	-2.81089	NA
ENSG00000173262	SLC2A14	0.668152	NA	ENSG00000137642	SORL1	-3.85023	1.77283e-21	ENSG00000137642	SORL1	-1.10834	6.70827e-44	ENSG00000137642	SORL1	-2.04893	4.0364e-164	ENSG00000137642	SORL1	-0.347458	5.36437e-06	ENSG00000173262	SLC2A14	0	NA	ENSG00000137642	SORL1	-0.737835	8.34242e-27	ENSG00000137642	SORL1	0.243072	0.00239154
ENSG00000241828	RP11-277J24.1	0.431698	NA	ENSG00000255248	RP11-166D19.1	-0.595171	0.113461	ENSG00000255248	RP11-166D19.1	0.119764	0.680616	ENSG00000255248	RP11-166D19.1	-1.00631	2.07678e-22	ENSG00000255248	RP11-166D19.1	0.686489	0.00572729	ENSG00000241828	RP11-277J24.1	0	NA	ENSG00000255248	RP11-166D19.1	-0.4718	0.226224	ENSG00000255248	RP11-166D19.1	0.490896	0.000163368
ENSG00000255885	RP11-815D16.1	0	NA	ENSG00000207971	MIR125B1	0	1	ENSG00000207971	MIR125B1	0.192463	NA	ENSG00000207971	MIR125B1	0.240833	0.822692	ENSG00000207971	MIR125B1	0	NA	ENSG00000255885	RP11-815D16.1	0	NA	ENSG00000207971	MIR125B1	-1.45746	0.346314	ENSG00000207971	MIR125B1	-0.156345	NA
ENSG00000059804	SLC2A3	-0.171649	0.886164	ENSG00000259571	BLID	1.10041	0.536698	ENSG00000259571	BLID	-0.245889	0.814152	ENSG00000259571	BLID	-1.52488	2.53343e-06	ENSG00000259571	BLID	1.5493	0.164996	ENSG00000059804	SLC2A3	0.230563	1	ENSG00000259571	BLID	-0.654079	0.711039	ENSG00000259571	BLID	0.0906915	0.909772
ENSG00000255964	RP11-69M1.3	1.51094	0.380766	ENSG00000198975	MIRLET7A2	0	1	ENSG00000198975	MIRLET7A2	-0.0611804	0.981883	ENSG00000198975	MIRLET7A2	-2.31959	2.26955e-10	ENSG00000198975	MIRLET7A2	-0.277664	NA	ENSG00000255964	RP11-69M1.3	-0.929113	NA	ENSG00000198975	MIRLET7A2	0	1	ENSG00000198975	MIRLET7A2	0.383968	NA
ENSG00000255581	RP11-69M1.4	0.668152	NA	ENSG00000207994	MIR100	0	1	ENSG00000207994	MIR100	0.701165	NA	ENSG00000207994	MIR100	-1.55736	0.0194713	ENSG00000207994	MIR100	-0.530378	NA	ENSG00000255581	RP11-69M1.4	0	NA	ENSG00000207994	MIR100	-1.01583	0.574486	ENSG00000207994	MIR100	-0.205615	NA
ENSG00000065970	FOXJ2	0.291498	0.169299	ENSG00000255090	RP11-820L6.1	-0.535576	0.507404	ENSG00000255090	RP11-820L6.1	0.819936	0.0438283	ENSG00000255090	RP11-820L6.1	-1.25291	1.40266e-07	ENSG00000255090	RP11-820L6.1	0.184603	0.856913	ENSG00000065970	FOXJ2	-0.0125229	1	ENSG00000255090	RP11-820L6.1	0.263935	0.736473	ENSG00000255090	RP11-820L6.1	0.250806	0.551261
ENSG00000171860	C3AR1	-0.436592	0.785	ENSG00000255015	RP11-716H6.1	0	NA	ENSG00000255015	RP11-716H6.1	0	NA	ENSG00000255015	RP11-716H6.1	-0.265663	NA	ENSG00000255015	RP11-716H6.1	0	NA	ENSG00000171860	C3AR1	0.179103	NA	ENSG00000255015	RP11-716H6.1	0.490043	NA	ENSG00000255015	RP11-716H6.1	-0.127677	NA
ENSG00000089818	NECAP1	-0.0543214	0.871479	ENSG00000223265	RNU6-592P	0	NA	ENSG00000223265	RNU6-592P	0.288136	NA	ENSG00000223265	RNU6-592P	0	NA	ENSG00000223265	RNU6-592P	0	NA	ENSG00000089818	NECAP1	-0.0656547	1	ENSG00000223265	RNU6-592P	0	NA	ENSG00000223265	RNU6-592P	0	NA
ENSG00000111729	CLEC4A	-0.59633	0.645613	ENSG00000154127	UBASH3B	0.199416	0.0283304	ENSG00000154127	UBASH3B	0.527293	1.04854e-13	ENSG00000154127	UBASH3B	0.556638	6.15259e-15	ENSG00000154127	UBASH3B	-0.0468586	0.72168	ENSG00000111729	CLEC4A	-0.0694522	NA	ENSG00000154127	UBASH3B	0.207085	0.00700258	ENSG00000154127	UBASH3B	0.871827	7.70521e-35
ENSG00000235602	POU5F1P3	0.904605	NA	ENSG00000239079	snoU13	0.420264	NA	ENSG00000239079	snoU13	0	NA	ENSG00000239079	snoU13	0	NA	ENSG00000239079	snoU13	0	NA	ENSG00000235602	POU5F1P3	0	NA	ENSG00000239079	snoU13	0	NA	ENSG00000239079	snoU13	0.103924	NA
ENSG00000196946	ZNF705A	0.893767	NA	ENSG00000109943	CRTAM	1.78214	0.171093	ENSG00000109943	CRTAM	-0.983053	0.475444	ENSG00000109943	CRTAM	1.94208	0.0726158	ENSG00000109943	CRTAM	0.213363	0.474674	ENSG00000196946	ZNF705A	0.250804	NA	ENSG00000109943	CRTAM	2.31727	0.0630552	ENSG00000109943	CRTAM	0.592826	0.776937
ENSG00000226711	FAM66C	1.53838	0.143002	ENSG00000109944	C11orf63	0.339421	0.210411	ENSG00000109944	C11orf63	0.18922	0.4242	ENSG00000109944	C11orf63	0.128469	0.600648	ENSG00000109944	C11orf63	0.070433	0.851732	ENSG00000226711	FAM66C	-0.935031	NA	ENSG00000109944	C11orf63	0.0749604	0.756113	ENSG00000109944	C11orf63	0.0635098	0.800707
ENSG00000244050	RP11-266K4.1	1.14106	NA	ENSG00000199709	RNU4-23P	1.99237	0.175601	ENSG00000199709	RNU4-23P	-0.219184	NA	ENSG00000199709	RNU4-23P	-1.03291	0.441199	ENSG00000199709	RNU4-23P	-1.02753	NA	ENSG00000244050	RP11-266K4.1	0	NA	ENSG00000199709	RNU4-23P	-0.494253	0.72851	ENSG00000199709	RNU4-23P	-0.238239	NA
ENSG00000171847	FAM90A1	0.868928	0.157395	ENSG00000254944	ATP5F1P5	-0.65516	0.751945	ENSG00000254944	ATP5F1P5	0.42256	NA	ENSG00000254944	ATP5F1P5	-0.314035	0.795091	ENSG00000254944	ATP5F1P5	-0.748866	NA	ENSG00000171847	FAM90A1	0.276067	1	ENSG00000254944	ATP5F1P5	-0.109115	0.950837	ENSG00000254944	ATP5F1P5	-1.68361	NA
ENSG00000254016	ALG1L10P	1.07016	0.252361	ENSG00000188909	BSX	0	NA	ENSG00000188909	BSX	0	NA	ENSG00000188909	BSX	0	NA	ENSG00000188909	BSX	-0.432726	NA	ENSG00000254016	ALG1L10P	-0.73073	NA	ENSG00000188909	BSX	0.142642	NA	ENSG00000188909	BSX	0	NA
ENSG00000266026	AC092111.1	-0.0514105	NA	ENSG00000213184	RP11-335F8.2	0	NA	ENSG00000213184	RP11-335F8.2	-0.0592644	NA	ENSG00000213184	RP11-335F8.2	0	NA	ENSG00000213184	RP11-335F8.2	-0.317332	NA	ENSG00000266026	AC092111.1	-0.528447	NA	ENSG00000213184	RP11-335F8.2	0.258442	NA	ENSG00000213184	RP11-335F8.2	0	NA
ENSG00000164845	FAM86FP	-0.507623	0.589256	ENSG00000243669	RPL34P23	0	NA	ENSG00000243669	RPL34P23	0.288136	NA	ENSG00000243669	RPL34P23	0	NA	ENSG00000243669	RPL34P23	0	NA	ENSG00000164845	FAM86FP	0.581798	1	ENSG00000243669	RPL34P23	0	NA	ENSG00000243669	RPL34P23	0	NA
ENSG00000215241	RP11-266K4.9	0.239315	0.585823	ENSG00000244641	RPS26P43	1.4011	0.324247	ENSG00000244641	RPS26P43	-0.579645	NA	ENSG00000244641	RPS26P43	-0.574136	0.786758	ENSG00000244641	RPS26P43	-0.141146	NA	ENSG00000215241	RP11-266K4.9	-0.0572321	1	ENSG00000244641	RPS26P43	2.60464	0.0125056	ENSG00000244641	RPS26P43	-0.878407	NA
ENSG00000256589	ENPP7P5	0.195245	NA	ENSG00000109971	HSPA8	1.24423	9.80486e-64	ENSG00000109971	HSPA8	-0.0341333	0.809429	ENSG00000109971	HSPA8	1.5477	5.22563e-98	ENSG00000109971	HSPA8	-0.545826	3.14379e-12	ENSG00000256589	ENPP7P5	0.488322	NA	ENSG00000109971	HSPA8	0.382504	8.60225e-07	ENSG00000109971	HSPA8	-0.386069	1.48802e-06
ENSG00000226091	LINC00937	-0.148455	0.860137	ENSG00000200879	SNORD14E	0.984293	0.000670189	ENSG00000200879	SNORD14E	-0.512691	0.135187	ENSG00000200879	SNORD14E	-0.643643	0.0443923	ENSG00000200879	SNORD14E	-0.676691	0.0674944	ENSG00000226091	LINC00937	0.740807	0.702681	ENSG00000200879	SNORD14E	-0.333353	0.428	ENSG00000200879	SNORD14E	-0.260144	0.554965
ENSG00000256552	RP11-113C12.4	0.923827	0.500673	ENSG00000166250	CLMP	-0.515223	0.774607	ENSG00000166250	CLMP	0.38562	0.0400507	ENSG00000166250	CLMP	-0.74996	3.9006e-06	ENSG00000166250	CLMP	0	1	ENSG00000256552	RP11-113C12.4	-0.20136	NA	ENSG00000166250	CLMP	1.78464	0.0966152	ENSG00000166250	CLMP	0.927543	0.000416028
ENSG00000256101	RP11-90D4.3	-0.019599	0.999792	ENSG00000255342	RP11-762B21.5	0	NA	ENSG00000255342	RP11-762B21.5	0.883422	NA	ENSG00000255342	RP11-762B21.5	0.112912	NA	ENSG00000255342	RP11-762B21.5	0	NA	ENSG00000256101	RP11-90D4.3	-0.435741	NA	ENSG00000255342	RP11-762B21.5	0	NA	ENSG00000255342	RP11-762B21.5	0.672371	NA
ENSG00000221307	AC092745.1	-0.615793	0.754314	ENSG00000254710	CTD-2216M2.1	0	NA	ENSG00000254710	CTD-2216M2.1	0.293134	NA	ENSG00000254710	CTD-2216M2.1	-0.315568	NA	ENSG00000254710	CTD-2216M2.1	0	NA	ENSG00000221307	AC092745.1	-0.77083	NA	ENSG00000254710	CTD-2216M2.1	0	NA	ENSG00000254710	CTD-2216M2.1	0.103924	NA
ENSG00000242661	RPS3AP43	-1.16638	0.50856	ENSG00000200496	U8	0	NA	ENSG00000200496	U8	-0.29334	NA	ENSG00000200496	U8	0	NA	ENSG00000200496	U8	0	NA	ENSG00000242661	RPS3AP43	0.520043	NA	ENSG00000200496	U8	0.142642	NA	ENSG00000200496	U8	0	NA
ENSG00000221104	AC092865.1	0	NA	ENSG00000254667	AP000783.1	-0.251771	0.867123	ENSG00000254667	AP000783.1	-0.29554	0.0348502	ENSG00000254667	AP000783.1	-0.0147996	1	ENSG00000254667	AP000783.1	0	1	ENSG00000221104	AC092865.1	0.202943	NA	ENSG00000254667	AP000783.1	0.74822	0.6973	ENSG00000254667	AP000783.1	0.515132	0.802948
ENSG00000205846	CLEC6A	1.1412	NA	ENSG00000255414	LINC01059	3.15901	0.00020724	ENSG00000255414	LINC01059	0.134934	0.519195	ENSG00000255414	LINC01059	-0.0856648	0.921622	ENSG00000255414	LINC01059	0.10919	0.977771	ENSG00000205846	CLEC6A	0	NA	ENSG00000255414	LINC01059	1.55441	0.26683	ENSG00000255414	LINC01059	0	1
ENSG00000243830	RP11-113C12.2	-1.69622	0.294231	ENSG00000023171	GRAMD1B	0.988349	6.27359e-07	ENSG00000023171	GRAMD1B	0.0788513	0.237705	ENSG00000023171	GRAMD1B	-0.345143	5.93465e-06	ENSG00000023171	GRAMD1B	1.35888	0.0114473	ENSG00000243830	RP11-113C12.2	-0.968205	NA	ENSG00000023171	GRAMD1B	-0.302642	0.000593707	ENSG00000023171	GRAMD1B	-0.22163	0.845273
ENSG00000166527	CLEC4D	0.431698	NA	ENSG00000254449	SF3A3P2	0.530136	NA	ENSG00000254449	SF3A3P2	0.289065	NA	ENSG00000254449	SF3A3P2	0.386846	NA	ENSG00000254449	SF3A3P2	0.253988	NA	ENSG00000166527	CLEC4D	-0.285008	NA	ENSG00000254449	SF3A3P2	0	NA	ENSG00000254449	SF3A3P2	0	NA
ENSG00000255967	RP11-438L7.3	-1.88467	0.197793	ENSG00000166257	SCN3B	0	1	ENSG00000166257	SCN3B	0.194268	0.791036	ENSG00000166257	SCN3B	0.989446	0.0452789	ENSG00000166257	SCN3B	0	NA	ENSG00000255967	RP11-438L7.3	-2.09145	NA	ENSG00000166257	SCN3B	0.653663	0.443309	ENSG00000166257	SCN3B	1.23135	NA
ENSG00000197614	MFAP5	1.14106	NA	ENSG00000254467	RP11-634B22.4	0	NA	ENSG00000254467	RP11-634B22.4	0.288136	NA	ENSG00000254467	RP11-634B22.4	0	NA	ENSG00000254467	RP11-634B22.4	0	NA	ENSG00000197614	MFAP5	0.248867	NA	ENSG00000254467	RP11-634B22.4	0	NA	ENSG00000254467	RP11-634B22.4	0	NA
ENSG00000166532	RIMKLB	0.16066	0.845134	ENSG00000166261	ZNF202	0.0885768	0.508611	ENSG00000166261	ZNF202	-0.179131	0.0665809	ENSG00000166261	ZNF202	-0.228235	0.0116758	ENSG00000166261	ZNF202	0.0757223	0.575752	ENSG00000166532	RIMKLB	0	NA	ENSG00000166261	ZNF202	-0.237553	0.00487843	ENSG00000166261	ZNF202	-0.213836	0.0163987
ENSG00000256661	A2ML1-AS1	0	NA	ENSG00000171014	OR4D5	0	NA	ENSG00000171014	OR4D5	-0.390514	NA	ENSG00000171014	OR4D5	0	NA	ENSG00000171014	OR4D5	0	NA	ENSG00000256661	A2ML1-AS1	-0.949347	NA	ENSG00000171014	OR4D5	0	NA	ENSG00000171014	OR4D5	0	NA
ENSG00000249790	RP11-20D14.6	1.77611	NA	ENSG00000196248	OR10S1	1.14335	NA	ENSG00000196248	OR10S1	-0.099586	NA	ENSG00000196248	OR10S1	-0.0539093	NA	ENSG00000196248	OR10S1	0	NA	ENSG00000249790	RP11-20D14.6	0.510076	NA	ENSG00000196248	OR10S1	0.799741	NA	ENSG00000196248	OR10S1	0	NA
ENSG00000256904	A2ML1-AS2	0.431698	NA	ENSG00000234560	OR10G8	0.651864	NA	ENSG00000234560	OR10G8	0	NA	ENSG00000234560	OR10G8	0	NA	ENSG00000234560	OR10G8	0	NA	ENSG00000256904	A2ML1-AS2	0	NA	ENSG00000234560	OR10G8	0	NA	ENSG00000234560	OR10G8	0	NA
ENSG00000166535	A2ML1	1.56723	0.377252	ENSG00000182634	OR10G7	0	NA	ENSG00000182634	OR10G7	-0.522094	NA	ENSG00000182634	OR10G7	0	NA	ENSG00000182634	OR10G7	0	NA	ENSG00000166535	A2ML1	0	NA	ENSG00000182634	OR10G7	0	NA	ENSG00000182634	OR10G7	0	NA
ENSG00000111752	PHC1	0.859635	0.0193716	ENSG00000110002	VWA5A	2.30081	2.64039e-69	ENSG00000110002	VWA5A	0.206728	0.00976458	ENSG00000110002	VWA5A	-0.184784	0.0775985	ENSG00000110002	VWA5A	1.4237	4.18626e-20	ENSG00000111752	PHC1	0.258481	1	ENSG00000110002	VWA5A	0.570506	1.09305e-17	ENSG00000110002	VWA5A	0.605539	4.36581e-08
ENSG00000003056	M6PR	-0.605269	0.0144644	ENSG00000196403	OR10D1P	0	NA	ENSG00000196403	OR10D1P	-0.301975	NA	ENSG00000196403	OR10D1P	0	NA	ENSG00000196403	OR10D1P	0	NA	ENSG00000003056	M6PR	-0.0643413	1	ENSG00000196403	OR10D1P	-0.204758	NA	ENSG00000196403	OR10D1P	0	NA
ENSG00000139187	KLRG1	0.575271	0.649127	ENSG00000197309	OR10D3	0	1	ENSG00000197309	OR10D3	0	NA	ENSG00000197309	OR10D3	-0.26865	0.919433	ENSG00000197309	OR10D3	0	NA	ENSG00000139187	KLRG1	0.752758	NA	ENSG00000197309	OR10D3	0	1	ENSG00000197309	OR10D3	0	NA
ENSG00000213049	HNRNPA1P34	0.431698	NA	ENSG00000239426	OR8F1P	0	1	ENSG00000239426	OR8F1P	0	NA	ENSG00000239426	OR8F1P	-0.0826148	1	ENSG00000239426	OR8F1P	0	NA	ENSG00000213049	HNRNPA1P34	0	NA	ENSG00000239426	OR8F1P	0	1	ENSG00000239426	OR8F1P	0	NA
ENSG00000255776	RP11-436I9.3	-0.538486	NA	ENSG00000255425	OR8G3P	0	NA	ENSG00000255425	OR8G3P	0	NA	ENSG00000255425	OR8G3P	-0.110345	NA	ENSG00000255425	OR8G3P	0	NA	ENSG00000255776	RP11-436I9.3	-0.202052	NA	ENSG00000255425	OR8G3P	0	NA	ENSG00000255425	OR8G3P	0	NA
ENSG00000214851	LINC00612	2.23615	0.193566	ENSG00000181214	OR8G2P	0.228779	0.954824	ENSG00000181214	OR8G2P	0	NA	ENSG00000181214	OR8G2P	-0.120133	1	ENSG00000181214	OR8G2P	0	NA	ENSG00000214851	LINC00612	-0.913997	NA	ENSG00000181214	OR8G2P	0	NA	ENSG00000181214	OR8G2P	0	NA
ENSG00000245105	A2M-AS1	-1.89972	0.109796	ENSG00000254845	OR8G7P	0	1	ENSG00000254845	OR8G7P	0	NA	ENSG00000254845	OR8G7P	-0.168562	0.9869	ENSG00000254845	OR8G7P	0	NA	ENSG00000245105	A2M-AS1	0.83829	NA	ENSG00000254845	OR8G7P	0	1	ENSG00000254845	OR8G7P	0	NA
ENSG00000175899	A2M	2.30152	0.0787524	ENSG00000197849	OR8G1	0.680965	NA	ENSG00000197849	OR8G1	0	NA	ENSG00000197849	OR8G1	0.511148	NA	ENSG00000197849	OR8G1	0	NA	ENSG00000175899	A2M	-1.26215	NA	ENSG00000197849	OR8G1	0	NA	ENSG00000197849	OR8G1	0	NA
ENSG00000256937	RP11-436I9.5	0.668152	NA	ENSG00000255298	OR8G5	0.287957	NA	ENSG00000255298	OR8G5	0	NA	ENSG00000255298	OR8G5	-0.0379913	NA	ENSG00000255298	OR8G5	0	NA	ENSG00000256937	RP11-436I9.5	0.510659	NA	ENSG00000255298	OR8G5	0	NA	ENSG00000255298	OR8G5	0	NA
ENSG00000256720	RP11-436I9.6	-0.582306	NA	ENSG00000255116	SLC5A4P1	0	NA	ENSG00000255116	SLC5A4P1	0	NA	ENSG00000255116	SLC5A4P1	0.14591	NA	ENSG00000255116	SLC5A4P1	0	NA	ENSG00000256720	RP11-436I9.6	1.34324	NA	ENSG00000255116	SLC5A4P1	0	NA	ENSG00000255116	SLC5A4P1	0	NA
ENSG00000126838	PZP	1.84683	NA	ENSG00000255510	OR8A2P	0	1	ENSG00000255510	OR8A2P	0	NA	ENSG00000255510	OR8A2P	0.162958	0.990136	ENSG00000255510	OR8A2P	0	NA	ENSG00000126838	PZP	0.327135	NA	ENSG00000255510	OR8A2P	0	1	ENSG00000255510	OR8A2P	0	NA
ENSG00000238831	RNU7-189P	0	NA	ENSG00000229386	OR8B9P	1.60034	0.385863	ENSG00000229386	OR8B9P	0.450904	NA	ENSG00000229386	OR8B9P	2.99713	0.057542	ENSG00000229386	OR8B9P	0	NA	ENSG00000238831	RNU7-189P	-0.730376	NA	ENSG00000229386	OR8B9P	0	1	ENSG00000229386	OR8B9P	0	NA
ENSG00000231503	PTMAP4	-0.832342	0.122999	ENSG00000254646	OR8B10P	-0.158736	NA	ENSG00000254646	OR8B10P	0.00917166	NA	ENSG00000254646	OR8B10P	0	NA	ENSG00000254646	OR8B10P	0	NA	ENSG00000231503	PTMAP4	-0.771061	0.494472	ENSG00000254646	OR8B10P	0	NA	ENSG00000254646	OR8B10P	0	NA
ENSG00000237248	LINC00987	-1.211	0.433422	ENSG00000255315	OR8A3P	0	NA	ENSG00000255315	OR8A3P	-0.0647308	NA	ENSG00000255315	OR8A3P	0.176915	NA	ENSG00000255315	OR8A3P	0	NA	ENSG00000237248	LINC00987	-0.361989	NA	ENSG00000255315	OR8A3P	0	NA	ENSG00000255315	OR8A3P	0	NA
ENSG00000256427	RP11-118B22.4	1.39144	NA	ENSG00000196119	OR8A1	0	NA	ENSG00000196119	OR8A1	0.109153	NA	ENSG00000196119	OR8A1	-0.0599756	NA	ENSG00000196119	OR8A1	0	NA	ENSG00000256427	RP11-118B22.4	0.454734	NA	ENSG00000196119	OR8A1	0	NA	ENSG00000196119	OR8A1	0	NA
ENSG00000111788	RP11-22B23.1	0.186883	0.384408	ENSG00000255341	OR8Q1P	0	1	ENSG00000255341	OR8Q1P	0	NA	ENSG00000255341	OR8Q1P	-0.144566	1	ENSG00000255341	OR8Q1P	0	NA	ENSG00000111788	RP11-22B23.1	0.00167484	1	ENSG00000255341	OR8Q1P	0	NA	ENSG00000255341	OR8Q1P	0	NA
ENSG00000212440	SNORA75	0.904605	NA	ENSG00000154143	PANX3	1.02375	0.613106	ENSG00000154143	PANX3	0	NA	ENSG00000154143	PANX3	-0.324221	0.955633	ENSG00000154143	PANX3	0	NA	ENSG00000212440	SNORA75	-0.191028	NA	ENSG00000154143	PANX3	0	1	ENSG00000154143	PANX3	0	NA
ENSG00000260423	RP13-735L24.1	-0.274413	0.906231	ENSG00000154144	TBRG1	0.453909	1.66038e-16	ENSG00000154144	TBRG1	0.238032	2.03165e-06	ENSG00000154144	TBRG1	0.757727	1.60029e-68	ENSG00000154144	TBRG1	0.00485748	1	ENSG00000260423	RP13-735L24.1	0.31432	NA	ENSG00000154144	TBRG1	0.236126	1.20596e-07	ENSG00000154144	TBRG1	-0.226654	2.35283e-06
ENSG00000256673	RP11-599J14.2	-0.309604	0.81684	ENSG00000110013	SIAE	-0.655815	9.0642e-07	ENSG00000110013	SIAE	-0.223427	0.228745	ENSG00000110013	SIAE	-0.987592	2.22884e-11	ENSG00000110013	SIAE	-0.225395	0.170907	ENSG00000256673	RP11-599J14.2	-1.46895	NA	ENSG00000110013	SIAE	-0.600448	5.53976e-07	ENSG00000110013	SIAE	-0.482321	0.000408029
ENSG00000214826	DDX12P	0.485219	0.00105948	ENSG00000200278	RNA5SP352	0	1	ENSG00000200278	RNA5SP352	1.90644	NA	ENSG00000200278	RNA5SP352	1.69843	NA	ENSG00000200278	RNA5SP352	-1.97526	NA	ENSG00000214826	DDX12P	-0.243302	0.611187	ENSG00000200278	RNA5SP352	-1.40808	NA	ENSG00000200278	RNA5SP352	-0.424969	NA
ENSG00000214776	RP11-726G1.1	0.0232585	0.978834	ENSG00000064199	SPA17	0.191123	0.773597	ENSG00000064199	SPA17	0.367735	0.0380252	ENSG00000064199	SPA17	-0.549605	1.11413e-06	ENSG00000064199	SPA17	0.271249	0.077927	ENSG00000214776	RP11-726G1.1	0.318422	1	ENSG00000064199	SPA17	0.13753	0.312939	ENSG00000064199	SPA17	0.0538589	0.783611
ENSG00000266633	AC006432.1	0.688389	NA	ENSG00000154146	NRGN	-0.34186	0.360823	ENSG00000154146	NRGN	-0.801273	0.00820098	ENSG00000154146	NRGN	0.00181765	1	ENSG00000154146	NRGN	-0.599224	0.0612986	ENSG00000266633	AC006432.1	0	NA	ENSG00000154146	NRGN	-0.658205	0.0153202	ENSG00000154146	NRGN	-0.256653	0.591931
ENSG00000256594	RP11-705C15.2	0.455467	0.292907	ENSG00000255045	RP11-677M14.2	2.04833	2.63252e-06	ENSG00000255045	RP11-677M14.2	-0.161678	0.961077	ENSG00000255045	RP11-677M14.2	-1.09259	0.232664	ENSG00000255045	RP11-677M14.2	0.067021	0.957453	ENSG00000256594	RP11-705C15.2	0.378326	1	ENSG00000255045	RP11-677M14.2	0.0783431	0.914977	ENSG00000255045	RP11-677M14.2	-2.73794	0.00667578
ENSG00000233719	GOT2P3	-1.46848	0.339143	ENSG00000019102	VSIG2	-0.244043	0.99077	ENSG00000019102	VSIG2	0.380496	0.836344	ENSG00000019102	VSIG2	0	1	ENSG00000019102	VSIG2	0.764363	0.543416	ENSG00000233719	GOT2P3	-0.516311	NA	ENSG00000019102	VSIG2	-0.0971115	0.928028	ENSG00000019102	VSIG2	1.863	0.195411
ENSG00000272917	RP11-705C15.5	0	NA	ENSG00000149564	ESAM	-0.54477	0.0904146	ENSG00000149564	ESAM	-0.253517	0.348553	ENSG00000149564	ESAM	-0.618951	0.143718	ENSG00000149564	ESAM	-0.136725	0.686454	ENSG00000272917	RP11-705C15.5	0.472256	NA	ENSG00000149564	ESAM	-0.972492	1.92107e-12	ENSG00000149564	ESAM	0.189325	0.619409
ENSG00000256442	RP11-705C15.4	2.64346	0.0517719	ENSG00000250073	RP11-677M14.3	-1.84155	0.000133266	ENSG00000250073	RP11-677M14.3	-0.628706	0.270887	ENSG00000250073	RP11-677M14.3	-1.38032	0.127357	ENSG00000250073	RP11-677M14.3	-0.0374666	0.996222	ENSG00000256442	RP11-705C15.4	-0.918682	NA	ENSG00000250073	RP11-677M14.3	-0.630148	0.107125	ENSG00000250073	RP11-677M14.3	0.0156035	1
ENSG00000257027	RP11-705C15.3	-0.211006	0.634162	ENSG00000120458	MSANTD2	0.16787	0.196843	ENSG00000120458	MSANTD2	-0.15781	0.131587	ENSG00000120458	MSANTD2	-0.108067	0.304085	ENSG00000120458	MSANTD2	-0.0793877	0.596514	ENSG00000257027	RP11-705C15.3	0.159564	1	ENSG00000120458	MSANTD2	-0.333831	5.24287e-05	ENSG00000120458	MSANTD2	-0.23991	0.00670879
ENSG00000069493	CLEC2D	-0.305409	0.421978	ENSG00000254509	RP11-677M14.6	0	NA	ENSG00000254509	RP11-677M14.6	0	NA	ENSG00000254509	RP11-677M14.6	0	NA	ENSG00000254509	RP11-677M14.6	0	NA	ENSG00000069493	CLEC2D	0.0679911	1	ENSG00000254509	RP11-677M14.6	0.0268423	NA	ENSG00000254509	RP11-677M14.6	0	NA
ENSG00000213443	RP11-75L1.2	-0.327652	0.612299	ENSG00000245498	RP11-677M14.7	0.488302	0.225041	ENSG00000245498	RP11-677M14.7	-0.30732	0.317637	ENSG00000245498	RP11-677M14.7	-1.44219	2.3067e-11	ENSG00000245498	RP11-677M14.7	-0.210567	0.475697	ENSG00000213443	RP11-75L1.2	-0.77706	0.845577	ENSG00000245498	RP11-677M14.7	-1.37832	4.19649e-15	ENSG00000245498	RP11-677M14.7	-0.253797	0.292982
ENSG00000256582	RP11-75L1.1	0.541917	0.73483	ENSG00000154134	ROBO3	-0.265515	0.920747	ENSG00000154134	ROBO3	0.0161576	0.948471	ENSG00000154134	ROBO3	-0.21702	0.0748883	ENSG00000154134	ROBO3	-0.316625	0.0460776	ENSG00000256582	RP11-75L1.1	1.58506	NA	ENSG00000154134	ROBO3	-0.916592	1.55521e-14	ENSG00000154134	ROBO3	-0.0952723	0.541642
ENSG00000184293	CLECL1	0.0585039	0.788913	ENSG00000254568	RP11-664I21.5	0	1	ENSG00000254568	RP11-664I21.5	-0.891795	NA	ENSG00000254568	RP11-664I21.5	-1.38852	0.425616	ENSG00000254568	RP11-664I21.5	-2.21091	NA	ENSG00000184293	CLECL1	-0.321063	1	ENSG00000254568	RP11-664I21.5	-0.45328	NA	ENSG00000254568	RP11-664I21.5	-1.39841	NA
ENSG00000110848	CD69	0.925832	0.582381	ENSG00000154133	ROBO4	0	1	ENSG00000154133	ROBO4	1.29776	NA	ENSG00000154133	ROBO4	0.123519	1	ENSG00000154133	ROBO4	-1.44635	NA	ENSG00000110848	CD69	0	NA	ENSG00000154133	ROBO4	0.1736	0.986157	ENSG00000154133	ROBO4	0.57227	NA
ENSG00000256912	RP11-75L1.6	2.09466	NA	ENSG00000254943	RP11-664I21.6	0	NA	ENSG00000254943	RP11-664I21.6	0.172071	NA	ENSG00000254943	RP11-664I21.6	-0.0710806	NA	ENSG00000254943	RP11-664I21.6	0	NA	ENSG00000256912	RP11-75L1.6	0	NA	ENSG00000254943	RP11-664I21.6	0	NA	ENSG00000254943	RP11-664I21.6	0	NA
ENSG00000150045	KLRF1	-1.23534	0.514208	ENSG00000165478	HEPACAM	0	NA	ENSG00000165478	HEPACAM	0.0465123	NA	ENSG00000165478	HEPACAM	-0.00662291	NA	ENSG00000165478	HEPACAM	0.609069	NA	ENSG00000150045	KLRF1	0	NA	ENSG00000165478	HEPACAM	0	NA	ENSG00000165478	HEPACAM	0.219724	NA
ENSG00000110852	CLEC2B	-0.226978	0.812764	ENSG00000221932	HEPN1	0	NA	ENSG00000221932	HEPN1	-0.265875	NA	ENSG00000221932	HEPN1	-0.0239523	NA	ENSG00000221932	HEPN1	0	NA	ENSG00000110852	CLEC2B	-0.0798301	1	ENSG00000221932	HEPN1	0	NA	ENSG00000221932	HEPN1	0	NA
ENSG00000255882	RP11-290C10.1	1.14106	NA	ENSG00000149548	CCDC15	0.31324	0.000883917	ENSG00000149548	CCDC15	-0.416706	5.69189e-07	ENSG00000149548	CCDC15	0.159167	0.0622877	ENSG00000149548	CCDC15	-0.47204	5.81284e-07	ENSG00000255882	RP11-290C10.1	0	NA	ENSG00000149548	CCDC15	-0.689542	1.78631e-21	ENSG00000149548	CCDC15	-0.070043	0.517882
ENSG00000231560	AC091814.3	0.431698	NA	ENSG00000134955	SLC37A2	0.478804	0.229065	ENSG00000134955	SLC37A2	-0.331473	0.293575	ENSG00000134955	SLC37A2	0.0178554	1	ENSG00000134955	SLC37A2	-0.237209	0.503454	ENSG00000231560	AC091814.3	-0.445662	NA	ENSG00000134955	SLC37A2	-1.61825	9.81001e-47	ENSG00000134955	SLC37A2	0.81046	0.190649
ENSG00000172322	CLEC12A	2.15108	NA	ENSG00000203306	AP001007.1	0.942989	0.212029	ENSG00000203306	AP001007.1	0.376924	0.458363	ENSG00000203306	AP001007.1	-1.44092	0.019952	ENSG00000203306	AP001007.1	0.0167985	1	ENSG00000172322	CLEC12A	0	NA	ENSG00000203306	AP001007.1	-1.70236	2.04055e-58	ENSG00000203306	AP001007.1	-0.854714	0.421766
ENSG00000165682	CLEC1B	-0.0412079	NA	ENSG00000150433	TMEM218	-0.162364	0.163873	ENSG00000150433	TMEM218	-0.266254	0.000323451	ENSG00000150433	TMEM218	-0.615115	1.11138e-19	ENSG00000150433	TMEM218	0.0765162	0.493906	ENSG00000165682	CLEC1B	0	NA	ENSG00000150433	TMEM218	-0.281936	1.68126e-06	ENSG00000150433	TMEM218	-0.0325624	0.744359
ENSG00000256803	RP11-133L14.5	0.904605	NA	ENSG00000187686	KRT18P59	2.05152	0.0318411	ENSG00000187686	KRT18P59	-0.168674	0.794249	ENSG00000187686	KRT18P59	-0.188807	0.738646	ENSG00000187686	KRT18P59	0.215158	0.864378	ENSG00000256803	RP11-133L14.5	0	NA	ENSG00000187686	KRT18P59	-0.610413	0.143307	ENSG00000187686	KRT18P59	-0.186243	0.741042
ENSG00000197992	CLEC9A	0.139525	0.961723	ENSG00000165495	PKNOX2	0	1	ENSG00000165495	PKNOX2	0.756198	NA	ENSG00000165495	PKNOX2	0	1	ENSG00000165495	PKNOX2	1.22629	NA	ENSG00000197992	CLEC9A	0	NA	ENSG00000165495	PKNOX2	-1.06047	NA	ENSG00000165495	PKNOX2	-0.718883	NA
ENSG00000150048	CLEC1A	-0.0272778	0.999287	ENSG00000259290	RP11-687M24.7	0	NA	ENSG00000259290	RP11-687M24.7	0	NA	ENSG00000259290	RP11-687M24.7	-0.0166109	NA	ENSG00000259290	RP11-687M24.7	-0.0857316	NA	ENSG00000150048	CLEC1A	0	NA	ENSG00000259290	RP11-687M24.7	-0.0889578	NA	ENSG00000259290	RP11-687M24.7	0	NA
ENSG00000223042	RN7SKP161	1.30184	NA	ENSG00000222844	RNU6-321P	0	NA	ENSG00000222844	RNU6-321P	-0.0592644	NA	ENSG00000222844	RNU6-321P	0	NA	ENSG00000222844	RNU6-321P	0	NA	ENSG00000223042	RN7SKP161	0	NA	ENSG00000222844	RNU6-321P	-0.204758	NA	ENSG00000222844	RNU6-321P	0	NA
ENSG00000255734	HNRNPABP1	0.359148	0.868639	ENSG00000149557	FEZ1	0.494229	0.81822	ENSG00000149557	FEZ1	0.232056	0.362485	ENSG00000149557	FEZ1	0.439338	0.182442	ENSG00000149557	FEZ1	-0.249498	0.868139	ENSG00000255734	HNRNPABP1	-1.46183	NA	ENSG00000149557	FEZ1	-0.177571	0.778834	ENSG00000149557	FEZ1	1.62426	6.83444e-13
ENSG00000172243	CLEC7A	-0.458294	0.313229	ENSG00000255537	AP000708.1	0	NA	ENSG00000255537	AP000708.1	-0.0501696	NA	ENSG00000255537	AP000708.1	0.206225	NA	ENSG00000255537	AP000708.1	0	NA	ENSG00000172243	CLEC7A	0	1	ENSG00000255537	AP000708.1	0.142642	NA	ENSG00000255537	AP000708.1	0.103924	NA
ENSG00000173391	OLR1	0.195245	NA	ENSG00000149547	EI24	-1.61335	1.1109e-111	ENSG00000149547	EI24	-0.355131	1.37958e-06	ENSG00000149547	EI24	-0.636789	9.97396e-21	ENSG00000149547	EI24	-0.0499887	0.696103	ENSG00000173391	OLR1	0	NA	ENSG00000149547	EI24	-0.381874	2.52523e-08	ENSG00000149547	EI24	-0.143677	0.0825014
ENSG00000165685	TMEM52B	-1.0336	0.311463	ENSG00000254671	STT3A-AS1	0.306532	0.816535	ENSG00000254671	STT3A-AS1	-0.624571	NA	ENSG00000254671	STT3A-AS1	1.12511	0.219218	ENSG00000254671	STT3A-AS1	-0.357404	NA	ENSG00000165685	TMEM52B	0	NA	ENSG00000254671	STT3A-AS1	-0.88207	0.376099	ENSG00000254671	STT3A-AS1	0.894932	NA
ENSG00000139112	GABARAPL1	1.82415	1.018e-07	ENSG00000222297	RNU6-1156P	-0.984817	0.258698	ENSG00000222297	RNU6-1156P	-0.8264	NA	ENSG00000222297	RNU6-1156P	-0.401083	0.754323	ENSG00000222297	RNU6-1156P	-0.544892	NA	ENSG00000139112	GABARAPL1	0.56344	0.747574	ENSG00000222297	RNU6-1156P	-0.0579436	1	ENSG00000222297	RNU6-1156P	-0.382013	NA
ENSG00000245648	RP11-277P12.20	0.195245	NA	ENSG00000134910	STT3A	-0.443568	2.45715e-17	ENSG00000134910	STT3A	0.0630424	0.424634	ENSG00000134910	STT3A	0.0481213	0.531928	ENSG00000134910	STT3A	-0.0117658	0.948583	ENSG00000245648	RP11-277P12.20	-0.231964	NA	ENSG00000134910	STT3A	0.0587207	0.40406	ENSG00000134910	STT3A	-0.0772832	0.26328
ENSG00000180574	EIF2S3L	-0.710965	0.193355	ENSG00000149554	CHEK1	-0.112252	0.0761079	ENSG00000149554	CHEK1	-0.323605	1.9197e-08	ENSG00000149554	CHEK1	-0.128878	0.027932	ENSG00000149554	CHEK1	-0.253122	1.24177e-05	ENSG00000180574	EIF2S3L	-0.007829	1	ENSG00000149554	CHEK1	-0.90939	3.25939e-69	ENSG00000149554	CHEK1	0.108123	0.105142
ENSG00000257016	SLC25A39P2	-0.514114	NA	ENSG00000252255	RNU2-35P	1.06265	0.308377	ENSG00000252255	RNU2-35P	0.535932	NA	ENSG00000252255	RNU2-35P	-0.961132	0.39738	ENSG00000252255	RNU2-35P	0.00360107	NA	ENSG00000257016	SLC25A39P2	0	NA	ENSG00000252255	RNU2-35P	-1.47865	0.115124	ENSG00000252255	RNU2-35P	-1.13421	NA
ENSG00000256667	KLRAP1	-0.658635	0.343606	ENSG00000134940	ACRV1	1.11035	0.541857	ENSG00000134940	ACRV1	-0.615017	NA	ENSG00000134940	ACRV1	-1.62572	0.0195617	ENSG00000134940	ACRV1	0.202259	NA	ENSG00000256667	KLRAP1	-0.0950399	1	ENSG00000134940	ACRV1	0	1	ENSG00000134940	ACRV1	-0.284791	NA
ENSG00000111196	MAGOHB	0.148772	0.532548	ENSG00000171053	PATE1	0	NA	ENSG00000171053	PATE1	0.288136	NA	ENSG00000171053	PATE1	0	NA	ENSG00000171053	PATE1	0	NA	ENSG00000111196	MAGOHB	-0.113926	1	ENSG00000171053	PATE1	0.605843	NA	ENSG00000171053	PATE1	0	NA
ENSG00000060140	STYK1	2.50754	0.0924386	ENSG00000196844	PATE2	0.143547	0.997841	ENSG00000196844	PATE2	-0.677433	0.113168	ENSG00000196844	PATE2	-1.0651	0.0528722	ENSG00000196844	PATE2	-0.800446	0.705834	ENSG00000060140	STYK1	0.675335	NA	ENSG00000196844	PATE2	-1.1576	0.390265	ENSG00000196844	PATE2	-0.582503	0.197513
ENSG00000060138	YBX3	-0.00630638	0.969114	ENSG00000237353	PATE4	-0.0429363	NA	ENSG00000237353	PATE4	0	NA	ENSG00000237353	PATE4	0	NA	ENSG00000237353	PATE4	0	NA	ENSG00000060138	YBX3	0.270609	0.00778771	ENSG00000237353	PATE4	0	NA	ENSG00000237353	PATE4	0.103924	NA
ENSG00000121377	TAS2R7	0.925154	0.639685	ENSG00000260209	RP11-680F20.10	0.0114125	1	ENSG00000260209	RP11-680F20.10	-0.472124	0.323138	ENSG00000260209	RP11-680F20.10	-0.787709	0.0964964	ENSG00000260209	RP11-680F20.10	-0.98751	0.387914	ENSG00000121377	TAS2R7	0	NA	ENSG00000260209	RP11-680F20.10	-0.336785	0.725092	ENSG00000260209	RP11-680F20.10	-0.484909	0.295839
ENSG00000121314	TAS2R8	-1.24457	NA	ENSG00000198331	HYLS1	-0.130408	0.342306	ENSG00000198331	HYLS1	-0.380949	1.80426e-05	ENSG00000198331	HYLS1	-0.596957	1.69606e-13	ENSG00000198331	HYLS1	0.0211806	0.948273	ENSG00000121314	TAS2R8	-1.24651	NA	ENSG00000198331	HYLS1	-0.209278	0.0281751	ENSG00000198331	HYLS1	-0.279658	0.00117889
ENSG00000121381	TAS2R9	-0.825564	NA	ENSG00000110060	PUS3	-0.123159	0.272404	ENSG00000110060	PUS3	0.38554	4.37509e-05	ENSG00000110060	PUS3	0.912951	2.24191e-34	ENSG00000110060	PUS3	0.0356619	0.884208	ENSG00000121381	TAS2R9	0	NA	ENSG00000110060	PUS3	0.410922	7.41102e-08	ENSG00000110060	PUS3	0.316996	0.0002164
ENSG00000111215	PRR4	-0.643571	0.0454404	ENSG00000255027	RP11-680F20.9	0	NA	ENSG00000255027	RP11-680F20.9	0.590915	NA	ENSG00000255027	RP11-680F20.9	-0.333921	NA	ENSG00000255027	RP11-680F20.9	0	NA	ENSG00000111215	PRR4	0.256229	1	ENSG00000255027	RP11-680F20.9	-0.158436	NA	ENSG00000255027	RP11-680F20.9	-0.288753	NA
ENSG00000121318	TAS2R10	0.761665	0.617958	ENSG00000109832	DDX25	0.93706	0.556715	ENSG00000109832	DDX25	-0.282339	0.778364	ENSG00000109832	DDX25	-0.50826	0.298032	ENSG00000109832	DDX25	-0.116842	0.930524	ENSG00000121318	TAS2R10	-0.522888	NA	ENSG00000109832	DDX25	-0.814238	0.38377	ENSG00000109832	DDX25	-0.938526	0.172922
ENSG00000256651	RP11-144O23.8	-0.154331	0.940362	ENSG00000263906	RP11-680F20.11	0	NA	ENSG00000263906	RP11-680F20.11	0.495492	NA	ENSG00000263906	RP11-680F20.11	-0.13921	NA	ENSG00000263906	RP11-680F20.11	0.282608	NA	ENSG00000256651	RP11-144O23.8	-2.91251	NA	ENSG00000263906	RP11-680F20.11	0	NA	ENSG00000263906	RP11-680F20.11	-0.206012	NA
ENSG00000256682	TAS2R12	-1.20896	0.270362	ENSG00000255124	RP11-680F20.5	0	NA	ENSG00000255124	RP11-680F20.5	0	NA	ENSG00000255124	RP11-680F20.5	0	NA	ENSG00000255124	RP11-680F20.5	0	NA	ENSG00000256682	TAS2R12	-0.710413	NA	ENSG00000255124	RP11-680F20.5	0	NA	ENSG00000255124	RP11-680F20.5	-0.243477	NA
ENSG00000212128	TAS2R13	-0.475479	0.531702	ENSG00000254790	RP11-680F20.4	0	NA	ENSG00000254790	RP11-680F20.4	-0.021945	NA	ENSG00000254790	RP11-680F20.4	0	NA	ENSG00000254790	RP11-680F20.4	0	NA	ENSG00000212128	TAS2R13	-0.091044	1	ENSG00000254790	RP11-680F20.4	0.518804	NA	ENSG00000254790	RP11-680F20.4	0	NA
ENSG00000134551	PRH2	0.431698	NA	ENSG00000254967	RP11-680F20.6	0	NA	ENSG00000254967	RP11-680F20.6	0	NA	ENSG00000254967	RP11-680F20.6	0	NA	ENSG00000254967	RP11-680F20.6	0	NA	ENSG00000134551	PRH2	0.251869	NA	ENSG00000254967	RP11-680F20.6	-0.552158	NA	ENSG00000254967	RP11-680F20.6	0	NA
ENSG00000212127	TAS2R14	0.503033	0.560864	ENSG00000064309	CDON	-0.760046	1.19218e-08	ENSG00000064309	CDON	-0.122471	0.146693	ENSG00000064309	CDON	-0.229922	0.0187389	ENSG00000064309	CDON	0.00672279	1	ENSG00000212127	TAS2R14	0.233435	1	ENSG00000064309	CDON	0.0301578	0.765157	ENSG00000064309	CDON	-0.0709371	0.459143
ENSG00000212125	TAS2R15	0.507222	0.611642	ENSG00000254759	NAP1L1P1	0.494961	0.792709	ENSG00000254759	NAP1L1P1	0.329237	NA	ENSG00000254759	NAP1L1P1	-0.0158372	1	ENSG00000254759	NAP1L1P1	-0.308857	NA	ENSG00000212125	TAS2R15	-0.0741807	NA	ENSG00000254759	NAP1L1P1	-0.523404	0.670974	ENSG00000254759	NAP1L1P1	1.78069	NA
ENSG00000212126	TAS2R50	0.619757	0.685702	ENSG00000261257	RP11-673E11.2	0	1	ENSG00000261257	RP11-673E11.2	0.363027	NA	ENSG00000261257	RP11-673E11.2	0	NA	ENSG00000261257	RP11-673E11.2	0	NA	ENSG00000212126	TAS2R50	0.630818	NA	ENSG00000261257	RP11-673E11.2	0.27326	NA	ENSG00000261257	RP11-673E11.2	0	NA
ENSG00000255837	TAS2R20	0.354987	0.743981	ENSG00000254771	RP11-50B3.1	-1.82156	0.0760491	ENSG00000254771	RP11-50B3.1	0.292774	NA	ENSG00000254771	RP11-50B3.1	0.40093	0.824526	ENSG00000254771	RP11-50B3.1	-0.118546	NA	ENSG00000255837	TAS2R20	-0.0969744	NA	ENSG00000254771	RP11-50B3.1	0.17537	0.968842	ENSG00000254771	RP11-50B3.1	-0.21677	NA
ENSG00000212124	TAS2R19	-0.526408	0.356057	ENSG00000165526	RPUSD4	-0.433022	1.32858e-18	ENSG00000165526	RPUSD4	0.135436	0.00901621	ENSG00000165526	RPUSD4	0.691944	4.4615e-62	ENSG00000165526	RPUSD4	-0.128695	0.00750081	ENSG00000212124	TAS2R19	-0.102745	1	ENSG00000165526	RPUSD4	0.0765038	0.102251	ENSG00000165526	RPUSD4	-0.00191629	1
ENSG00000256436	TAS2R31	0.0884185	0.918916	ENSG00000254694	RP11-50B3.4	-0.256835	0.660942	ENSG00000254694	RP11-50B3.4	-0.27245	0.592921	ENSG00000254694	RP11-50B3.4	0.520838	0.225139	ENSG00000254694	RP11-50B3.4	0.175129	0.786908	ENSG00000256436	TAS2R31	0.659666	0.845275	ENSG00000254694	RP11-50B3.4	0.124512	0.81499	ENSG00000254694	RP11-50B3.4	-0.235685	0.580764
ENSG00000256019	TAS2R63P	1.03921	0.377718	ENSG00000197798	FAM118B	-0.128205	0.217128	ENSG00000197798	FAM118B	0.12043	0.130958	ENSG00000197798	FAM118B	0.524087	1.98393e-20	ENSG00000197798	FAM118B	0.15899	0.0633999	ENSG00000256019	TAS2R63P	0.677046	NA	ENSG00000197798	FAM118B	0.269752	1.38073e-05	ENSG00000197798	FAM118B	0.0987981	0.170435
ENSG00000226761	TAS2R46	-0.871026	0.313053	ENSG00000240098	RN7SL351P	-0.399395	0.756588	ENSG00000240098	RN7SL351P	0.76452	0.257789	ENSG00000240098	RN7SL351P	0.364996	0.607229	ENSG00000240098	RN7SL351P	0.603174	NA	ENSG00000226761	TAS2R46	0.0492922	NA	ENSG00000240098	RN7SL351P	0.740932	0.159851	ENSG00000240098	RN7SL351P	0.203315	NA
ENSG00000256274	TAS2R64P	-0.559187	0.558638	ENSG00000182934	SRPR	-0.131116	0.0456191	ENSG00000182934	SRPR	0.0502878	0.584002	ENSG00000182934	SRPR	0.302596	1.93284e-07	ENSG00000182934	SRPR	0.093608	0.227975	ENSG00000256274	TAS2R64P	0.213405	1	ENSG00000182934	SRPR	0.0356655	0.688358	ENSG00000182934	SRPR	-0.208698	0.000655721
ENSG00000255374	TAS2R43	-1.42771	0.369323	ENSG00000110074	FOXRED1	-0.531624	1.34334e-19	ENSG00000110074	FOXRED1	-0.0901126	0.260892	ENSG00000110074	FOXRED1	-0.19042	0.00205032	ENSG00000110074	FOXRED1	-0.0436478	0.673168	ENSG00000255374	TAS2R43	0.480436	NA	ENSG00000110074	FOXRED1	-0.452852	2.4369e-15	ENSG00000110074	FOXRED1	0.216772	0.000383096
ENSG00000256400	RP11-673D15.7	-0.0970031	0.976168	ENSG00000243607	RPL35AP26	1.0203	NA	ENSG00000243607	RPL35AP26	0	NA	ENSG00000243607	RPL35AP26	2.16107	NA	ENSG00000243607	RPL35AP26	0.204562	NA	ENSG00000256400	RP11-673D15.7	-0.19174	NA	ENSG00000243607	RPL35AP26	0.955687	NA	ENSG00000243607	RPL35AP26	1.04348	NA
ENSG00000256188	TAS2R30	0.961412	0.0317965	ENSG00000238855	snoU13	0	NA	ENSG00000238855	snoU13	-1.0111	NA	ENSG00000238855	snoU13	0.75314	NA	ENSG00000238855	snoU13	0.794601	NA	ENSG00000256188	TAS2R30	-0.104881	1	ENSG00000238855	snoU13	0.530923	NA	ENSG00000238855	snoU13	0.907783	NA
ENSG00000256981	TAS2R18	-0.107751	0.911722	ENSG00000150455	TIRAP	1.41674	6.22565e-34	ENSG00000150455	TIRAP	0.522319	0.000972501	ENSG00000150455	TIRAP	0.683716	9.39647e-08	ENSG00000150455	TIRAP	0.320967	0.0150284	ENSG00000256981	TAS2R18	0.328546	1	ENSG00000150455	TIRAP	1.36163	1.9822e-41	ENSG00000150455	TIRAP	0.0360599	0.855051
ENSG00000256712	RP11-785H5.2	0.129811	0.871086	ENSG00000254905	RP11-712L6.7	-0.731511	0.517492	ENSG00000254905	RP11-712L6.7	0.193197	0.873074	ENSG00000254905	RP11-712L6.7	-0.522222	0.572906	ENSG00000254905	RP11-712L6.7	0.310182	NA	ENSG00000256712	RP11-785H5.2	-0.516898	1	ENSG00000254905	RP11-712L6.7	-1.91069	0.00282287	ENSG00000254905	RP11-712L6.7	-0.645971	NA
ENSG00000256537	RP11-785H5.1	2.20811	1.11377e-06	ENSG00000255062	RP11-712L6.5	1.4316	0.171534	ENSG00000255062	RP11-712L6.5	0.307131	0.678561	ENSG00000255062	RP11-712L6.5	-0.0910021	0.978285	ENSG00000255062	RP11-712L6.5	-0.663703	0.389154	ENSG00000256537	RP11-785H5.1	-0.26457	1	ENSG00000255062	RP11-712L6.5	-1.76137	0.000315047	ENSG00000255062	RP11-712L6.5	-0.964782	0.0923893
ENSG00000256629	TAS2R67P	0.904605	NA	ENSG00000110063	DCPS	-0.557042	1.6362e-12	ENSG00000110063	DCPS	-0.295513	0.000857054	ENSG00000110063	DCPS	-0.643661	1.29932e-15	ENSG00000110063	DCPS	-0.0349978	0.838786	ENSG00000256629	TAS2R67P	0	NA	ENSG00000110063	DCPS	-0.498226	2.05988e-11	ENSG00000110063	DCPS	-0.0437836	0.731726
ENSG00000256373	RP11-711K1.8	2.51611	0.0722097	ENSG00000110080	ST3GAL4	-0.305749	0.0827796	ENSG00000110080	ST3GAL4	0.16025	0.121432	ENSG00000110080	ST3GAL4	-0.459092	1.77782e-07	ENSG00000110080	ST3GAL4	0.116849	0.279314	ENSG00000256373	RP11-711K1.8	0	NA	ENSG00000110080	ST3GAL4	0.329028	1.38518e-05	ENSG00000110080	ST3GAL4	0.19075	0.0263121
ENSG00000197870	PRB3	0.904605	NA	ENSG00000149571	KIRREL3	-1.85329	0.00307101	ENSG00000149571	KIRREL3	0.280609	0.812847	ENSG00000149571	KIRREL3	0	1	ENSG00000149571	KIRREL3	0.658972	NA	ENSG00000197870	PRB3	0	NA	ENSG00000149571	KIRREL3	-1.44325	0.239061	ENSG00000149571	KIRREL3	0	NA
ENSG00000255790	RP11-711K1.7	1.14106	NA	ENSG00000257271	KIRREL3-AS1	0	NA	ENSG00000257271	KIRREL3-AS1	0.472901	NA	ENSG00000257271	KIRREL3-AS1	0	NA	ENSG00000257271	KIRREL3-AS1	0.6481	NA	ENSG00000255790	RP11-711K1.7	0	NA	ENSG00000257271	KIRREL3-AS1	-0.770701	NA	ENSG00000257271	KIRREL3-AS1	-0.475914	NA
ENSG00000237303	HIGD1AP8	0.660939	0.747816	ENSG00000254607	RP11-115C10.1	0	NA	ENSG00000254607	RP11-115C10.1	0	NA	ENSG00000254607	RP11-115C10.1	0	NA	ENSG00000254607	RP11-115C10.1	0.145869	NA	ENSG00000237303	HIGD1AP8	0	NA	ENSG00000254607	RP11-115C10.1	0.258442	NA	ENSG00000254607	RP11-115C10.1	0	NA
ENSG00000270863	RP11-434C1.3	0.425875	0.727898	ENSG00000254938	RP11-688I9.4	0	NA	ENSG00000254938	RP11-688I9.4	0.161226	NA	ENSG00000254938	RP11-688I9.4	0	NA	ENSG00000254938	RP11-688I9.4	0	NA	ENSG00000270863	RP11-434C1.3	0.589703	NA	ENSG00000254938	RP11-688I9.4	0	NA	ENSG00000254938	RP11-688I9.4	0	NA
ENSG00000251747	RNU7-60P	2.08004	NA	ENSG00000266215	MIR3167	0	NA	ENSG00000266215	MIR3167	0.0565357	NA	ENSG00000266215	MIR3167	0	NA	ENSG00000266215	MIR3167	0	NA	ENSG00000251747	RNU7-60P	0	NA	ENSG00000266215	MIR3167	0	NA	ENSG00000266215	MIR3167	0	NA
ENSG00000247157	RP11-434C1.1	0.41345	0.577383	ENSG00000255317	RP11-688I9.2	0	NA	ENSG00000255317	RP11-688I9.2	0.403936	NA	ENSG00000255317	RP11-688I9.2	0	NA	ENSG00000255317	RP11-688I9.2	0	NA	ENSG00000247157	RP11-434C1.1	1.66089	0.907119	ENSG00000255317	RP11-688I9.2	0	NA	ENSG00000255317	RP11-688I9.2	0	NA
ENSG00000139083	ETV6	-0.353765	0.255382	ENSG00000255546	RP11-168K9.1	-0.158736	NA	ENSG00000255546	RP11-168K9.1	0.519736	NA	ENSG00000255546	RP11-168K9.1	0	NA	ENSG00000255546	RP11-168K9.1	0	NA	ENSG00000139083	ETV6	0.244433	1	ENSG00000255546	RP11-168K9.1	-0.204758	NA	ENSG00000255546	RP11-168K9.1	0	NA
ENSG00000121380	BCL2L14	1.41179	NA	ENSG00000255087	RP11-168K9.2	0	NA	ENSG00000255087	RP11-168K9.2	0	NA	ENSG00000255087	RP11-168K9.2	0.446589	NA	ENSG00000255087	RP11-168K9.2	0	NA	ENSG00000121380	BCL2L14	-0.808722	NA	ENSG00000255087	RP11-168K9.2	0	NA	ENSG00000255087	RP11-168K9.2	0	NA
ENSG00000198134	RP11-267J23.4	-0.27321	0.793639	ENSG00000254612	RP11-676M6.1	-0.376848	0.411148	ENSG00000254612	RP11-676M6.1	0.255207	0.537329	ENSG00000254612	RP11-676M6.1	1.05927	1.47516e-05	ENSG00000254612	RP11-676M6.1	-0.312021	0.637466	ENSG00000198134	RP11-267J23.4	-0.296755	NA	ENSG00000254612	RP11-676M6.1	0.313241	0.412791	ENSG00000254612	RP11-676M6.1	0.43507	0.21791
ENSG00000070018	LRP6	-0.198843	0.0902803	ENSG00000273415	RP11-702B10.2	0.15213	1	ENSG00000273415	RP11-702B10.2	-0.622354	0.749063	ENSG00000273415	RP11-702B10.2	0	1	ENSG00000273415	RP11-702B10.2	0	1	ENSG00000070018	LRP6	-0.0157014	1	ENSG00000273415	RP11-702B10.2	-1.05829	0.000523075	ENSG00000273415	RP11-702B10.2	0	1
ENSG00000242405	RP11-267J23.1	-0.804492	NA	ENSG00000272575	RP11-702B10.1	1.46913	0.422492	ENSG00000272575	RP11-702B10.1	-1.11212	NA	ENSG00000272575	RP11-702B10.1	0.200052	1	ENSG00000272575	RP11-702B10.1	-0.163774	NA	ENSG00000242405	RP11-267J23.1	0	NA	ENSG00000272575	RP11-702B10.1	-1.8331	NA	ENSG00000272575	RP11-702B10.1	0	NA
ENSG00000111261	MANSC1	1.90775	0.0597206	ENSG00000134954	ETS1	-1.09806	2.35692e-16	ENSG00000134954	ETS1	0.488064	6.14945e-07	ENSG00000134954	ETS1	-0.0788037	0.556944	ENSG00000134954	ETS1	-0.0758351	0.742847	ENSG00000111261	MANSC1	0.185226	1	ENSG00000134954	ETS1	-0.773453	4.03425e-17	ENSG00000134954	ETS1	0.266902	0.0132438
ENSG00000205791	LOH12CR2	2.635	0.000607806	ENSG00000254588	RP11-1007G5.2	0	NA	ENSG00000254588	RP11-1007G5.2	0.340634	NA	ENSG00000254588	RP11-1007G5.2	-0.301246	NA	ENSG00000254588	RP11-1007G5.2	-0.112919	NA	ENSG00000205791	LOH12CR2	0.443364	NA	ENSG00000254588	RP11-1007G5.2	0.380304	NA	ENSG00000254588	RP11-1007G5.2	-0.192645	NA
ENSG00000165714	LOH12CR1	-0.1095	0.686143	ENSG00000255465	RP11-264E20.1	0	NA	ENSG00000255465	RP11-264E20.1	0	NA	ENSG00000255465	RP11-264E20.1	0	NA	ENSG00000255465	RP11-264E20.1	0.145869	NA	ENSG00000165714	LOH12CR1	-0.0413607	1	ENSG00000255465	RP11-264E20.1	0	NA	ENSG00000255465	RP11-264E20.1	-0.127677	NA
ENSG00000111266	DUSP16	0.161104	0.512781	ENSG00000245008	RP11-744N12.3	0	NA	ENSG00000245008	RP11-744N12.3	0	NA	ENSG00000245008	RP11-744N12.3	0	NA	ENSG00000245008	RP11-744N12.3	0.377469	NA	ENSG00000111266	DUSP16	-0.0140935	1	ENSG00000245008	RP11-744N12.3	0	NA	ENSG00000245008	RP11-744N12.3	0	NA
ENSG00000255670	RP11-253I19.3	-0.996995	0.56239	ENSG00000151702	FLI1	-0.699018	1.54478e-06	ENSG00000151702	FLI1	-0.136019	0.862376	ENSG00000151702	FLI1	-0.680802	3.18193e-05	ENSG00000151702	FLI1	0	1	ENSG00000255670	RP11-253I19.3	-0.385281	NA	ENSG00000151702	FLI1	0.660307	0.720273	ENSG00000151702	FLI1	-0.137028	0.728114
ENSG00000111269	CREBL2	-0.707775	0.00211332	ENSG00000254703	SENCR	-0.474079	0.616171	ENSG00000254703	SENCR	-0.761608	NA	ENSG00000254703	SENCR	0.00534592	1	ENSG00000254703	SENCR	0	NA	ENSG00000111269	CREBL2	0.023276	1	ENSG00000254703	SENCR	0	1	ENSG00000254703	SENCR	0.773306	NA
ENSG00000183150	GPR19	0.129303	0.841269	ENSG00000151704	KCNJ1	0	1	ENSG00000151704	KCNJ1	0.350051	NA	ENSG00000151704	KCNJ1	-1.60596	0.292192	ENSG00000151704	KCNJ1	0.279529	NA	ENSG00000183150	GPR19	-0.241844	1	ENSG00000151704	KCNJ1	-0.468778	0.827031	ENSG00000151704	KCNJ1	0.578747	NA
ENSG00000111276	CDKN1B	0.640337	0.000388162	ENSG00000255369	RP11-740D6.3	0	1	ENSG00000255369	RP11-740D6.3	-1.3139	NA	ENSG00000255369	RP11-740D6.3	0	NA	ENSG00000255369	RP11-740D6.3	0.247636	NA	ENSG00000111276	CDKN1B	-0.180984	1	ENSG00000255369	RP11-740D6.3	-0.390278	NA	ENSG00000255369	RP11-740D6.3	-0.0870293	NA
ENSG00000256658	RP11-180M15.4	0.605293	0.737619	ENSG00000120457	KCNJ5	-0.155423	1	ENSG00000120457	KCNJ5	0.0551663	0.967596	ENSG00000120457	KCNJ5	-1.66462	0.121606	ENSG00000120457	KCNJ5	-0.5155	0.000355516	ENSG00000256658	RP11-180M15.4	-0.487875	NA	ENSG00000120457	KCNJ5	-0.258812	0.930181	ENSG00000120457	KCNJ5	-0.33054	0.406111
ENSG00000178878	APOLD1	0.919421	0.00962292	ENSG00000174370	C11orf45	-0.450915	0.282126	ENSG00000174370	C11orf45	0.361869	0.0461539	ENSG00000174370	C11orf45	0.145125	0.584568	ENSG00000174370	C11orf45	0.189636	0.400102	ENSG00000178878	APOLD1	-0.308926	1	ENSG00000174370	C11orf45	0.306344	0.0713766	ENSG00000174370	C11orf45	0.185029	0.339491
ENSG00000207983	MIR613	-0.805741	NA	ENSG00000120471	TP53AIP1	-0.677936	0.736614	ENSG00000120471	TP53AIP1	-0.0933953	0.969444	ENSG00000120471	TP53AIP1	1.14048	0.452797	ENSG00000120471	TP53AIP1	0.559429	0.306303	ENSG00000207983	MIR613	0.209004	NA	ENSG00000120471	TP53AIP1	1.04952	0.0241538	ENSG00000120471	TP53AIP1	-1.07945	0.269711
ENSG00000213782	DDX47	0.110994	0.912417	ENSG00000134909	ARHGAP32	0.04751	0.719015	ENSG00000134909	ARHGAP32	0.0103673	0.955368	ENSG00000134909	ARHGAP32	0.130178	0.0670185	ENSG00000134909	ARHGAP32	0.131485	0.0316524	ENSG00000213782	DDX47	0.522541	1	ENSG00000134909	ARHGAP32	0.321271	5.28788e-10	ENSG00000134909	ARHGAP32	0.13855	0.0288394
ENSG00000241352	RP11-392P7.1	0.215344	0.832299	ENSG00000212597	RNU6-876P	0.141251	1	ENSG00000212597	RNU6-876P	0.377536	0.815044	ENSG00000212597	RNU6-876P	-0.189623	0.983801	ENSG00000212597	RNU6-876P	0.00100031	NA	ENSG00000241352	RP11-392P7.1	0.0525704	NA	ENSG00000212597	RNU6-876P	0.646111	0.433062	ENSG00000212597	RNU6-876P	-1.43484	NA
ENSG00000234498	RPL13AP20	-0.265205	0.582347	ENSG00000206847	Y_RNA	0	NA	ENSG00000206847	Y_RNA	0	NA	ENSG00000206847	Y_RNA	0	NA	ENSG00000206847	Y_RNA	0	NA	ENSG00000234498	RPL13AP20	-0.465042	1	ENSG00000206847	Y_RNA	0.142642	NA	ENSG00000206847	Y_RNA	0	NA
ENSG00000013588	GPRC5A	1.06779	0.484415	ENSG00000043039	BARX2	-0.412239	0.00849119	ENSG00000043039	BARX2	-0.381988	0.144224	ENSG00000043039	BARX2	-1.03595	2.29247e-07	ENSG00000043039	BARX2	-0.246415	0.275557	ENSG00000013588	GPRC5A	-0.348982	1	ENSG00000043039	BARX2	-0.221749	0.330075	ENSG00000043039	BARX2	0.508789	0.0585974
ENSG00000247498	RP11-392P7.6	3.07295	0.0160419	ENSG00000255188	RP11-507F16.1	0	NA	ENSG00000255188	RP11-507F16.1	0	NA	ENSG00000255188	RP11-507F16.1	0.0757905	NA	ENSG00000255188	RP11-507F16.1	0	NA	ENSG00000247498	RP11-392P7.6	0.501568	NA	ENSG00000255188	RP11-507F16.1	0.489775	NA	ENSG00000255188	RP11-507F16.1	0	NA
ENSG00000111291	GPRC5D	-1.74239	3.05929e-06	ENSG00000151715	TMEM45B	0.493936	0.0177823	ENSG00000151715	TMEM45B	-0.603523	0.672656	ENSG00000151715	TMEM45B	-0.512191	0.126353	ENSG00000151715	TMEM45B	0.461307	2.38029e-10	ENSG00000111291	GPRC5D	0.338344	1	ENSG00000151715	TMEM45B	0.575148	2.60744e-20	ENSG00000151715	TMEM45B	-0.486945	0.113232
ENSG00000256011	RP11-392P7.7	0.337613	NA	ENSG00000170322	NFRKB	0.451252	1.95978e-12	ENSG00000170322	NFRKB	0.00838421	0.96068	ENSG00000170322	NFRKB	0.359124	7.93585e-10	ENSG00000170322	NFRKB	0.110557	0.144756	ENSG00000256011	RP11-392P7.7	0.51442	NA	ENSG00000170322	NFRKB	0.308558	8.58559e-08	ENSG00000170322	NFRKB	0.0542634	0.511726
ENSG00000221611	SNORD88	0	NA	ENSG00000170325	PRDM10	-0.178107	0.0687921	ENSG00000170325	PRDM10	-0.345558	9.40434e-06	ENSG00000170325	PRDM10	-0.191096	0.0101341	ENSG00000170325	PRDM10	0.0568128	0.645842	ENSG00000221611	SNORD88	1.19952	NA	ENSG00000170325	PRDM10	0.164295	0.0367362	ENSG00000170325	PRDM10	0.116242	0.192023
ENSG00000013583	HEBP1	-0.55455	0.162255	ENSG00000233220	LINC00167	2.01458	1.39825e-10	ENSG00000233220	LINC00167	-0.212881	0.624563	ENSG00000233220	LINC00167	0.109728	0.870012	ENSG00000233220	LINC00167	-0.193052	0.744871	ENSG00000013583	HEBP1	-0.0694724	1	ENSG00000233220	LINC00167	-0.356081	0.323629	ENSG00000233220	LINC00167	0.41122	0.258659
ENSG00000183935	HTR7P1	3.13597	4.54361e-07	ENSG00000255057	RP11-567M21.3	0.481377	0.807639	ENSG00000255057	RP11-567M21.3	-1.24148	NA	ENSG00000255057	RP11-567M21.3	0.494475	0.812548	ENSG00000255057	RP11-567M21.3	0.395307	NA	ENSG00000183935	HTR7P1	0.0609025	1	ENSG00000255057	RP11-567M21.3	-0.328003	0.877622	ENSG00000255057	RP11-567M21.3	0.827068	NA
ENSG00000255621	RP11-377D9.3	2.18783	0.180608	ENSG00000255262	TCEB2P2	0	1	ENSG00000255262	TCEB2P2	0.0682878	0.993692	ENSG00000255262	TCEB2P2	-1.96104	2.08552e-07	ENSG00000255262	TCEB2P2	0	1	ENSG00000255621	RP11-377D9.3	-0.535009	NA	ENSG00000255262	TCEB2P2	0	1	ENSG00000255262	TCEB2P2	0.616366	0.77543
ENSG00000084444	KIAA1467	-0.896812	0.000993581	ENSG00000267981	AP003041.2	1.51583	0.0508759	ENSG00000267981	AP003041.2	-0.303642	0.642474	ENSG00000267981	AP003041.2	0.108808	0.886429	ENSG00000267981	AP003041.2	-0.189265	0.850606	ENSG00000084444	KIAA1467	0.0492392	1	ENSG00000267981	AP003041.2	0.230066	0.59989	ENSG00000267981	AP003041.2	0.339783	0.46809
ENSG00000111305	GSG1	0.83713	NA	ENSG00000084234	APLP2	0.0370215	0.583003	ENSG00000084234	APLP2	0.221885	8.89974e-07	ENSG00000084234	APLP2	-0.0604271	0.246564	ENSG00000084234	APLP2	-0.102496	0.0462481	ENSG00000111305	GSG1	0	NA	ENSG00000084234	APLP2	0.0419272	0.46864	ENSG00000084234	APLP2	0.200518	5.61421e-06
ENSG00000134531	EMP1	1.35035	0.0988512	ENSG00000215565	AP003041.1	0.916352	0.37486	ENSG00000215565	AP003041.1	0.884836	0.25039	ENSG00000215565	AP003041.1	0.1026	0.968315	ENSG00000215565	AP003041.1	-0.472041	NA	ENSG00000134531	EMP1	-0.169736	1	ENSG00000215565	AP003041.1	0.604825	0.263023	ENSG00000215565	AP003041.1	-1.28555	NA
ENSG00000201476	RNA5SP353	-0.0412079	NA	ENSG00000149418	ST14	-2.02389	4.24096e-158	ENSG00000149418	ST14	-0.587608	0.356505	ENSG00000149418	ST14	0.240798	0.896196	ENSG00000149418	ST14	0.0766521	0.531439	ENSG00000201476	RNA5SP353	-0.0115145	NA	ENSG00000149418	ST14	-0.429426	2.38584e-08	ENSG00000149418	ST14	-0.830884	2.15411e-06
ENSG00000201909	RNU6-590P	-0.475351	NA	ENSG00000196323	ZBTB44	-0.480892	1.2389e-18	ENSG00000196323	ZBTB44	-0.238818	5.69266e-05	ENSG00000196323	ZBTB44	-0.0787313	0.219017	ENSG00000196323	ZBTB44	-0.236089	3.44258e-05	ENSG00000201909	RNU6-590P	-0.655439	NA	ENSG00000196323	ZBTB44	-0.0743965	0.215036	ENSG00000196323	ZBTB44	-0.361369	1.87822e-12
ENSG00000256306	RP11-4N23.1	0	NA	ENSG00000255358	RP11-567O18.1	-0.193776	0.872894	ENSG00000255358	RP11-567O18.1	0.124844	0.895486	ENSG00000255358	RP11-567O18.1	0.0230706	1	ENSG00000255358	RP11-567O18.1	-0.690691	0.199061	ENSG00000256306	RP11-4N23.1	-1.16212	NA	ENSG00000255358	RP11-567O18.1	0.0625204	0.958312	ENSG00000255358	RP11-567O18.1	-0.111494	0.869298
ENSG00000273079	GRIN2B	-0.129202	0.773015	ENSG00000255220	DDX18P5	0.304464	NA	ENSG00000255220	DDX18P5	0	NA	ENSG00000255220	DDX18P5	0	NA	ENSG00000255220	DDX18P5	0	NA	ENSG00000273079	GRIN2B	0	1	ENSG00000255220	DDX18P5	0.0268423	NA	ENSG00000255220	DDX18P5	0	NA
ENSG00000256084	RP11-134N1.2	1.05314	NA	ENSG00000272412	Metazoa_SRP	0	NA	ENSG00000272412	Metazoa_SRP	0	NA	ENSG00000272412	Metazoa_SRP	0	NA	ENSG00000272412	Metazoa_SRP	-0.0857316	NA	ENSG00000256084	RP11-134N1.2	0	NA	ENSG00000272412	Metazoa_SRP	0.258442	NA	ENSG00000272412	Metazoa_SRP	0	NA
ENSG00000251908	RNU6-491P	-0.0412079	NA	ENSG00000175773	RP11-121M22.1	2.01249	6.83231e-05	ENSG00000175773	RP11-121M22.1	-1.77898	0.0253403	ENSG00000175773	RP11-121M22.1	-0.51105	0.39419	ENSG00000175773	RP11-121M22.1	0.162634	0.915592	ENSG00000251908	RNU6-491P	-0.221038	NA	ENSG00000175773	RP11-121M22.1	-0.387268	0.413778	ENSG00000175773	RP11-121M22.1	-0.188314	0.792066
ENSG00000244573	RPL30P11	3.59371	0.00629714	ENSG00000134917	ADAMTS8	-0.131943	1	ENSG00000134917	ADAMTS8	-0.174124	NA	ENSG00000134917	ADAMTS8	0.269346	0.953845	ENSG00000134917	ADAMTS8	0	NA	ENSG00000244573	RPL30P11	-0.380134	NA	ENSG00000134917	ADAMTS8	-2.39335	0.0521614	ENSG00000134917	ADAMTS8	-1.11514	NA
ENSG00000171681	ATF7IP	0.295177	0.00832852	ENSG00000166106	ADAMTS15	-1.84707	0.0746336	ENSG00000166106	ADAMTS15	-0.0836163	0.737018	ENSG00000166106	ADAMTS15	-0.957532	0.000167207	ENSG00000166106	ADAMTS15	-0.251053	0.346889	ENSG00000171681	ATF7IP	-0.0845065	1	ENSG00000166106	ADAMTS15	-0.575396	0.00037648	ENSG00000166106	ADAMTS15	-0.684574	6.34774e-11
ENSG00000121316	PLBD1	0	1	ENSG00000175728	C11orf44	0.547078	0.543932	ENSG00000175728	C11orf44	-1.08266	NA	ENSG00000175728	C11orf44	-0.0647927	1	ENSG00000175728	C11orf44	-0.447695	NA	ENSG00000121316	PLBD1	0.231879	1	ENSG00000175728	C11orf44	-1.72561	0.0265459	ENSG00000175728	C11orf44	1.43812	NA
ENSG00000255649	RP11-502N13.2	0.668152	NA	ENSG00000254842	RP11-890B15.2	0.161193	0.935706	ENSG00000254842	RP11-890B15.2	0.705216	0.272496	ENSG00000254842	RP11-890B15.2	1.01335	0.26048	ENSG00000254842	RP11-890B15.2	0.201644	NA	ENSG00000255649	RP11-502N13.2	0	NA	ENSG00000254842	RP11-890B15.2	-0.38715	0.528815	ENSG00000254842	RP11-890B15.2	0.233933	NA
ENSG00000200830	RN7SKP134	0	NA	ENSG00000255455	RP11-890B15.3	0.693872	8.29312e-05	ENSG00000255455	RP11-890B15.3	0.241492	0.251497	ENSG00000255455	RP11-890B15.3	0.051296	0.892406	ENSG00000255455	RP11-890B15.3	0.24448	0.284977	ENSG00000200830	RN7SKP134	0.384375	NA	ENSG00000255455	RP11-890B15.3	-0.117238	0.577975	ENSG00000255455	RP11-890B15.3	-0.460408	0.00340094
ENSG00000256751	RP11-695J4.2	0	1	ENSG00000120451	SNX19	0.72976	2.97755e-46	ENSG00000120451	SNX19	0.209965	7.08737e-05	ENSG00000120451	SNX19	0.120682	0.0141661	ENSG00000120451	SNX19	0.111427	0.0515959	ENSG00000256751	RP11-695J4.2	0.64551	NA	ENSG00000120451	SNX19	0.0838519	0.085185	ENSG00000120451	SNX19	-0.147496	0.00159672
ENSG00000070019	GUCY2C	0.757364	NA	ENSG00000236129	AP002856.4	0	NA	ENSG00000236129	AP002856.4	0	NA	ENSG00000236129	AP002856.4	-0.498083	NA	ENSG00000236129	AP002856.4	0	NA	ENSG00000070019	GUCY2C	0	NA	ENSG00000236129	AP002856.4	0	NA	ENSG00000236129	AP002856.4	0	NA
ENSG00000214772	RP11-174G6.1	0	NA	ENSG00000231698	AP002856.5	0	NA	ENSG00000231698	AP002856.5	0	NA	ENSG00000231698	AP002856.5	0.17117	NA	ENSG00000231698	AP002856.5	0	NA	ENSG00000214772	RP11-174G6.1	-0.973322	NA	ENSG00000231698	AP002856.5	0	NA	ENSG00000231698	AP002856.5	0	NA
ENSG00000261324	RP11-174G6.5	2.1739	1.60839e-05	ENSG00000182667	NTM	0.487478	0.779062	ENSG00000182667	NTM	-0.264932	0.931347	ENSG00000182667	NTM	-1.72392	0.0838821	ENSG00000182667	NTM	0	1	ENSG00000261324	RP11-174G6.5	-0.0633437	1	ENSG00000182667	NTM	0	1	ENSG00000182667	NTM	0	1
ENSG00000197837	HIST4H4	1.49026	0.00291584	ENSG00000252351	RNU6ATAC12P	0	1	ENSG00000252351	RNU6ATAC12P	0	NA	ENSG00000252351	RNU6ATAC12P	-0.627173	0.809737	ENSG00000252351	RNU6ATAC12P	-0.421032	NA	ENSG00000197837	HIST4H4	-0.459945	1	ENSG00000252351	RNU6ATAC12P	0	1	ENSG00000252351	RNU6ATAC12P	0	NA
ENSG00000246705	H2AFJ	0.487388	0.0532086	ENSG00000237654	AP003025.2	0	NA	ENSG00000237654	AP003025.2	0	NA	ENSG00000237654	AP003025.2	-0.132411	NA	ENSG00000237654	AP003025.2	0	NA	ENSG00000246705	H2AFJ	-0.345074	1	ENSG00000237654	AP003025.2	0	NA	ENSG00000237654	AP003025.2	0	NA
ENSG00000084463	WBP11	-0.557052	0.00412441	ENSG00000238262	NTM-IT	0	NA	ENSG00000238262	NTM-IT	0	NA	ENSG00000238262	NTM-IT	0.330789	NA	ENSG00000238262	NTM-IT	0	NA	ENSG00000084463	WBP11	-0.206259	1	ENSG00000238262	NTM-IT	0	NA	ENSG00000238262	NTM-IT	0	NA
ENSG00000182993	C12orf60	1.20292	0.197675	ENSG00000183715	OPCML	0.0728638	NA	ENSG00000183715	OPCML	0	NA	ENSG00000183715	OPCML	0	NA	ENSG00000183715	OPCML	0	NA	ENSG00000182993	C12orf60	-0.180364	NA	ENSG00000183715	OPCML	0	NA	ENSG00000183715	OPCML	0	NA
ENSG00000179256	SMCO3	0	NA	ENSG00000254896	OPCML-IT1	0.420264	NA	ENSG00000254896	OPCML-IT1	0	NA	ENSG00000254896	OPCML-IT1	0	NA	ENSG00000254896	OPCML-IT1	0	NA	ENSG00000179256	SMCO3	0	NA	ENSG00000254896	OPCML-IT1	0	NA	ENSG00000254896	OPCML-IT1	0	NA
ENSG00000111339	ART4	0	NA	ENSG00000264919	MIR4697	0	1	ENSG00000264919	MIR4697	0.300201	NA	ENSG00000264919	MIR4697	1.21859	0.488215	ENSG00000264919	MIR4697	-0.332171	NA	ENSG00000111339	ART4	0	NA	ENSG00000264919	MIR4697	-0.873138	0.39345	ENSG00000264919	MIR4697	-1.47359	NA
ENSG00000256339	RP11-233G1.4	0	NA	ENSG00000080854	IGSF9B	-1.48985	0.0401748	ENSG00000080854	IGSF9B	-0.0148029	0.974753	ENSG00000080854	IGSF9B	-0.886882	0.0215126	ENSG00000080854	IGSF9B	-0.109792	0.681133	ENSG00000256339	RP11-233G1.4	0.311987	NA	ENSG00000080854	IGSF9B	-0.00826343	1	ENSG00000080854	IGSF9B	0.126691	0.579568
ENSG00000111341	MGP	1.9908	NA	ENSG00000255406	RP11-713P17.5	0	NA	ENSG00000255406	RP11-713P17.5	0.403936	NA	ENSG00000255406	RP11-713P17.5	0	NA	ENSG00000255406	RP11-713P17.5	0	NA	ENSG00000111341	MGP	-0.0257889	NA	ENSG00000255406	RP11-713P17.5	0	NA	ENSG00000255406	RP11-713P17.5	0	NA
ENSG00000139055	ERP27	0.960642	NA	ENSG00000204241	RP11-713P17.3	0	1	ENSG00000204241	RP11-713P17.3	0.36813	0.615618	ENSG00000204241	RP11-713P17.3	0.730486	0.675725	ENSG00000204241	RP11-713P17.3	1.57754	NA	ENSG00000139055	ERP27	0	NA	ENSG00000204241	RP11-713P17.3	0.218058	0.863905	ENSG00000204241	RP11-713P17.3	1.89679	NA
ENSG00000111348	ARHGDIB	-0.524569	0.0321618	ENSG00000254648	RP11-713P17.4	0	1	ENSG00000254648	RP11-713P17.4	0.489915	NA	ENSG00000254648	RP11-713P17.4	-1.29406	0.351387	ENSG00000254648	RP11-713P17.4	-1.58557	NA	ENSG00000111348	ARHGDIB	0	1	ENSG00000254648	RP11-713P17.4	-0.492473	0.761369	ENSG00000254648	RP11-713P17.4	0.0154473	NA
ENSG00000134533	RERG	-1.44276	NA	ENSG00000166086	JAM3	0.905739	0.540465	ENSG00000166086	JAM3	0.0236861	0.790527	ENSG00000166086	JAM3	0.390126	1.56353e-17	ENSG00000166086	JAM3	0.000369492	1	ENSG00000134533	RERG	0	NA	ENSG00000166086	JAM3	0.116086	0.690894	ENSG00000166086	JAM3	-0.0901577	0.0978646
ENSG00000151490	PTPRO	0.431698	NA	ENSG00000254481	PTP4A2P2	0	NA	ENSG00000254481	PTP4A2P2	1.44083	NA	ENSG00000254481	PTP4A2P2	-0.0573931	NA	ENSG00000254481	PTP4A2P2	0	NA	ENSG00000151490	PTPRO	0.251869	NA	ENSG00000254481	PTP4A2P2	1.41721	NA	ENSG00000254481	PTP4A2P2	-0.384351	NA
ENSG00000243916	RP11-6K23.1	0.904605	NA	ENSG00000151503	NCAPD3	-0.342573	2.25836e-13	ENSG00000151503	NCAPD3	-0.221708	4.6144e-06	ENSG00000151503	NCAPD3	0.376106	2.644e-17	ENSG00000151503	NCAPD3	-0.316335	2.03155e-11	ENSG00000243916	RP11-6K23.1	0	NA	ENSG00000151503	NCAPD3	-0.576868	9.93774e-40	ENSG00000151503	NCAPD3	0.0219419	0.776937
ENSG00000151491	EPS8	0.108973	0.797216	ENSG00000151502	VPS26B	-0.491559	2.84591e-11	ENSG00000151502	VPS26B	-0.163093	0.0537726	ENSG00000151502	VPS26B	-0.207595	0.00299147	ENSG00000151502	VPS26B	0.0454273	0.714743	ENSG00000151491	EPS8	-0.144378	1	ENSG00000151502	VPS26B	-0.288554	1.08151e-05	ENSG00000151502	VPS26B	0.123172	0.116594
ENSG00000200105	RNU6-251P	0	NA	ENSG00000151500	THYN1	-0.0682091	0.519476	ENSG00000151500	THYN1	-0.170794	0.0510233	ENSG00000151500	THYN1	-0.324282	1.19192e-06	ENSG00000151500	THYN1	0.0658585	0.551304	ENSG00000200105	RNU6-251P	0.488322	NA	ENSG00000151500	THYN1	0.15269	0.0266534	ENSG00000151500	THYN1	0.315862	3.48142e-06
ENSG00000023734	STRAP	-0.648006	0.00247776	ENSG00000151498	ACAD8	0.248998	0.00131537	ENSG00000151498	ACAD8	-0.045466	0.650527	ENSG00000151498	ACAD8	0.142793	0.0393293	ENSG00000151498	ACAD8	0.186753	0.0112951	ENSG00000023734	STRAP	-0.0481096	1	ENSG00000151498	ACAD8	0.445227	3.98322e-14	ENSG00000151498	ACAD8	0.0496742	0.583694
ENSG00000023697	DERA	0.105395	0.775478	ENSG00000166105	GLB1L3	0	1	ENSG00000166105	GLB1L3	-0.528504	0.374709	ENSG00000166105	GLB1L3	0.531439	0.12041	ENSG00000166105	GLB1L3	1.41487	0.0111101	ENSG00000023697	DERA	0.163056	1	ENSG00000166105	GLB1L3	-1.69808	0.0410084	ENSG00000166105	GLB1L3	0.363295	0.658629
ENSG00000256134	RP11-674J14.3	0.195245	NA	ENSG00000149328	GLB1L2	-1.62854	1.17379e-53	ENSG00000149328	GLB1L2	-0.416545	3.52604e-07	ENSG00000149328	GLB1L2	-0.782751	1.10025e-22	ENSG00000149328	GLB1L2	-0.0557134	0.658267	ENSG00000256134	RP11-674J14.3	0	NA	ENSG00000149328	GLB1L2	-1.12279	1.65504e-57	ENSG00000149328	GLB1L2	-0.452603	6.12889e-08
ENSG00000008394	MGST1	0.133362	0.660808	ENSG00000109956	B3GAT1	-0.487668	0.547377	ENSG00000109956	B3GAT1	-0.617132	0.434744	ENSG00000109956	B3GAT1	-1.92218	0.123365	ENSG00000109956	B3GAT1	0	1	ENSG00000008394	MGST1	0.106781	1	ENSG00000109956	B3GAT1	-1.10279	0.195958	ENSG00000109956	B3GAT1	-0.616464	0.471584
ENSG00000256238	RP11-473N11.2	-0.487598	0.435373	ENSG00000255545	RP11-627G23.1	-0.158736	NA	ENSG00000255545	RP11-627G23.1	-0.0665203	NA	ENSG00000255545	RP11-627G23.1	0	NA	ENSG00000255545	RP11-627G23.1	-0.537358	NA	ENSG00000256238	RP11-473N11.2	-0.568806	1	ENSG00000255545	RP11-627G23.1	-0.0889578	NA	ENSG00000255545	RP11-627G23.1	0	NA
ENSG00000256450	RP11-424M22.1	0.734831	NA	ENSG00000251226	RP11-469N6.1	0.252924	NA	ENSG00000251226	RP11-469N6.1	0	NA	ENSG00000251226	RP11-469N6.1	0	NA	ENSG00000251226	RP11-469N6.1	0	NA	ENSG00000256450	RP11-424M22.1	-0.111265	NA	ENSG00000251226	RP11-469N6.1	0.281472	NA	ENSG00000251226	RP11-469N6.1	0	NA
ENSG00000048540	LMO3	1.63534	0.368982	ENSG00000255327	RP11-555G19.1	0	1	ENSG00000255327	RP11-555G19.1	0	NA	ENSG00000255327	RP11-555G19.1	-0.118742	1	ENSG00000255327	RP11-555G19.1	0	NA	ENSG00000048540	LMO3	-0.424971	NA	ENSG00000255327	RP11-555G19.1	-0.714666	NA	ENSG00000255327	RP11-555G19.1	1.14575	NA
ENSG00000256564	RP11-424M22.3	0.974859	NA	ENSG00000238823	AC215219.1	0	NA	ENSG00000238823	AC215219.1	-0.179896	NA	ENSG00000238823	AC215219.1	-0.381449	NA	ENSG00000238823	AC215219.1	0.0155522	NA	ENSG00000256564	RP11-424M22.3	0.520858	NA	ENSG00000238823	AC215219.1	0	NA	ENSG00000238823	AC215219.1	-0.173143	NA
ENSG00000255871	RP11-69C13.1	1.55113	NA	ENSG00000226210	ABC7-42389800N19.1	0.824022	2.71079e-18	ENSG00000226210	ABC7-42389800N19.1	-0.248453	0.00646019	ENSG00000226210	ABC7-42389800N19.1	0.572239	1.21611e-12	ENSG00000226210	ABC7-42389800N19.1	0.058553	0.691759	ENSG00000255871	RP11-69C13.1	-0.636808	NA	ENSG00000226210	ABC7-42389800N19.1	0.0808042	0.588483	ENSG00000226210	ABC7-42389800N19.1	-0.0995115	0.493141
ENSG00000256211	RP11-1018J11.1	-0.0241575	NA	ENSG00000256263	DDX11L8	-0.700284	0.688931	ENSG00000256263	DDX11L8	-0.123488	0.840313	ENSG00000256263	DDX11L8	-0.338483	0.720068	ENSG00000256263	DDX11L8	1.06448	0.312928	ENSG00000256211	RP11-1018J11.1	0.420219	NA	ENSG00000256263	DDX11L8	1.32441	0.334718	ENSG00000256263	DDX11L8	1.43681	0.22592
ENSG00000213235	EEF1A1P16	-0.072743	0.979299	ENSG00000206114	FAM138D	0.188664	NA	ENSG00000206114	FAM138D	0	NA	ENSG00000206114	FAM138D	0	NA	ENSG00000206114	FAM138D	0	NA	ENSG00000213235	EEF1A1P16	0.927002	NA	ENSG00000206114	FAM138D	0	NA	ENSG00000206114	FAM138D	0	NA
ENSG00000242991	RPL7P40	0.431698	NA	ENSG00000120645	IQSEC3	2.70742	0.084559	ENSG00000120645	IQSEC3	-0.153142	NA	ENSG00000120645	IQSEC3	-0.598215	0.816891	ENSG00000120645	IQSEC3	0.655381	NA	ENSG00000242991	RPL7P40	0	NA	ENSG00000120645	IQSEC3	1.54801	NA	ENSG00000120645	IQSEC3	-0.620789	NA
ENSG00000256756	RP11-871F6.2	0	NA	ENSG00000249695	RP11-598F7.4	0.655604	NA	ENSG00000249695	RP11-598F7.4	0.589734	NA	ENSG00000249695	RP11-598F7.4	0	NA	ENSG00000249695	RP11-598F7.4	0.801644	NA	ENSG00000256756	RP11-871F6.2	0.488322	NA	ENSG00000249695	RP11-598F7.4	-0.169141	NA	ENSG00000249695	RP11-598F7.4	0	NA
ENSG00000256994	RP11-871F6.3	-0.694544	NA	ENSG00000256694	RP11-598F7.5	0	NA	ENSG00000256694	RP11-598F7.5	0.172336	NA	ENSG00000256694	RP11-598F7.5	-0.209131	NA	ENSG00000256694	RP11-598F7.5	0	NA	ENSG00000256994	RP11-871F6.3	0	NA	ENSG00000256694	RP11-598F7.5	0	NA	ENSG00000256694	RP11-598F7.5	0	NA
ENSG00000111404	RERGL	0.578321	NA	ENSG00000256540	RP11-598F7.6	0	NA	ENSG00000256540	RP11-598F7.6	0.0408495	NA	ENSG00000256540	RP11-598F7.6	-0.89594	NA	ENSG00000256540	RP11-598F7.6	0.412892	NA	ENSG00000111404	RERGL	0	NA	ENSG00000256540	RP11-598F7.6	0.422169	NA	ENSG00000256540	RP11-598F7.6	0.488835	NA
ENSG00000139144	PIK3C2G	1.41103	NA	ENSG00000111181	SLC6A12	2.10516	0.0688159	ENSG00000111181	SLC6A12	0.472657	0.485827	ENSG00000111181	SLC6A12	1.49727	0.0245726	ENSG00000111181	SLC6A12	0.604706	NA	ENSG00000139144	PIK3C2G	0	NA	ENSG00000111181	SLC6A12	-0.0606437	1	ENSG00000111181	SLC6A12	0.0843968	NA
ENSG00000139151	PLCZ1	1.33458	0.45046	ENSG00000255671	RP11-283I3.1	0	NA	ENSG00000255671	RP11-283I3.1	-0.175064	NA	ENSG00000255671	RP11-283I3.1	0	NA	ENSG00000255671	RP11-283I3.1	0	NA	ENSG00000139151	PLCZ1	0	NA	ENSG00000255671	RP11-283I3.1	0	NA	ENSG00000255671	RP11-283I3.1	0	NA
ENSG00000255993	PSMC1P9	0.229279	NA	ENSG00000256577	RP11-283I3.2	0	NA	ENSG00000256577	RP11-283I3.2	-0.515843	NA	ENSG00000256577	RP11-283I3.2	0	NA	ENSG00000256577	RP11-283I3.2	0	NA	ENSG00000255993	PSMC1P9	0.0405537	NA	ENSG00000256577	RP11-283I3.2	0	NA	ENSG00000256577	RP11-283I3.2	0	NA
ENSG00000227525	RPL7P6	-0.774605	0.492388	ENSG00000010379	SLC6A13	1.53338	0.092818	ENSG00000010379	SLC6A13	1.19029	0.0190845	ENSG00000010379	SLC6A13	2.43682	2.23812e-07	ENSG00000010379	SLC6A13	0.407196	0.613454	ENSG00000227525	RPL7P6	-0.638793	NA	ENSG00000010379	SLC6A13	1.51678	0.0425188	ENSG00000010379	SLC6A13	0.645187	0.642322
ENSG00000052126	PLEKHA5	0.753173	0.388592	ENSG00000255746	RP11-283I3.4	-0.262586	0.992049	ENSG00000255746	RP11-283I3.4	0.754334	NA	ENSG00000255746	RP11-283I3.4	2.78655	0.0533857	ENSG00000255746	RP11-283I3.4	-0.452599	NA	ENSG00000052126	PLEKHA5	-0.0302294	1	ENSG00000255746	RP11-283I3.4	0.0765428	1	ENSG00000255746	RP11-283I3.4	0.561102	NA
ENSG00000253284	RP11-282K24.3	2.08312	0.129996	ENSG00000261799	RP11-283I3.6	0.154355	0.631927	ENSG00000261799	RP11-283I3.6	0.120344	0.670348	ENSG00000261799	RP11-283I3.6	0.814619	3.67856e-06	ENSG00000261799	RP11-283I3.6	-0.0902163	0.828398	ENSG00000253284	RP11-282K24.3	-0.0662571	1	ENSG00000261799	RP11-283I3.6	0.33406	0.124688	ENSG00000261799	RP11-283I3.6	-0.236538	0.377711
ENSG00000243854	RN7SL67P	0	1	ENSG00000073614	KDM5A	0.101245	0.0367513	ENSG00000073614	KDM5A	-0.0103946	0.90945	ENSG00000073614	KDM5A	0.796446	4.90305e-90	ENSG00000073614	KDM5A	-0.131223	0.010406	ENSG00000243854	RN7SL67P	-0.00327879	NA	ENSG00000073614	KDM5A	0.0897327	0.058693	ENSG00000073614	KDM5A	0.0219362	0.766369
ENSG00000139154	AEBP2	0.428182	0.00352691	ENSG00000120647	CCDC77	0.42833	1.11625e-08	ENSG00000120647	CCDC77	-0.0247637	0.856725	ENSG00000120647	CCDC77	0.39427	2.46781e-09	ENSG00000120647	CCDC77	-0.341633	7.97916e-05	ENSG00000139154	AEBP2	-0.0691161	1	ENSG00000120647	CCDC77	0.324345	1.67119e-05	ENSG00000120647	CCDC77	-0.0482318	0.701145
ENSG00000255909	RP11-841C19.3	0.388974	NA	ENSG00000139044	B4GALNT3	0.0839443	1	ENSG00000139044	B4GALNT3	-0.755769	1.7645e-14	ENSG00000139044	B4GALNT3	-0.15398	0.695551	ENSG00000139044	B4GALNT3	0.299931	0.000985082	ENSG00000255909	RP11-841C19.3	-0.995301	NA	ENSG00000139044	B4GALNT3	-0.858414	1.38375e-25	ENSG00000139044	B4GALNT3	0.0184475	0.920295
ENSG00000271462	RP11-841C19.4	0	NA	ENSG00000171840	NINJ2	3.5372	5.28582e-12	ENSG00000171840	NINJ2	1.64802	0.0337205	ENSG00000171840	NINJ2	0.379466	0.555593	ENSG00000171840	NINJ2	0.592649	0.369619	ENSG00000271462	RP11-841C19.4	0	NA	ENSG00000171840	NINJ2	-0.0648138	0.961834	ENSG00000171840	NINJ2	-0.126019	0.844673
ENSG00000245205	EEF1A1P4	-0.645486	0.570594	ENSG00000256020	RP5-1154L15.2	0	NA	ENSG00000256020	RP5-1154L15.2	0	NA	ENSG00000256020	RP5-1154L15.2	0	NA	ENSG00000256020	RP5-1154L15.2	0	NA	ENSG00000245205	EEF1A1P4	-0.524104	NA	ENSG00000256020	RP5-1154L15.2	-0.0889578	NA	ENSG00000256020	RP5-1154L15.2	-0.243477	NA
ENSG00000240328	RP11-841C19.1	-0.157975	0.955406	ENSG00000255825	RP5-1154L15.1	0	NA	ENSG00000255825	RP5-1154L15.1	0	NA	ENSG00000255825	RP5-1154L15.1	0	NA	ENSG00000255825	RP5-1154L15.1	0	NA	ENSG00000240328	RP11-841C19.1	-0.0973892	NA	ENSG00000255825	RP5-1154L15.1	0	NA	ENSG00000255825	RP5-1154L15.1	-0.243477	NA
ENSG00000200885	RNU1-146P	-0.0471448	0.992562	ENSG00000177406	RP11-218M22.1	0.748221	0.00359093	ENSG00000177406	RP11-218M22.1	0.334891	0.0940405	ENSG00000177406	RP11-218M22.1	-1.19095	2.94659e-16	ENSG00000177406	RP11-218M22.1	0.334968	0.029303	ENSG00000200885	RNU1-146P	-0.318265	NA	ENSG00000177406	RP11-218M22.1	-0.744554	2.20764e-08	ENSG00000177406	RP11-218M22.1	0.580712	0.000454806
ENSG00000255910	RP11-405A12.2	0.674718	0.614616	ENSG00000060237	WNK1	0.690443	6.35218e-69	ENSG00000060237	WNK1	-0.110498	0.011081	ENSG00000060237	WNK1	0.462405	8.72642e-36	ENSG00000060237	WNK1	-0.158976	0.000261072	ENSG00000255910	RP11-405A12.2	-0.239794	NA	ENSG00000060237	WNK1	0.0533812	0.276197	ENSG00000060237	WNK1	-0.22896	1.00491e-08
ENSG00000256849	RP11-405A12.1	0.685792	0.68797	ENSG00000221439	RNU4ATAC16P	1.56398	0.022955	ENSG00000221439	RNU4ATAC16P	-0.443188	0.521646	ENSG00000221439	RNU4ATAC16P	0.27578	0.736975	ENSG00000221439	RNU4ATAC16P	0.424512	0.631997	ENSG00000256849	RP11-405A12.1	0.654783	NA	ENSG00000221439	RNU4ATAC16P	0.268013	0.742043	ENSG00000221439	RNU4ATAC16P	-0.919783	0.14596
ENSG00000256287	RP11-664H17.1	0.229367	NA	ENSG00000002016	RAD52	0.37855	3.48542e-07	ENSG00000002016	RAD52	-0.0173029	0.858528	ENSG00000002016	RAD52	-0.229906	6.60905e-05	ENSG00000002016	RAD52	0.0258823	0.825574	ENSG00000256287	RP11-664H17.1	0	NA	ENSG00000002016	RAD52	-0.372473	3.16672e-11	ENSG00000002016	RAD52	-0.196711	0.00182358
ENSG00000172572	PDE3A	0.668152	NA	ENSG00000250132	RP11-359B12.2	-0.144536	0.78688	ENSG00000250132	RP11-359B12.2	-0.0677247	0.865677	ENSG00000250132	RP11-359B12.2	-0.611055	0.00742089	ENSG00000250132	RP11-359B12.2	-0.0268636	0.996618	ENSG00000172572	PDE3A	0	NA	ENSG00000250132	RP11-359B12.2	-1.35531	8.87741e-07	ENSG00000250132	RP11-359B12.2	-0.155887	0.650097
ENSG00000256663	RP11-424C20.2	-1.05995	0.000751221	ENSG00000082805	ERC1	0.577371	7.20499e-27	ENSG00000082805	ERC1	0.17604	0.00014828	ENSG00000082805	ERC1	0.40402	7.17145e-21	ENSG00000082805	ERC1	-0.0389958	0.690655	ENSG00000256663	RP11-424C20.2	-0.347004	1	ENSG00000082805	ERC1	0.233608	1.16976e-06	ENSG00000082805	ERC1	0.0783347	0.182918
ENSG00000139155	SLCO1C1	0.904605	NA	ENSG00000265997	RN7SL852P	1.66028	0.153746	ENSG00000265997	RN7SL852P	0.383824	NA	ENSG00000265997	RN7SL852P	0.333856	0.825623	ENSG00000265997	RN7SL852P	0.382117	NA	ENSG00000139155	SLCO1C1	0	NA	ENSG00000265997	RN7SL852P	1.82301	0.0792762	ENSG00000265997	RN7SL852P	0.410192	NA
ENSG00000111700	SLCO1B3	0	1	ENSG00000267285	RP5-951N9.2	0.872706	0.251224	ENSG00000267285	RP5-951N9.2	0.166019	0.844679	ENSG00000267285	RP5-951N9.2	0.440545	0.493034	ENSG00000267285	RP5-951N9.2	-0.0193663	NA	ENSG00000111700	SLCO1B3	0.977207	NA	ENSG00000267285	RP5-951N9.2	0.719315	0.280059	ENSG00000267285	RP5-951N9.2	-0.0740035	NA
ENSG00000205754	SLCO1B7	0	NA	ENSG00000249628	LINC00942	0	1	ENSG00000249628	LINC00942	-0.835003	NA	ENSG00000249628	LINC00942	2.22199	0.101953	ENSG00000249628	LINC00942	0.625766	NA	ENSG00000205754	SLCO1B7	0.588468	NA	ENSG00000249628	LINC00942	-1.00129	0.348492	ENSG00000249628	LINC00942	0.229634	NA
ENSG00000256157	RP11-80N2.2	0	NA	ENSG00000111186	WNT5B	-1.57637	3.68179e-16	ENSG00000111186	WNT5B	-0.147834	0.660533	ENSG00000111186	WNT5B	-0.786885	1.65862e-09	ENSG00000111186	WNT5B	0.517066	0.00186039	ENSG00000256157	RP11-80N2.2	-0.450289	NA	ENSG00000111186	WNT5B	-1.05921	1.69653e-10	ENSG00000111186	WNT5B	-0.322158	0.0279754
ENSG00000134538	SLCO1B1	0.701145	0.704158	ENSG00000171823	FBXL14	-1.10391	2.1577e-19	ENSG00000171823	FBXL14	-0.460052	0.000171294	ENSG00000171823	FBXL14	-0.82967	2.9827e-13	ENSG00000171823	FBXL14	0.0524995	0.838786	ENSG00000134538	SLCO1B1	-0.786865	NA	ENSG00000171823	FBXL14	-0.288989	0.0201769	ENSG00000171823	FBXL14	0.173569	0.289819
ENSG00000084453	SLCO1A2	-0.180525	0.778163	ENSG00000266043	MIR3649	-0.860771	NA	ENSG00000266043	MIR3649	-0.108207	NA	ENSG00000266043	MIR3649	0	NA	ENSG00000266043	MIR3649	2.12396	NA	ENSG00000084453	SLCO1A2	0	1	ENSG00000266043	MIR3649	0.428517	NA	ENSG00000266043	MIR3649	0.920599	NA
ENSG00000121350	PYROXD1	-1.07548	0.00084249	ENSG00000006831	ADIPOR2	-0.344629	5.13123e-10	ENSG00000006831	ADIPOR2	0.0135548	0.901955	ENSG00000006831	ADIPOR2	0.310355	7.37765e-10	ENSG00000006831	ADIPOR2	-0.0804807	0.273433	ENSG00000121350	PYROXD1	-0.0769692	1	ENSG00000006831	ADIPOR2	-0.147434	0.00718621	ENSG00000006831	ADIPOR2	-0.13146	0.0300414
ENSG00000004700	RECQL	-0.764268	0.000388162	ENSG00000271500	RP11-288K12.1	0	NA	ENSG00000271500	RP11-288K12.1	0.288136	NA	ENSG00000271500	RP11-288K12.1	0	NA	ENSG00000271500	RP11-288K12.1	0	NA	ENSG00000004700	RECQL	-0.23553	1	ENSG00000271500	RP11-288K12.1	0	NA	ENSG00000271500	RP11-288K12.1	0	NA
ENSG00000111711	GOLT1B	-0.91917	0.00587339	ENSG00000243663	RPS4XP14	-0.390337	NA	ENSG00000243663	RPS4XP14	0.172316	NA	ENSG00000243663	RPS4XP14	0.0912271	NA	ENSG00000243663	RPS4XP14	-0.0857316	NA	ENSG00000111711	GOLT1B	-0.1441	1	ENSG00000243663	RPS4XP14	0	NA	ENSG00000243663	RPS4XP14	0	NA
ENSG00000134548	C12orf39	1.58818	0.36533	ENSG00000151062	CACNA2D4	2.41604	0.0595398	ENSG00000151062	CACNA2D4	0.182758	0.828747	ENSG00000151062	CACNA2D4	0	1	ENSG00000151062	CACNA2D4	2.76103	NA	ENSG00000134548	C12orf39	0.104716	NA	ENSG00000151062	CACNA2D4	-0.910769	0.0285229	ENSG00000151062	CACNA2D4	0.727369	NA
ENSG00000111713	GYS2	0.381705	0.779481	ENSG00000166159	LRTM2	1.60721	0.238301	ENSG00000166159	LRTM2	-1.16369	NA	ENSG00000166159	LRTM2	0	1	ENSG00000166159	LRTM2	0.598752	NA	ENSG00000111713	GYS2	1.1201	NA	ENSG00000166159	LRTM2	-1.16177	0.514505	ENSG00000166159	LRTM2	0.633571	NA
ENSG00000111716	LDHB	-0.723924	0.000163634	ENSG00000235049	LINC00940	-0.0658351	NA	ENSG00000235049	LINC00940	0.234844	NA	ENSG00000235049	LINC00940	0	NA	ENSG00000235049	LINC00940	0.214664	NA	ENSG00000111716	LDHB	-0.00643617	1	ENSG00000235049	LINC00940	-0.520572	NA	ENSG00000235049	LINC00940	0	NA
ENSG00000256615	RP11-59N23.3	3.46239	0.0332897	ENSG00000151065	DCP1B	-0.621736	2.48595e-05	ENSG00000151065	DCP1B	0.118259	0.286955	ENSG00000151065	DCP1B	-0.973473	2.6319e-22	ENSG00000151065	DCP1B	-0.118895	0.428548	ENSG00000256615	RP11-59N23.3	0	NA	ENSG00000151065	DCP1B	-0.307431	0.00298642	ENSG00000151065	DCP1B	-0.039637	0.852452
ENSG00000069431	ABCC9	0.864286	NA	ENSG00000151067	CACNA1C	0.139389	0.988796	ENSG00000151067	CACNA1C	-0.325186	NA	ENSG00000151067	CACNA1C	1.14977	0.481835	ENSG00000151067	CACNA1C	1.12611	NA	ENSG00000069431	ABCC9	-0.152181	NA	ENSG00000151067	CACNA1C	-0.736205	0.577564	ENSG00000151067	CACNA1C	-0.464603	NA
ENSG00000255627	RP11-547L9.1	-0.611166	NA	ENSG00000203593	RP5-1096D14.6	0	1	ENSG00000203593	RP5-1096D14.6	-0.0756423	NA	ENSG00000203593	RP5-1096D14.6	-0.0630439	NA	ENSG00000203593	RP5-1096D14.6	-0.36331	NA	ENSG00000255627	RP11-547L9.1	-0.726314	NA	ENSG00000203593	RP5-1096D14.6	-0.399965	NA	ENSG00000203593	RP5-1096D14.6	-0.0548009	NA
ENSG00000111726	CMAS	-0.213107	0.526304	ENSG00000256837	CACNA1C-IT1	0	NA	ENSG00000256837	CACNA1C-IT1	-0.0809094	NA	ENSG00000256837	CACNA1C-IT1	0	NA	ENSG00000256837	CACNA1C-IT1	-0.219309	NA	ENSG00000111726	CMAS	-0.11914	1	ENSG00000256837	CACNA1C-IT1	0	NA	ENSG00000256837	CACNA1C-IT1	0	NA
ENSG00000111728	ST8SIA1	1.74633	0.331636	ENSG00000256257	CACNA1C-IT2	0	NA	ENSG00000256257	CACNA1C-IT2	-0.175064	NA	ENSG00000256257	CACNA1C-IT2	0	NA	ENSG00000256257	CACNA1C-IT2	0	NA	ENSG00000111728	ST8SIA1	0	NA	ENSG00000256257	CACNA1C-IT2	0	NA	ENSG00000256257	CACNA1C-IT2	0	NA
ENSG00000111731	C2CD5	-0.463603	0.12807	ENSG00000256721	CACNA1C-IT3	0.304464	NA	ENSG00000256721	CACNA1C-IT3	0.288136	NA	ENSG00000256721	CACNA1C-IT3	0	NA	ENSG00000256721	CACNA1C-IT3	0	NA	ENSG00000111731	C2CD5	0.0249393	1	ENSG00000256721	CACNA1C-IT3	0	NA	ENSG00000256721	CACNA1C-IT3	0	NA
ENSG00000256973	RP11-359J14.2	0.0438985	0.981995	ENSG00000203648	AC007618.3	-0.0429363	NA	ENSG00000203648	AC007618.3	0.172336	NA	ENSG00000203648	AC007618.3	0	NA	ENSG00000203648	AC007618.3	0	NA	ENSG00000256973	RP11-359J14.2	0.193238	NA	ENSG00000203648	AC007618.3	0	NA	ENSG00000203648	AC007618.3	0	NA
ENSG00000256371	RP11-359J14.3	0.195245	NA	ENSG00000256271	CACNA1C-AS2	2.35447	0.158935	ENSG00000256271	CACNA1C-AS2	-0.289732	NA	ENSG00000256271	CACNA1C-AS2	0	1	ENSG00000256271	CACNA1C-AS2	0	NA	ENSG00000256371	RP11-359J14.3	0	NA	ENSG00000256271	CACNA1C-AS2	-0.714144	NA	ENSG00000256271	CACNA1C-AS2	-0.516386	NA
ENSG00000257023	RP11-268P4.4	1.26478	NA	ENSG00000246627	CACNA1C-AS1	2.76952	0.0413583	ENSG00000246627	CACNA1C-AS1	-0.539596	NA	ENSG00000246627	CACNA1C-AS1	-1.37641	0.411494	ENSG00000246627	CACNA1C-AS1	1.33086	NA	ENSG00000257023	RP11-268P4.4	-0.728804	NA	ENSG00000246627	CACNA1C-AS1	-0.973893	0.569166	ENSG00000246627	CACNA1C-AS1	-0.680616	NA
ENSG00000139163	ETNK1	-0.274015	0.0164021	ENSG00000256150	RP11-885B4.1	-1.23834	0.539771	ENSG00000256150	RP11-885B4.1	-2.1314	NA	ENSG00000256150	RP11-885B4.1	-0.364638	NA	ENSG00000256150	RP11-885B4.1	0	NA	ENSG00000139163	ETNK1	-0.0537895	1	ENSG00000256150	RP11-885B4.1	-0.48449	NA	ENSG00000256150	RP11-885B4.1	-0.555249	NA
ENSG00000256995	RP11-114G22.1	0.150622	0.942504	ENSG00000256902	RP11-986G18.1	-0.210142	1	ENSG00000256902	RP11-986G18.1	-2.09908	NA	ENSG00000256902	RP11-986G18.1	-0.917572	0.650791	ENSG00000256902	RP11-986G18.1	0.113346	NA	ENSG00000256995	RP11-114G22.1	-0.615705	NA	ENSG00000256902	RP11-986G18.1	-1.15392	NA	ENSG00000256902	RP11-986G18.1	0.89616	NA
ENSG00000256923	RP11-449P1.1	0.993953	NA	ENSG00000255669	RP11-885B4.2	-2.21948	0.0797562	ENSG00000255669	RP11-885B4.2	0.429206	NA	ENSG00000255669	RP11-885B4.2	-0.715344	0.67663	ENSG00000255669	RP11-885B4.2	-1.3067	NA	ENSG00000256923	RP11-449P1.1	0	NA	ENSG00000255669	RP11-885B4.2	-0.705233	0.547525	ENSG00000255669	RP11-885B4.2	1.43371	NA
ENSG00000256321	RP11-153K16.1	1.94459	NA	ENSG00000256030	CBX3P4	-0.610525	0.611753	ENSG00000256030	CBX3P4	-0.590013	0.412746	ENSG00000256030	CBX3P4	-0.102472	0.985146	ENSG00000256030	CBX3P4	-0.390881	NA	ENSG00000256321	RP11-153K16.1	0.499986	NA	ENSG00000256030	CBX3P4	-0.95226	0.162635	ENSG00000256030	CBX3P4	1.18764	NA
ENSG00000115934	RP11-153K16.2	-1.77985	NA	ENSG00000004478	FKBP4	-0.657671	1.43833e-25	ENSG00000004478	FKBP4	0.117613	0.139184	ENSG00000004478	FKBP4	-0.0280055	0.824237	ENSG00000004478	FKBP4	-0.0810987	0.41042	ENSG00000115934	RP11-153K16.2	0	NA	ENSG00000004478	FKBP4	0.0348306	0.751901	ENSG00000004478	FKBP4	0.487155	2.71282e-13
ENSG00000134532	SOX5	1.46847	0.412299	ENSG00000258325	RP4-816N1.6	0.154917	0.746017	ENSG00000258325	RP4-816N1.6	-0.182973	0.610211	ENSG00000258325	RP4-816N1.6	-1.63147	2.47875e-09	ENSG00000258325	RP4-816N1.6	0.248973	0.550979	ENSG00000134532	SOX5	0	NA	ENSG00000258325	RP4-816N1.6	-0.967485	0.000200249	ENSG00000258325	RP4-816N1.6	0.253364	0.623725
ENSG00000255864	RP11-444D3.1	1.89908	NA	ENSG00000258092	RP4-816N1.7	0.651369	0.572211	ENSG00000258092	RP4-816N1.7	0.504339	0.575296	ENSG00000258092	RP4-816N1.7	-1.74017	0.0152422	ENSG00000258092	RP4-816N1.7	-0.0373747	NA	ENSG00000255864	RP11-444D3.1	0.320456	NA	ENSG00000258092	RP4-816N1.7	-0.577294	0.476557	ENSG00000258092	RP4-816N1.7	-0.389694	NA
ENSG00000256120	RP11-778H2.1	0.668152	NA	ENSG00000111203	ITFG2	0.48377	5.58147e-06	ENSG00000111203	ITFG2	-0.203133	0.0861721	ENSG00000111203	ITFG2	-0.568929	2.06194e-08	ENSG00000111203	ITFG2	-0.127107	0.409584	ENSG00000256120	RP11-778H2.1	0	NA	ENSG00000111203	ITFG2	-0.0756544	0.616787	ENSG00000111203	ITFG2	-0.384026	0.00176301
ENSG00000244662	RP11-615I16.1	0.668152	NA	ENSG00000053702	NRIP2	0	NA	ENSG00000053702	NRIP2	0.519736	NA	ENSG00000053702	NRIP2	0	NA	ENSG00000053702	NRIP2	0.0300685	NA	ENSG00000244662	RP11-615I16.1	0	NA	ENSG00000053702	NRIP2	0	NA	ENSG00000053702	NRIP2	-0.0118765	NA
ENSG00000255745	RP11-625L16.1	0.904605	NA	ENSG00000206044	AC005841.1	-0.344017	0.918327	ENSG00000206044	AC005841.1	-0.650775	NA	ENSG00000206044	AC005841.1	-1.14926	0.455561	ENSG00000206044	AC005841.1	0.00317398	NA	ENSG00000255745	RP11-625L16.1	0	NA	ENSG00000206044	AC005841.1	1.44457	0.340399	ENSG00000206044	AC005841.1	-0.768013	NA
ENSG00000240481	RN7SL38P	1.01833	NA	ENSG00000111206	FOXM1	-0.26693	0.000157575	ENSG00000111206	FOXM1	-0.38085	1.5442e-08	ENSG00000111206	FOXM1	-0.0217302	0.890198	ENSG00000111206	FOXM1	-0.423672	1.11346e-09	ENSG00000240481	RN7SL38P	0.249711	NA	ENSG00000111206	FOXM1	-0.512297	8.92456e-15	ENSG00000111206	FOXM1	-0.163628	0.0528898
ENSG00000060982	BCAT1	-1.6254	0.0832722	ENSG00000222493	Y_RNA	0.306519	0.974963	ENSG00000222493	Y_RNA	-0.823757	NA	ENSG00000222493	Y_RNA	-1.12333	NA	ENSG00000222493	Y_RNA	0.350013	NA	ENSG00000060982	BCAT1	-0.59898	NA	ENSG00000222493	Y_RNA	-1.06867	NA	ENSG00000222493	Y_RNA	0.492026	NA
ENSG00000268865	AC026310.1	0	NA	ENSG00000171792	RHNO1	0.307322	2.45033e-05	ENSG00000171792	RHNO1	-0.0667428	0.476535	ENSG00000171792	RHNO1	0.0967215	0.209842	ENSG00000171792	RHNO1	-0.139969	0.125065	ENSG00000268865	AC026310.1	0	NA	ENSG00000171792	RHNO1	0.17902	0.0123608	ENSG00000171792	RHNO1	0.0835656	0.390446
ENSG00000255921	RP11-662I13.2	0.904605	NA	ENSG00000078246	TULP3	0.309612	6.3768e-05	ENSG00000078246	TULP3	-0.00929565	0.941879	ENSG00000078246	TULP3	0.356258	1.91825e-12	ENSG00000078246	TULP3	-0.480523	5.67649e-18	ENSG00000255921	RP11-662I13.2	0.247073	NA	ENSG00000078246	TULP3	0.0228832	0.844145	ENSG00000078246	TULP3	0.00808783	0.959784
ENSG00000226397	C12orf77	-1.86176	0.0196246	ENSG00000238689	RNU7-166P	-1.36138	0.433797	ENSG00000238689	RNU7-166P	-0.492798	NA	ENSG00000238689	RNU7-166P	1.4672	0.305424	ENSG00000238689	RNU7-166P	0.508649	NA	ENSG00000226397	C12orf77	0	NA	ENSG00000238689	RNU7-166P	0.67104	0.724646	ENSG00000238689	RNU7-166P	0.208181	NA
ENSG00000258879	RP11-713N11.5	0.543469	0.590394	ENSG00000252996	RNU6-1315P	0	NA	ENSG00000252996	RNU6-1315P	-0.13333	NA	ENSG00000252996	RNU6-1315P	-1.42849	NA	ENSG00000252996	RNU6-1315P	0	NA	ENSG00000258879	RP11-713N11.5	0	NA	ENSG00000252996	RNU6-1315P	-0.776186	NA	ENSG00000252996	RNU6-1315P	-0.0636384	NA
ENSG00000118308	LRMP	-0.96059	0.00354361	ENSG00000197905	TEAD4	-0.782411	4.4707e-20	ENSG00000197905	TEAD4	-0.026732	0.865249	ENSG00000197905	TEAD4	0.0617023	0.606091	ENSG00000197905	TEAD4	-0.0307216	0.881889	ENSG00000118308	LRMP	0	1	ENSG00000197905	TEAD4	-0.637202	5.13966e-14	ENSG00000197905	TEAD4	0.284969	0.00296168
ENSG00000258546	RP11-713N11.3	0	1	ENSG00000250899	RP11-253E3.3	-1.85872	6.97965e-26	ENSG00000250899	RP11-253E3.3	0.0587716	0.810637	ENSG00000250899	RP11-253E3.3	-0.082479	0.715584	ENSG00000250899	RP11-253E3.3	0.276666	0.205397	ENSG00000258546	RP11-713N11.3	0	NA	ENSG00000250899	RP11-253E3.3	-0.881339	8.60704e-09	ENSG00000250899	RP11-253E3.3	-0.126441	0.568223
ENSG00000118307	CASC1	0.0427076	0.992873	ENSG00000234589	RP11-253E3.1	-0.568942	NA	ENSG00000234589	RP11-253E3.1	-2.06783	NA	ENSG00000234589	RP11-253E3.1	-0.504172	NA	ENSG00000234589	RP11-253E3.1	-0.408294	NA	ENSG00000118307	CASC1	1.90813	NA	ENSG00000234589	RP11-253E3.1	-0.734749	NA	ENSG00000234589	RP11-253E3.1	-0.533775	NA
ENSG00000205707	LYRM5	-0.0873363	0.862806	ENSG00000011105	TSPAN9	2.21712	3.29452e-72	ENSG00000011105	TSPAN9	0.220521	0.00260739	ENSG00000011105	TSPAN9	0.958055	1.79411e-47	ENSG00000011105	TSPAN9	0.388142	8.84619e-07	ENSG00000205707	LYRM5	0.0163889	1	ENSG00000011105	TSPAN9	1.57197	7.71227e-135	ENSG00000011105	TSPAN9	0.384948	4.56873e-07
ENSG00000133703	KRAS	0.0353965	0.881493	ENSG00000256197	TSPAN9-IT1	1.1596	0.413651	ENSG00000256197	TSPAN9-IT1	0.700581	NA	ENSG00000256197	TSPAN9-IT1	1.94311	0.0210368	ENSG00000256197	TSPAN9-IT1	0.835901	NA	ENSG00000133703	KRAS	-0.095025	1	ENSG00000256197	TSPAN9-IT1	1.38186	0.109983	ENSG00000256197	TSPAN9-IT1	1.27232	NA
ENSG00000268076	AC087239.1	0	NA	ENSG00000227081	RP11-543P15.1	0.553756	0.199065	ENSG00000227081	RP11-543P15.1	-0.0499213	0.95792	ENSG00000227081	RP11-543P15.1	0.674057	0.12489	ENSG00000227081	RP11-543P15.1	-1.17277	0.0045955	ENSG00000268076	AC087239.1	-0.461512	NA	ENSG00000227081	RP11-543P15.1	-0.302361	0.60713	ENSG00000227081	RP11-543P15.1	0.42132	0.487743
ENSG00000152936	IFLTD1	0	1	ENSG00000250770	RP5-1063M23.1	-4.84177	8.43557e-06	ENSG00000250770	RP5-1063M23.1	1.11346	NA	ENSG00000250770	RP5-1063M23.1	0	1	ENSG00000250770	RP5-1063M23.1	0	NA	ENSG00000152936	IFLTD1	0.640545	NA	ENSG00000250770	RP5-1063M23.1	-2.58771	0.045305	ENSG00000250770	RP5-1063M23.1	-1.67829	NA
ENSG00000256079	RP11-318G8.2	2.08113	0.231203	ENSG00000236908	RP5-1063M23.2	4.6512	7.4812e-06	ENSG00000236908	RP5-1063M23.2	1.13565	0.119726	ENSG00000236908	RP5-1063M23.2	0	1	ENSG00000236908	RP5-1063M23.2	0.334327	NA	ENSG00000256079	RP11-318G8.2	0.374791	NA	ENSG00000236908	RP5-1063M23.2	-0.0687273	0.989755	ENSG00000236908	RP5-1063M23.2	0.385183	NA
ENSG00000257009	RP11-685B13.2	0	NA	ENSG00000257048	RP11-476M19.2	-0.309083	NA	ENSG00000257048	RP11-476M19.2	-1.39821	NA	ENSG00000257048	RP11-476M19.2	0	NA	ENSG00000257048	RP11-476M19.2	0.497396	NA	ENSG00000257009	RP11-685B13.2	-0.778055	NA	ENSG00000257048	RP11-476M19.2	-2.39722	NA	ENSG00000257048	RP11-476M19.2	-0.394542	NA
ENSG00000222950	RN7SKP262	0.668152	NA	ENSG00000111218	PRMT8	0	NA	ENSG00000111218	PRMT8	0.0565357	NA	ENSG00000111218	PRMT8	0	NA	ENSG00000111218	PRMT8	0	NA	ENSG00000222950	RN7SKP262	0	NA	ENSG00000111218	PRMT8	0	NA	ENSG00000111218	PRMT8	0	NA
ENSG00000256686	RP11-443N24.2	0	NA	ENSG00000130038	EFCAB4B	-0.287755	0.112145	ENSG00000130038	EFCAB4B	-0.313343	0.220934	ENSG00000130038	EFCAB4B	-0.436097	0.28662	ENSG00000130038	EFCAB4B	-0.0284402	0.959716	ENSG00000256686	RP11-443N24.2	-0.751632	NA	ENSG00000130038	EFCAB4B	-0.53518	0.0181105	ENSG00000130038	EFCAB4B	0.767161	0.000785888
ENSG00000255725	RP11-443N24.1	0.455297	0.806916	ENSG00000196138	AC005831.1	0.023001	1	ENSG00000196138	AC005831.1	-0.22166	NA	ENSG00000196138	AC005831.1	0.127655	1	ENSG00000196138	AC005831.1	-0.312115	NA	ENSG00000255725	RP11-443N24.1	0.754017	NA	ENSG00000196138	AC005831.1	-2.27207	0.0877116	ENSG00000196138	AC005831.1	-0.622053	NA
ENSG00000256440	RP11-443N24.3	0	NA	ENSG00000111224	PARP11	0.857536	1.40355e-07	ENSG00000111224	PARP11	0.0491305	0.844244	ENSG00000111224	PARP11	0.462612	0.00365843	ENSG00000111224	PARP11	-0.0864717	0.763528	ENSG00000256440	RP11-443N24.3	-0.536413	NA	ENSG00000111224	PARP11	0.557124	0.000495095	ENSG00000111224	PARP11	-0.236934	0.215261
ENSG00000246695	RASSF8-AS1	0.650124	0.599687	ENSG00000118976	HIN1L	1.24927	NA	ENSG00000118976	HIN1L	0.665452	NA	ENSG00000118976	HIN1L	-0.946842	NA	ENSG00000118976	HIN1L	0.546432	NA	ENSG00000246695	RASSF8-AS1	0	NA	ENSG00000118976	HIN1L	0.162557	NA	ENSG00000118976	HIN1L	0.928938	NA
ENSG00000123094	RASSF8	-0.978209	0.00965464	ENSG00000256862	RP11-664D1.1	0	NA	ENSG00000256862	RP11-664D1.1	0.635536	NA	ENSG00000256862	RP11-664D1.1	0	NA	ENSG00000256862	RP11-664D1.1	0	NA	ENSG00000123094	RASSF8	-0.16687	1	ENSG00000256862	RP11-664D1.1	0	NA	ENSG00000256862	RP11-664D1.1	0	NA
ENSG00000123095	BHLHE41	0.288334	0.561684	ENSG00000256969	RP11-320N7.2	0	NA	ENSG00000256969	RP11-320N7.2	0	NA	ENSG00000256969	RP11-320N7.2	0	NA	ENSG00000256969	RP11-320N7.2	-0.201532	NA	ENSG00000123095	BHLHE41	0.29975	1	ENSG00000256969	RP11-320N7.2	0	NA	ENSG00000256969	RP11-320N7.2	0	NA
ENSG00000123096	SSPN	2.20021	NA	ENSG00000256356	HSPA8P5	0.950875	0.612981	ENSG00000256356	HSPA8P5	-1.21381	NA	ENSG00000256356	HSPA8P5	1.85986	0.213435	ENSG00000256356	HSPA8P5	-0.983822	NA	ENSG00000123096	SSPN	-0.346078	NA	ENSG00000256356	HSPA8P5	-0.464669	0.87062	ENSG00000256356	HSPA8P5	0	NA
ENSG00000256894	RP11-283G6.3	-0.272781	0.866371	ENSG00000242444	RP11-320N7.1	-1.48514	8.40684e-16	ENSG00000242444	RP11-320N7.1	0.913042	0.622293	ENSG00000242444	RP11-320N7.1	0	1	ENSG00000242444	RP11-320N7.1	-0.488849	0.867279	ENSG00000256894	RP11-283G6.3	0.890129	NA	ENSG00000242444	RP11-320N7.1	0	1	ENSG00000242444	RP11-320N7.1	0	1
ENSG00000256234	RP11-283G6.4	-0.538575	0.801538	ENSG00000256164	CCND2-AS1	-0.0112342	1	ENSG00000256164	CCND2-AS1	0.855592	NA	ENSG00000256164	CCND2-AS1	0	1	ENSG00000256164	CCND2-AS1	0	NA	ENSG00000256234	RP11-283G6.4	0.410217	NA	ENSG00000256164	CCND2-AS1	0	NA	ENSG00000256164	CCND2-AS1	-0.613106	NA
ENSG00000255750	RP11-283G6.5	0.581646	NA	ENSG00000255920	CCND2-AS2	-1.00896	NA	ENSG00000255920	CCND2-AS2	-0.366341	NA	ENSG00000255920	CCND2-AS2	0	NA	ENSG00000255920	CCND2-AS2	0	NA	ENSG00000255750	RP11-283G6.5	0.647434	NA	ENSG00000255920	CCND2-AS2	0	NA	ENSG00000255920	CCND2-AS2	-0.1051	NA
ENSG00000256185	RP11-612B6.2	-3.5292	0.00588403	ENSG00000118971	CCND2	-1.92805	8.80654e-17	ENSG00000118971	CCND2	0.235725	0.501762	ENSG00000118971	CCND2	-1.2613	2.20323e-06	ENSG00000118971	CCND2	-0.0871696	0.960143	ENSG00000256185	RP11-612B6.2	0.699235	NA	ENSG00000118971	CCND2	0	1	ENSG00000118971	CCND2	-0.552581	0.100982
ENSG00000123104	ITPR2	-0.580274	0.000168221	ENSG00000078237	C12orf5	-0.0497003	0.791862	ENSG00000078237	C12orf5	0.159937	0.102683	ENSG00000078237	C12orf5	0.440647	2.76954e-07	ENSG00000078237	C12orf5	0.0391479	0.850004	ENSG00000123104	ITPR2	0.122185	1	ENSG00000078237	C12orf5	0.41821	6.233e-06	ENSG00000078237	C12orf5	0.337571	0.00106648
ENSG00000212549	RNA5SP354	-1.37616	0.459028	ENSG00000213970	RP11-264F23.1	-0.0429363	NA	ENSG00000213970	RP11-264F23.1	0	NA	ENSG00000213970	RP11-264F23.1	-0.0166109	NA	ENSG00000213970	RP11-264F23.1	0.145869	NA	ENSG00000212549	RNA5SP354	-0.286197	NA	ENSG00000213970	RP11-264F23.1	0	NA	ENSG00000213970	RP11-264F23.1	0	NA
ENSG00000234428	RP11-666F17.1	-0.0412079	NA	ENSG00000111241	FGF6	0	NA	ENSG00000111241	FGF6	0.172336	NA	ENSG00000111241	FGF6	0	NA	ENSG00000111241	FGF6	0.145869	NA	ENSG00000234428	RP11-666F17.1	0.010134	NA	ENSG00000111241	FGF6	0.142642	NA	ENSG00000111241	FGF6	0	NA
ENSG00000064102	ASUN	-0.886403	8.29552e-05	ENSG00000047621	C12orf4	0.345842	7.21388e-05	ENSG00000047621	C12orf4	0.255322	0.00225863	ENSG00000047621	C12orf4	0.90769	1.65894e-37	ENSG00000047621	C12orf4	-0.196687	0.0505849	ENSG00000064102	ASUN	0.000469978	1	ENSG00000047621	C12orf4	0.682357	1.19347e-18	ENSG00000047621	C12orf4	0.351401	7.34051e-05
ENSG00000111790	FGFR1OP2	-0.379554	0.0368471	ENSG00000111247	RAD51AP1	0.110069	0.108372	ENSG00000111247	RAD51AP1	-0.282958	9.44511e-07	ENSG00000111247	RAD51AP1	0.708331	7.80532e-43	ENSG00000111247	RAD51AP1	-0.635292	4.80241e-26	ENSG00000111790	FGFR1OP2	0.0192164	1	ENSG00000111247	RAD51AP1	-0.670917	4.61559e-31	ENSG00000111247	RAD51AP1	-0.144434	0.0700901
ENSG00000247903	RP11-421F16.3	1.56433	NA	ENSG00000010219	DYRK4	0.623255	5.82719e-12	ENSG00000010219	DYRK4	-0.00357092	1	ENSG00000010219	DYRK4	0.750543	2.36541e-21	ENSG00000010219	DYRK4	0.0369692	0.814112	ENSG00000247903	RP11-421F16.3	0.567455	NA	ENSG00000010219	DYRK4	0.0514082	0.720411	ENSG00000010219	DYRK4	0.120877	0.342039
ENSG00000064115	TM7SF3	-0.695186	0.0615996	ENSG00000111254	AKAP3	0.369614	0.523049	ENSG00000111254	AKAP3	0.29736	0.519035	ENSG00000111254	AKAP3	-0.401093	0.214252	ENSG00000111254	AKAP3	-0.00165454	1	ENSG00000064115	TM7SF3	0.258296	1	ENSG00000111254	AKAP3	-0.20015	0.597471	ENSG00000111254	AKAP3	-0.223419	0.753574
ENSG00000265012	AC024896.1	0.764093	0.702734	ENSG00000256799	RP11-500M8.6	-0.227109	1	ENSG00000256799	RP11-500M8.6	1.25768	NA	ENSG00000256799	RP11-500M8.6	-0.0396137	1	ENSG00000256799	RP11-500M8.6	-0.480017	NA	ENSG00000265012	AC024896.1	-0.385805	NA	ENSG00000256799	RP11-500M8.6	-0.0883345	NA	ENSG00000256799	RP11-500M8.6	0.545999	NA
ENSG00000152944	MED21	-0.0543856	0.866579	ENSG00000256381	RP11-500M8.4	-0.0429363	NA	ENSG00000256381	RP11-500M8.4	0.172336	NA	ENSG00000256381	RP11-500M8.4	0	NA	ENSG00000256381	RP11-500M8.4	0	NA	ENSG00000152944	MED21	-0.397185	0.369498	ENSG00000256381	RP11-500M8.4	0	NA	ENSG00000256381	RP11-500M8.4	0	NA
ENSG00000256625	RP11-582E3.4	0.769509	0.394784	ENSG00000139180	NDUFA9	-0.239348	0.0509377	ENSG00000139180	NDUFA9	-0.189118	0.137634	ENSG00000139180	NDUFA9	0.0464866	0.81776	ENSG00000139180	NDUFA9	-0.0785664	0.68674	ENSG00000256625	RP11-582E3.4	0.470546	NA	ENSG00000139180	NDUFA9	-0.0998396	0.494256	ENSG00000139180	NDUFA9	0.0846274	0.619023
ENSG00000211455	STK38L	-0.703562	0.0190566	ENSG00000255474	RP11-234B24.2	0	NA	ENSG00000255474	RP11-234B24.2	0	NA	ENSG00000255474	RP11-234B24.2	0	NA	ENSG00000255474	RP11-234B24.2	0.628383	NA	ENSG00000211455	STK38L	-0.0903105	1	ENSG00000255474	RP11-234B24.2	0	NA	ENSG00000255474	RP11-234B24.2	0	NA
ENSG00000029153	ARNTL2	-0.738391	0.017238	ENSG00000130035	GALNT8	-0.247595	0.951653	ENSG00000130035	GALNT8	0.28561	NA	ENSG00000130035	GALNT8	0.609929	0.742843	ENSG00000130035	GALNT8	-0.74229	NA	ENSG00000029153	ARNTL2	-0.0209143	1	ENSG00000130035	GALNT8	0.12885	1	ENSG00000130035	GALNT8	-0.709478	NA
ENSG00000165935	SMCO2	3.39344	0.0167411	ENSG00000256988	RP11-234B24.4	0	NA	ENSG00000256988	RP11-234B24.4	0.391309	NA	ENSG00000256988	RP11-234B24.4	1.2848	NA	ENSG00000256988	RP11-234B24.4	0.224232	NA	ENSG00000165935	SMCO2	-0.287422	NA	ENSG00000256988	RP11-234B24.4	0.404518	NA	ENSG00000256988	RP11-234B24.4	0	NA
ENSG00000257037	RP13-200J3.2	0.263724	NA	ENSG00000151079	KCNA6	0	1	ENSG00000151079	KCNA6	2.16807	0.0483323	ENSG00000151079	KCNA6	-1.33529	0.010193	ENSG00000151079	KCNA6	0.189453	0.978429	ENSG00000257037	RP13-200J3.2	0.934049	NA	ENSG00000151079	KCNA6	0	1	ENSG00000151079	KCNA6	-1.31481	0.444762
ENSG00000110841	PPFIBP1	-0.266352	0.284708	ENSG00000255608	RP3-377H17.2	0	NA	ENSG00000255608	RP3-377H17.2	0	NA	ENSG00000255608	RP3-377H17.2	-0.132411	NA	ENSG00000255608	RP3-377H17.2	0	NA	ENSG00000110841	PPFIBP1	0.128296	1	ENSG00000255608	RP3-377H17.2	0	NA	ENSG00000255608	RP3-377H17.2	0	NA
ENSG00000256056	RP11-709A23.2	0	NA	ENSG00000111262	KCNA1	0.843235	NA	ENSG00000111262	KCNA1	0.696906	NA	ENSG00000111262	KCNA1	0.472002	NA	ENSG00000111262	KCNA1	0	NA	ENSG00000256056	RP11-709A23.2	0.724775	NA	ENSG00000111262	KCNA1	0	NA	ENSG00000111262	KCNA1	0	NA
ENSG00000256557	RP11-1060J15.3	0.668152	NA	ENSG00000256115	RP11-319E16.1	-0.185716	NA	ENSG00000256115	RP11-319E16.1	0	NA	ENSG00000256115	RP11-319E16.1	-0.0868601	NA	ENSG00000256115	RP11-319E16.1	0.535975	NA	ENSG00000256557	RP11-1060J15.3	0	NA	ENSG00000256115	RP11-319E16.1	0	NA	ENSG00000256115	RP11-319E16.1	0	NA
ENSG00000256377	RP11-1060J15.4	0.508175	0.805029	ENSG00000256417	RP11-1038A11.3	-0.196397	0.661367	ENSG00000256417	RP11-1038A11.3	0.270736	0.562126	ENSG00000256417	RP11-1038A11.3	-1.33811	8.51015e-05	ENSG00000256417	RP11-1038A11.3	0.418754	0.362869	ENSG00000256377	RP11-1060J15.4	-0.647276	NA	ENSG00000256417	RP11-1038A11.3	-0.640544	0.651923	ENSG00000256417	RP11-1038A11.3	0	1
ENSG00000174236	REP15	0.272651	0.885886	ENSG00000256146	RP11-319E16.2	-0.389364	0.398326	ENSG00000256146	RP11-319E16.2	0.178677	0.749972	ENSG00000256146	RP11-319E16.2	-0.923538	0.0127599	ENSG00000256146	RP11-319E16.2	-0.646419	0.200079	ENSG00000174236	REP15	-0.116275	NA	ENSG00000256146	RP11-319E16.2	-1.9795	0.0954076	ENSG00000256146	RP11-319E16.2	0	1
ENSG00000230519	RP11-1060J15.5	0	NA	ENSG00000256218	RP11-1038A11.2	-1.22611	0.378505	ENSG00000256218	RP11-1038A11.2	0	NA	ENSG00000256218	RP11-1038A11.2	0	1	ENSG00000256218	RP11-1038A11.2	-0.400645	NA	ENSG00000230519	RP11-1060J15.5	0.950839	NA	ENSG00000256218	RP11-1038A11.2	-2.18415	0.144802	ENSG00000256218	RP11-1038A11.2	0	NA
ENSG00000061794	MRPS35	-0.685368	0.00257196	ENSG00000255983	RP11-1038A11.1	-0.0337206	1	ENSG00000255983	RP11-1038A11.1	-0.475866	0.57379	ENSG00000255983	RP11-1038A11.1	-1.57503	0.0103596	ENSG00000255983	RP11-1038A11.1	-0.425969	NA	ENSG00000061794	MRPS35	-0.0714798	1	ENSG00000255983	RP11-1038A11.1	-0.879678	0.62556	ENSG00000255983	RP11-1038A11.1	0	NA
ENSG00000252585	Y_RNA	-0.574216	NA	ENSG00000185652	NTF3	-0.63626	0.0500421	ENSG00000185652	NTF3	0.364936	0.87719	ENSG00000185652	NTF3	0	1	ENSG00000185652	NTF3	-1.31735	0.0805973	ENSG00000252585	Y_RNA	1.06164	NA	ENSG00000185652	NTF3	0.68983	0.109391	ENSG00000185652	NTF3	-0.703058	0.725523
ENSG00000256747	RP11-860B13.1	1.33405	0.452332	ENSG00000047617	ANO2	1.37413	0.00389655	ENSG00000047617	ANO2	-0.461864	0.565943	ENSG00000047617	ANO2	0.754373	0.57449	ENSG00000047617	ANO2	0.00038494	1	ENSG00000256747	RP11-860B13.1	-0.0395492	NA	ENSG00000047617	ANO2	-0.40542	0.59782	ENSG00000047617	ANO2	0	1
ENSG00000087448	KLHL42	-0.827964	8.87834e-05	ENSG00000110799	VWF	0.943248	0.349459	ENSG00000110799	VWF	-0.097219	0.873109	ENSG00000110799	VWF	0.200316	0.867923	ENSG00000110799	VWF	0.268147	0.418034	ENSG00000087448	KLHL42	0.0684705	1	ENSG00000110799	VWF	-0.802618	0.00473963	ENSG00000110799	VWF	-0.611353	0.753538
ENSG00000087494	PTHLH	0.0431387	0.994516	ENSG00000255775	RP3-454B23.1	-0.109003	NA	ENSG00000255775	RP3-454B23.1	1.49592	NA	ENSG00000255775	RP3-454B23.1	-1.11663	NA	ENSG00000255775	RP3-454B23.1	0.365038	NA	ENSG00000087494	PTHLH	1.30582	NA	ENSG00000255775	RP3-454B23.1	-0.97744	NA	ENSG00000255775	RP3-454B23.1	0.263832	NA
ENSG00000257042	RP11-993B23.3	0.904605	NA	ENSG00000010278	CD9	-1.75352	6.08292e-118	ENSG00000010278	CD9	0.415608	3.53054e-07	ENSG00000010278	CD9	-0.524421	4.74414e-11	ENSG00000010278	CD9	0.0546899	0.696939	ENSG00000257042	RP11-993B23.3	0	NA	ENSG00000010278	CD9	-0.329826	2.84593e-05	ENSG00000010278	CD9	-0.0725084	0.531356
ENSG00000123106	CCDC91	-0.328269	0.0936348	ENSG00000202318	Y_RNA	0.0728638	NA	ENSG00000202318	Y_RNA	-0.0592644	NA	ENSG00000202318	Y_RNA	0	NA	ENSG00000202318	Y_RNA	-0.201532	NA	ENSG00000123106	CCDC91	0.0783094	1	ENSG00000202318	Y_RNA	0	NA	ENSG00000202318	Y_RNA	0	NA
ENSG00000247934	RP11-967K21.1	1.11178	0.474942	ENSG00000256103	RP1-96H9.5	0	NA	ENSG00000256103	RP1-96H9.5	0.294182	NA	ENSG00000256103	RP1-96H9.5	-0.0273013	NA	ENSG00000256103	RP1-96H9.5	0.0300685	NA	ENSG00000247934	RP11-967K21.1	0.0778505	NA	ENSG00000256103	RP1-96H9.5	0.258442	NA	ENSG00000256103	RP1-96H9.5	0	NA
ENSG00000202187	RNA5SP355	0.560739	0.642857	ENSG00000008323	PLEKHG6	0.0461112	1	ENSG00000008323	PLEKHG6	-0.813475	4.58564e-10	ENSG00000008323	PLEKHG6	-0.324564	0.896855	ENSG00000008323	PLEKHG6	0.323459	5.73619e-06	ENSG00000202187	RNA5SP355	0.328485	NA	ENSG00000008323	PLEKHG6	0.185827	0.0091943	ENSG00000008323	PLEKHG6	-0.0326899	0.951561
ENSG00000257258	RP11-946L16.1	0	NA	ENSG00000067182	TNFRSF1A	0.815607	1.04361e-19	ENSG00000067182	TNFRSF1A	0.013255	0.948208	ENSG00000067182	TNFRSF1A	-1.26949	1.4259e-60	ENSG00000067182	TNFRSF1A	-0.0499067	0.748252	ENSG00000257258	RP11-946L16.1	-0.998704	NA	ENSG00000067182	TNFRSF1A	0.080998	0.45734	ENSG00000067182	TNFRSF1A	-0.0362513	0.791933
ENSG00000064763	FAR2	0.878865	0.0140403	ENSG00000111319	SCNN1A	-0.983199	0.412238	ENSG00000111319	SCNN1A	-0.0262626	0.970921	ENSG00000111319	SCNN1A	-2.17802	1.62099e-16	ENSG00000111319	SCNN1A	-0.0496899	0.717916	ENSG00000064763	FAR2	-0.473813	0.272107	ENSG00000111319	SCNN1A	-0.559337	2.54026e-14	ENSG00000111319	SCNN1A	-0.465731	2.29765e-06
ENSG00000257176	RP11-996F15.2	-0.122282	0.816894	ENSG00000111321	LTBR	-0.182965	0.912444	ENSG00000111321	LTBR	-0.104282	0.917858	ENSG00000111321	LTBR	-0.8462	0.189502	ENSG00000111321	LTBR	0.194312	0.0117834	ENSG00000257176	RP11-996F15.2	0.0428734	1	ENSG00000111321	LTBR	0.0258806	0.839464	ENSG00000111321	LTBR	-0.0529093	0.887637
ENSG00000087502	ERGIC2	-0.783705	0.000154021	ENSG00000256433	RP1-102E24.8	0	1	ENSG00000256433	RP1-102E24.8	-0.119552	0.974753	ENSG00000256433	RP1-102E24.8	0	1	ENSG00000256433	RP1-102E24.8	-0.0730674	0.913758	ENSG00000087502	ERGIC2	-0.0623625	1	ENSG00000256433	RP1-102E24.8	0.0283119	1	ENSG00000256433	RP1-102E24.8	1.76607	0.213485
ENSG00000257599	OVCH1-AS1	0.457891	NA	ENSG00000213942	RP1-102E24.1	0	NA	ENSG00000213942	RP1-102E24.1	0.172336	NA	ENSG00000213942	RP1-102E24.1	0.214989	NA	ENSG00000213942	RP1-102E24.1	0.0300685	NA	ENSG00000257599	OVCH1-AS1	0.383247	NA	ENSG00000213942	RP1-102E24.1	0	NA	ENSG00000213942	RP1-102E24.1	0	NA
ENSG00000187950	OVCH1	2.26764	0.0105655	ENSG00000224906	RP1-102E24.9	0	NA	ENSG00000224906	RP1-102E24.9	0	NA	ENSG00000224906	RP1-102E24.9	0	NA	ENSG00000224906	RP1-102E24.9	0.145869	NA	ENSG00000187950	OVCH1	0	NA	ENSG00000224906	RP1-102E24.9	0	NA	ENSG00000224906	RP1-102E24.9	-0.127677	NA
ENSG00000133687	TMTC1	0.179349	0.593784	ENSG00000215039	CD27-AS1	-0.0993787	0.706283	ENSG00000215039	CD27-AS1	0.209758	0.263192	ENSG00000215039	CD27-AS1	0.784131	0.0132586	ENSG00000215039	CD27-AS1	0.28295	0.136664	ENSG00000133687	TMTC1	0.523199	1	ENSG00000215039	CD27-AS1	-0.0584906	0.840015	ENSG00000215039	CD27-AS1	0.452822	0.0155334
ENSG00000242986	RP11-1110J8.1	0.635208	0.634327	ENSG00000139193	CD27	0.0728638	NA	ENSG00000139193	CD27	0.288136	NA	ENSG00000139193	CD27	0	NA	ENSG00000139193	CD27	0	NA	ENSG00000242986	RP11-1110J8.1	0	NA	ENSG00000139193	CD27	0	NA	ENSG00000139193	CD27	0	NA
ENSG00000257756	RP11-776A13.3	1.80512	NA	ENSG00000139192	TAPBPL	-0.943149	9.34592e-18	ENSG00000139192	TAPBPL	-0.140734	0.435498	ENSG00000139192	TAPBPL	-1.01173	5.32572e-05	ENSG00000139192	TAPBPL	0.221489	0.153447	ENSG00000257756	RP11-776A13.3	0	NA	ENSG00000139192	TAPBPL	-0.270726	0.0232002	ENSG00000139192	TAPBPL	-0.168876	0.399194
ENSG00000251781	RNA5SP356	0.431698	NA	ENSG00000139190	VAMP1	1.24005	1.98983e-29	ENSG00000139190	VAMP1	0.0756939	0.618857	ENSG00000139190	VAMP1	-0.0775505	0.62156	ENSG00000139190	VAMP1	0.185274	0.251873	ENSG00000251781	RNA5SP356	-0.384844	NA	ENSG00000139190	VAMP1	0.556832	7.8147e-07	ENSG00000139190	VAMP1	0.23675	0.0657352
ENSG00000258202	RP11-776A13.2	0	NA	ENSG00000256913	RP1-102E24.6	0.166956	NA	ENSG00000256913	RP1-102E24.6	0.392219	NA	ENSG00000256913	RP1-102E24.6	0	NA	ENSG00000256913	RP1-102E24.6	-0.694126	NA	ENSG00000258202	RP11-776A13.2	0	NA	ENSG00000256913	RP1-102E24.6	-0.62711	NA	ENSG00000256913	RP1-102E24.6	0.238124	NA
ENSG00000133704	IPO8	-0.560392	0.00117431	ENSG00000111639	MRPL51	-0.80325	1.83369e-37	ENSG00000111639	MRPL51	-0.0703511	0.419341	ENSG00000111639	MRPL51	-0.284391	5.399e-06	ENSG00000111639	MRPL51	0.0822652	0.387218	ENSG00000133704	IPO8	0.00405551	1	ENSG00000111639	MRPL51	0.187385	0.00553383	ENSG00000111639	MRPL51	0.187767	0.011113
ENSG00000110888	CAPRIN2	0.878998	1.83467e-06	ENSG00000010292	NCAPD2	-0.863826	4.28243e-59	ENSG00000010292	NCAPD2	-0.394715	3.91284e-13	ENSG00000010292	NCAPD2	-0.34147	1.51878e-10	ENSG00000010292	NCAPD2	-0.334401	3.39479e-09	ENSG00000110888	CAPRIN2	0.00405488	1	ENSG00000010292	NCAPD2	-0.257497	3.20825e-06	ENSG00000010292	NCAPD2	-0.215037	0.00038304
ENSG00000246331	RP11-77I22.2	3.50414	0.0153771	ENSG00000239002	SCARNA10	1.01255	9.66394e-45	ENSG00000239002	SCARNA10	-0.0645786	0.573304	ENSG00000239002	SCARNA10	0.351684	3.09984e-06	ENSG00000239002	SCARNA10	0.00435148	1	ENSG00000246331	RP11-77I22.2	0.747341	NA	ENSG00000239002	SCARNA10	-0.156088	0.0668405	ENSG00000239002	SCARNA10	-0.110182	0.261022
ENSG00000235884	LINC00941	0	1	ENSG00000255966	RP5-940J5.3	2.19438	8.57412e-10	ENSG00000255966	RP5-940J5.3	-0.189703	0.593404	ENSG00000255966	RP5-940J5.3	-0.270634	0.520637	ENSG00000255966	RP5-940J5.3	1.10242	0.00380143	ENSG00000235884	LINC00941	0.262794	0.756142	ENSG00000255966	RP5-940J5.3	0.960856	0.0235248	ENSG00000255966	RP5-940J5.3	0.193362	0.69932
ENSG00000258118	RP11-77I22.4	-0.0932577	NA	ENSG00000111640	GAPDH	0.109171	0.0726622	ENSG00000111640	GAPDH	-0.00705419	0.964019	ENSG00000111640	GAPDH	0.246324	5.08676e-06	ENSG00000111640	GAPDH	0.280383	6.00102e-07	ENSG00000258118	RP11-77I22.4	0.614602	NA	ENSG00000111640	GAPDH	0.754696	3.24276e-48	ENSG00000111640	GAPDH	0.327897	2.37563e-09
ENSG00000110900	TSPAN11	0.0311428	0.999562	ENSG00000269968	RP5-940J5.9	0.305117	0.850573	ENSG00000269968	RP5-940J5.9	-0.0654471	NA	ENSG00000269968	RP5-940J5.9	0.71288	0.379792	ENSG00000269968	RP5-940J5.9	0.391701	NA	ENSG00000110900	TSPAN11	0.444217	NA	ENSG00000269968	RP5-940J5.9	0.785002	0.465376	ENSG00000269968	RP5-940J5.9	-0.0989949	NA
ENSG00000226472	RP11-551L14.4	-1.42048	0.196429	ENSG00000010295	IFFO1	0.605228	3.03866e-07	ENSG00000010295	IFFO1	0.577116	0.00435791	ENSG00000010295	IFFO1	0.739364	5.19677e-11	ENSG00000010295	IFFO1	-0.27908	0.500817	ENSG00000226472	RP11-551L14.4	0.330466	NA	ENSG00000010295	IFFO1	-0.32326	0.491161	ENSG00000010295	IFFO1	1.3128	0.0095189
ENSG00000245614	DDX11-AS1	0.706199	0.212291	ENSG00000245667	RP5-940J5.8	2.7877	0.0468609	ENSG00000245667	RP5-940J5.8	0.790198	NA	ENSG00000245667	RP5-940J5.8	3.64338	NA	ENSG00000245667	RP5-940J5.8	-0.491087	NA	ENSG00000245614	DDX11-AS1	-0.335319	1	ENSG00000245667	RP5-940J5.8	1.19256	NA	ENSG00000245667	RP5-940J5.8	1.1371	NA
ENSG00000013573	DDX11	-0.0566948	0.674348	ENSG00000111641	NOP2	0.110652	0.135164	ENSG00000111641	NOP2	0.213288	0.00123524	ENSG00000111641	NOP2	0.303819	9.17251e-07	ENSG00000111641	NOP2	0.362825	4.04489e-08	ENSG00000013573	DDX11	-0.133391	0.91498	ENSG00000111641	NOP2	0.2501	0.000155343	ENSG00000111641	NOP2	0.127955	0.100474
ENSG00000212533	SNORA75	1.04398	NA	ENSG00000111642	CHD4	-0.4193	9.16312e-33	ENSG00000111642	CHD4	-0.00309916	0.984263	ENSG00000111642	CHD4	0.0020832	1	ENSG00000111642	CHD4	-0.199084	1.93079e-07	ENSG00000212533	SNORA75	0.161143	NA	ENSG00000111642	CHD4	0.121239	0.00168686	ENSG00000111642	CHD4	0.0379955	0.476771
ENSG00000177359	RP11-551L14.1	0.191294	0.904932	ENSG00000247853	RP5-940J5.6	-0.709581	0.254387	ENSG00000247853	RP5-940J5.6	-0.0353666	0.973358	ENSG00000247853	RP5-940J5.6	-0.775483	0.0633738	ENSG00000247853	RP5-940J5.6	0.271661	0.739606	ENSG00000177359	RP11-551L14.1	1.7196	NA	ENSG00000247853	RP5-940J5.6	-0.939043	0.0093568	ENSG00000247853	RP5-940J5.6	-0.280181	0.692218
ENSG00000243517	RP11-627K11.1	-0.614986	0.511864	ENSG00000251898	SCARNA11	-0.0026369	1	ENSG00000251898	SCARNA11	1.09393	NA	ENSG00000251898	SCARNA11	-0.514276	0.850183	ENSG00000251898	SCARNA11	-2.07663	NA	ENSG00000243517	RP11-627K11.1	-1.33008	NA	ENSG00000251898	SCARNA11	1.51463	NA	ENSG00000251898	SCARNA11	0.42269	NA
ENSG00000270395	RP11-627K11.4	-0.65182	NA	ENSG00000184574	LPAR5	1.0995	0.53681	ENSG00000184574	LPAR5	-0.733757	0.620203	ENSG00000184574	LPAR5	0.738978	0.613251	ENSG00000184574	LPAR5	0.320513	0.528197	ENSG00000270395	RP11-627K11.4	0	NA	ENSG00000184574	LPAR5	-0.108802	0.807777	ENSG00000184574	LPAR5	1.39586	0.36521
ENSG00000139146	FAM60A	-1.02149	1.03773e-07	ENSG00000111644	ACRBP	-1.57469	0.0651608	ENSG00000111644	ACRBP	-0.540498	0.108781	ENSG00000111644	ACRBP	1.53272	1.0798e-07	ENSG00000111644	ACRBP	0.126888	0.848663	ENSG00000139146	FAM60A	0.0829077	1	ENSG00000111644	ACRBP	-0.79612	0.145757	ENSG00000111644	ACRBP	-0.378551	0.408054
ENSG00000177340	AC024940.1	1.64541	0.0990894	ENSG00000111653	ING4	0.785393	2.64886e-16	ENSG00000111653	ING4	0.0814268	0.549331	ENSG00000111653	ING4	0.0623822	0.657469	ENSG00000111653	ING4	0.0835791	0.616401	ENSG00000177340	AC024940.1	0.86775	NA	ENSG00000111653	ING4	0.328462	0.000301491	ENSG00000111653	ING4	-0.170374	0.17579
ENSG00000256232	RP11-771K4.1	2.04088	NA	ENSG00000219410	RP4-761J14.8	1.73473	NA	ENSG00000219410	RP4-761J14.8	-0.184198	NA	ENSG00000219410	RP4-761J14.8	-0.697426	NA	ENSG00000219410	RP4-761J14.8	-0.361407	NA	ENSG00000256232	RP11-771K4.1	0	NA	ENSG00000219410	RP4-761J14.8	0.0208705	NA	ENSG00000219410	RP4-761J14.8	0.680736	NA
ENSG00000170456	DENND5B	-0.157102	0.407574	ENSG00000126746	ZNF384	0.39586	7.82256e-08	ENSG00000126746	ZNF384	0.242155	0.000421535	ENSG00000126746	ZNF384	0.549454	2.8131e-18	ENSG00000126746	ZNF384	-0.0481957	0.708925	ENSG00000170456	DENND5B	-0.203658	1	ENSG00000126746	ZNF384	0.172715	0.0174345	ENSG00000126746	ZNF384	0.0685462	0.514433
ENSG00000201228	Y_RNA	0.0703407	0.980868	ENSG00000139200	PIANP	0	1	ENSG00000139200	PIANP	-1.17172	NA	ENSG00000139200	PIANP	-0.963299	0.623876	ENSG00000139200	PIANP	0	NA	ENSG00000201228	Y_RNA	-0.206384	NA	ENSG00000139200	PIANP	0	1	ENSG00000139200	PIANP	-0.392056	NA
ENSG00000225349	RP11-820K3.2	0.0645745	0.968791	ENSG00000252186	RNU6-781P	3.37625	5.59115e-05	ENSG00000252186	RNU6-781P	-0.590776	NA	ENSG00000252186	RNU6-781P	0.745123	0.490974	ENSG00000252186	RNU6-781P	1.12352	NA	ENSG00000225349	RP11-820K3.2	0.824248	NA	ENSG00000252186	RNU6-781P	3.68689	0.000682896	ENSG00000252186	RNU6-781P	-0.0655854	NA
ENSG00000255867	DENND5B-AS1	3.29664	0.0071304	ENSG00000270068	RP4-761J14.9	0	NA	ENSG00000270068	RP4-761J14.9	-0.175064	NA	ENSG00000270068	RP4-761J14.9	0	NA	ENSG00000270068	RP4-761J14.9	0	NA	ENSG00000255867	DENND5B-AS1	2.03337	NA	ENSG00000270068	RP4-761J14.9	0	NA	ENSG00000270068	RP4-761J14.9	0	NA
ENSG00000233381	AK4P3	0	NA	ENSG00000111652	COPS7A	0.318067	6.08338e-09	ENSG00000111652	COPS7A	0.190495	0.000415063	ENSG00000111652	COPS7A	-0.412862	6.51655e-16	ENSG00000111652	COPS7A	0.116936	0.0893663	ENSG00000233381	AK4P3	0.488322	NA	ENSG00000111652	COPS7A	0.251626	1.17302e-06	ENSG00000111652	COPS7A	0.125025	0.075671
ENSG00000139160	METTL20	-0.0905132	0.915891	ENSG00000269892	RP4-761J14.10	2.52822	0.0423966	ENSG00000269892	RP4-761J14.10	0.231987	NA	ENSG00000269892	RP4-761J14.10	0.73935	0.534471	ENSG00000269892	RP4-761J14.10	1.03885	NA	ENSG00000139160	METTL20	1.02649	0.450687	ENSG00000269892	RP4-761J14.10	-2.56895	0.0333282	ENSG00000269892	RP4-761J14.10	-1.81096	NA
ENSG00000151743	AMN1	0.600805	0.181739	ENSG00000089693	MLF2	0.340174	1.98369e-08	ENSG00000089693	MLF2	0.109061	0.101627	ENSG00000089693	MLF2	0.316363	1.00555e-08	ENSG00000089693	MLF2	0.0699864	0.417491	ENSG00000151743	AMN1	0.196322	1	ENSG00000089693	MLF2	0.316467	4.60383e-08	ENSG00000089693	MLF2	0.156835	0.0217512
ENSG00000256843	RP11-467L13.4	1.20053	NA	ENSG00000159335	PTMS	-0.511164	2.0436e-06	ENSG00000159335	PTMS	-0.22568	0.00145045	ENSG00000159335	PTMS	-0.809921	4.04038e-37	ENSG00000159335	PTMS	-0.178489	0.0746379	ENSG00000256843	RP11-467L13.4	0	NA	ENSG00000159335	PTMS	-0.504629	2.10706e-13	ENSG00000159335	PTMS	-0.118056	0.174444
ENSG00000223722	RP11-467L13.5	2.35244	0.163731	ENSG00000089692	LAG3	0.518658	0.771922	ENSG00000089692	LAG3	-0.14988	0.61669	ENSG00000089692	LAG3	-0.210802	0.604079	ENSG00000089692	LAG3	-0.870297	0.14406	ENSG00000223722	RP11-467L13.5	0.173477	NA	ENSG00000089692	LAG3	-0.769286	0.0430463	ENSG00000089692	LAG3	0.0323537	0.965909
ENSG00000188375	H3F3C	1.39692	0.346482	ENSG00000010610	CD4	-3.95981	0.00617525	ENSG00000010610	CD4	1.34354	NA	ENSG00000010610	CD4	-0.391518	0.923505	ENSG00000010610	CD4	0	NA	ENSG00000188375	H3F3C	0.186632	NA	ENSG00000010610	CD4	1.48251	0.433158	ENSG00000010610	CD4	1.52887	NA
ENSG00000255760	RP11-428G5.5	0.517311	NA	ENSG00000250510	GPR162	-1.42223	0.024288	ENSG00000250510	GPR162	-0.712314	0.00102002	ENSG00000250510	GPR162	-0.627917	0.0064135	ENSG00000250510	GPR162	0	1	ENSG00000255760	RP11-428G5.5	-0.638518	NA	ENSG00000250510	GPR162	0	1	ENSG00000250510	GPR162	-0.958273	0.00152681
ENSG00000256465	RP11-428G5.6	0.668152	NA	ENSG00000110811	LEPREL2	-0.0624215	0.875697	ENSG00000110811	LEPREL2	-0.787737	5.20073e-15	ENSG00000110811	LEPREL2	-0.230974	0.0584948	ENSG00000110811	LEPREL2	0.486492	0.181653	ENSG00000256465	RP11-428G5.6	0	NA	ENSG00000110811	LEPREL2	1.31642	0.00448479	ENSG00000110811	LEPREL2	-0.32016	0.00633655
ENSG00000244436	RP11-428G5.1	2.2047	0.202242	ENSG00000111664	GNB3	-1.19224	0.0243518	ENSG00000111664	GNB3	-0.247396	0.61072	ENSG00000111664	GNB3	0.817302	0.0212838	ENSG00000111664	GNB3	1.79346	0.101833	ENSG00000244436	RP11-428G5.1	0	NA	ENSG00000111664	GNB3	0	1	ENSG00000111664	GNB3	-0.176822	0.800854
ENSG00000242314	RP11-428G5.2	1.05537	NA	ENSG00000111665	CDCA3	0.065805	0.475109	ENSG00000111665	CDCA3	-0.428668	7.54086e-13	ENSG00000111665	CDCA3	0.160507	0.012305	ENSG00000111665	CDCA3	-0.349772	4.9037e-07	ENSG00000242314	RP11-428G5.2	0	NA	ENSG00000111665	CDCA3	-0.266561	3.53543e-05	ENSG00000111665	CDCA3	-0.43044	5.44687e-10
ENSG00000174718	KIAA1551	-0.129331	0.183587	ENSG00000111667	USP5	0.525468	3.20401e-19	ENSG00000111667	USP5	0.199317	0.00227016	ENSG00000111667	USP5	0.13849	0.0336821	ENSG00000111667	USP5	0.640477	7.43434e-27	ENSG00000174718	KIAA1551	-0.136058	0.808372	ENSG00000111667	USP5	1.19615	3.5075e-96	ENSG00000111667	USP5	0.142054	0.0487072
ENSG00000257094	RP11-50I19.1	0.431698	NA	ENSG00000111669	TPI1	-0.962601	8.32819e-95	ENSG00000111669	TPI1	-0.167474	0.0015101	ENSG00000111669	TPI1	-0.230153	2.15997e-06	ENSG00000111669	TPI1	0.108073	0.0698564	ENSG00000257094	RP11-50I19.1	0.481364	NA	ENSG00000111669	TPI1	-0.184216	0.000260173	ENSG00000111669	TPI1	0.0535923	0.428173
ENSG00000257852	RP11-843B15.1	1.2007	NA	ENSG00000111671	SPSB2	0.576471	9.9006e-08	ENSG00000111671	SPSB2	0.00208735	1	ENSG00000111671	SPSB2	-1.37819	1.15128e-59	ENSG00000111671	SPSB2	0.693894	2.45397e-15	ENSG00000257852	RP11-843B15.1	0	NA	ENSG00000111671	SPSB2	0.160006	0.065805	ENSG00000111671	SPSB2	0.169943	0.111481
ENSG00000257530	RP11-843B15.2	0	NA	ENSG00000240370	RPL13P5	1.09948	1.37753e-07	ENSG00000240370	RPL13P5	-0.139202	0.571144	ENSG00000240370	RPL13P5	0.37919	0.0370793	ENSG00000240370	RPL13P5	-0.154832	0.707869	ENSG00000257530	RP11-843B15.2	0.251869	NA	ENSG00000240370	RPL13P5	0.391741	0.0482927	ENSG00000240370	RPL13P5	0.5076	0.0177219
ENSG00000151746	BICD1	0.965708	4.54361e-07	ENSG00000010626	LRRC23	-0.157366	0.301464	ENSG00000010626	LRRC23	-0.183454	0.148115	ENSG00000010626	LRRC23	-0.643658	2.21154e-09	ENSG00000010626	LRRC23	0.255392	0.0542296	ENSG00000151746	BICD1	-0.0319423	1	ENSG00000010626	LRRC23	-0.363231	0.00154992	ENSG00000010626	LRRC23	0.100847	0.581014
ENSG00000139132	FGD4	-0.406098	0.334891	ENSG00000248593	DSTNP2	0.910922	1.43155e-06	ENSG00000248593	DSTNP2	-0.12661	0.57711	ENSG00000248593	DSTNP2	0.0571906	0.860153	ENSG00000248593	DSTNP2	0.614256	0.00634936	ENSG00000139132	FGD4	1.11756	0.205863	ENSG00000248593	DSTNP2	0.857693	3.97288e-08	ENSG00000248593	DSTNP2	0.13308	0.582972
ENSG00000087470	DNM1L	-0.220607	0.105509	ENSG00000111674	ENO2	0.896108	1.35103e-36	ENSG00000111674	ENO2	0.0237133	0.877535	ENSG00000111674	ENO2	0.226872	0.00742176	ENSG00000111674	ENO2	0.770457	5.5e-21	ENSG00000087470	DNM1L	0.0415055	1	ENSG00000111674	ENO2	0.977423	1.8904e-25	ENSG00000111674	ENO2	0.289398	0.000407561
ENSG00000257511	RP11-278C7.1	-0.336265	0.506182	ENSG00000111676	ATN1	1.13474	9.29412e-13	ENSG00000111676	ATN1	-0.18528	0.282407	ENSG00000111676	ATN1	0.779946	1.39265e-09	ENSG00000111676	ATN1	0.239009	0.191005	ENSG00000257511	RP11-278C7.1	-0.0065381	1	ENSG00000111676	ATN1	-0.174981	0.306885	ENSG00000111676	ATN1	-0.0221348	0.953163
ENSG00000139131	YARS2	-0.381161	0.0198004	ENSG00000111678	C12orf57	0.343158	5.66548e-07	ENSG00000111678	C12orf57	-0.0199994	0.888226	ENSG00000111678	C12orf57	-0.104968	0.222036	ENSG00000111678	C12orf57	-0.214731	0.0105578	ENSG00000139131	YARS2	0.0797606	1	ENSG00000111678	C12orf57	0.0109906	0.984508	ENSG00000111678	C12orf57	-0.0912435	0.358653
ENSG00000057294	PKP2	-0.850154	0.000452976	ENSG00000272173	U47924.31	0.176345	0.882026	ENSG00000272173	U47924.31	-0.570828	0.365757	ENSG00000272173	U47924.31	-1.65846	0.00131233	ENSG00000272173	U47924.31	0.190819	NA	ENSG00000057294	PKP2	-0.103921	1	ENSG00000272173	U47924.31	-1.50947	0.0278005	ENSG00000272173	U47924.31	-0.303604	NA
ENSG00000257316	RP11-267D19.2	0.431698	NA	ENSG00000111679	PTPN6	-1.78173	5.90735e-85	ENSG00000111679	PTPN6	-0.11153	0.349693	ENSG00000111679	PTPN6	1.13334	0.0196457	ENSG00000111679	PTPN6	0.275703	0.00551515	ENSG00000257316	RP11-267D19.2	0	NA	ENSG00000111679	PTPN6	0.611299	2.5618e-13	ENSG00000111679	PTPN6	-0.0540529	0.734425
ENSG00000110975	SYT10	0.668152	NA	ENSG00000126749	EMG1	0.107444	0.176149	ENSG00000126749	EMG1	0.00398316	0.995406	ENSG00000126749	EMG1	0.201195	0.00302349	ENSG00000126749	EMG1	0.107962	0.255784	ENSG00000110975	SYT10	0	NA	ENSG00000126749	EMG1	0.407018	5.2199e-10	ENSG00000126749	EMG1	0.309297	4.43492e-05
ENSG00000259937	RP11-438D14.2	0.904605	NA	ENSG00000257084	U47924.27	0	1	ENSG00000257084	U47924.27	0.0996701	0.952591	ENSG00000257084	U47924.27	-0.14146	1	ENSG00000257084	U47924.27	0.101471	0.857687	ENSG00000259937	RP11-438D14.2	0	NA	ENSG00000257084	U47924.27	-0.437002	0.148418	ENSG00000257084	U47924.27	1.01154	0.556376
ENSG00000245482	RP11-847H18.2	2.88008	0.0672257	ENSG00000207713	MIR200C	0	1	ENSG00000207713	MIR200C	-0.290999	NA	ENSG00000207713	MIR200C	0	1	ENSG00000207713	MIR200C	0.985322	NA	ENSG00000245482	RP11-847H18.2	0	NA	ENSG00000207713	MIR200C	-0.0173679	1	ENSG00000207713	MIR200C	0.5879	NA
ENSG00000139133	ALG10	-0.650564	0.0590058	ENSG00000207708	MIR141	0	1	ENSG00000207708	MIR141	-0.0771194	0.987358	ENSG00000207708	MIR141	0	1	ENSG00000207708	MIR141	0.849544	NA	ENSG00000139133	ALG10	-0.427635	0.884487	ENSG00000207708	MIR141	-0.542091	0.5167	ENSG00000207708	MIR141	0	NA
ENSG00000256538	RP11-847H18.3	1.06035	0.577644	ENSG00000271969	U47924.29	1.68182	0.185411	ENSG00000271969	U47924.29	0.303618	0.756539	ENSG00000271969	U47924.29	0	1	ENSG00000271969	U47924.29	0.0121846	1	ENSG00000256538	RP11-847H18.3	0.79769	NA	ENSG00000271969	U47924.29	-1.18644	0.000663185	ENSG00000271969	U47924.29	0.378821	0.85123
ENSG00000256986	RP11-313F23.2	-1.24796	NA	ENSG00000215021	PHB2	-0.178877	0.000238109	ENSG00000215021	PHB2	0.00205169	1	ENSG00000215021	PHB2	-0.0962401	0.0686909	ENSG00000215021	PHB2	0.0377583	0.643093	ENSG00000256986	RP11-313F23.2	0	NA	ENSG00000215021	PHB2	0.246626	2.99709e-07	ENSG00000215021	PHB2	0.0931823	0.121994
ENSG00000250788	TUBB8P4	1.90624	NA	ENSG00000238795	SCARNA12	0	NA	ENSG00000238795	SCARNA12	-0.0592644	NA	ENSG00000238795	SCARNA12	0.214989	NA	ENSG00000238795	SCARNA12	0	NA	ENSG00000250788	TUBB8P4	0	NA	ENSG00000238795	SCARNA12	-0.0889578	NA	ENSG00000238795	SCARNA12	0	NA
ENSG00000255652	RP11-313F23.4	0.188218	NA	ENSG00000111684	LPCAT3	-0.590711	2.94041e-13	ENSG00000111684	LPCAT3	-0.0713105	0.541408	ENSG00000111684	LPCAT3	-0.457441	9.48362e-09	ENSG00000111684	LPCAT3	0.17148	0.10301	ENSG00000255652	RP11-313F23.4	0	NA	ENSG00000111684	LPCAT3	-0.352135	6.82691e-06	ENSG00000111684	LPCAT3	-0.31433	0.000213602
ENSG00000272435	5S_rRNA	-0.0412079	NA	ENSG00000272201	U47924.30	0.379917	0.0025398	ENSG00000272201	U47924.30	0.320896	0.00341299	ENSG00000272201	U47924.30	0.903578	1.45099e-20	ENSG00000272201	U47924.30	0.146705	0.362171	ENSG00000272435	5S_rRNA	0.251869	NA	ENSG00000272201	U47924.30	0.799499	8.04952e-14	ENSG00000272201	U47924.30	-0.0761777	0.769819
ENSG00000258794	RP11-313F23.5	-1.15991	NA	ENSG00000182326	C1S	1.89212	0.00031311	ENSG00000182326	C1S	0.616931	0.000298837	ENSG00000182326	C1S	1.76256	3.4175e-12	ENSG00000182326	C1S	1.18787	1.08612e-08	ENSG00000258794	RP11-313F23.5	0	NA	ENSG00000182326	C1S	2.90181	7.38857e-51	ENSG00000182326	C1S	1.40748	3.54946e-13
ENSG00000257899	RP11-125N22.3	-0.275806	NA	ENSG00000239701	RP3-461F17.1	1.7119	0.297235	ENSG00000239701	RP3-461F17.1	0.893244	NA	ENSG00000239701	RP3-461F17.1	1.21734	0.482764	ENSG00000239701	RP3-461F17.1	-0.153208	NA	ENSG00000257899	RP11-125N22.3	0	NA	ENSG00000239701	RP3-461F17.1	-0.443675	NA	ENSG00000239701	RP3-461F17.1	0	NA
ENSG00000258368	RP11-125N22.2	0	NA	ENSG00000159403	C1R	-1.40136	0.0292693	ENSG00000159403	C1R	-0.667105	0.055832	ENSG00000159403	C1R	0.46642	0.572929	ENSG00000159403	C1R	-0.201204	0.690715	ENSG00000258368	RP11-125N22.2	0	NA	ENSG00000159403	C1R	-0.0342943	0.997682	ENSG00000159403	C1R	0.540471	0.263218
ENSG00000257173	RP11-297L6.2	1.9122	NA	ENSG00000139178	C1RL	-0.209938	0.276789	ENSG00000139178	C1RL	0.0220096	0.881205	ENSG00000139178	C1RL	-1.40057	7.97325e-36	ENSG00000139178	C1RL	0.183531	0.0572949	ENSG00000257173	RP11-297L6.2	0	NA	ENSG00000139178	C1RL	-0.73572	1.2759e-23	ENSG00000139178	C1RL	0.0073936	0.984435
ENSG00000199843	RNA5SP358	0.431698	NA	ENSG00000205885	C1RL-AS1	0.37773	0.00889212	ENSG00000205885	C1RL-AS1	0.0252638	0.913252	ENSG00000205885	C1RL-AS1	-1.0241	8.47616e-12	ENSG00000205885	C1RL-AS1	0.068272	0.741055	ENSG00000199843	RNA5SP358	-0.211446	NA	ENSG00000205885	C1RL-AS1	-0.54004	2.99422e-07	ENSG00000205885	C1RL-AS1	-0.219231	0.154731
ENSG00000254381	TUBB8P5	0.904605	NA	ENSG00000200345	RNU6-485P	0	NA	ENSG00000200345	RNU6-485P	0.827184	NA	ENSG00000200345	RNU6-485P	0.930119	NA	ENSG00000200345	RNU6-485P	-0.429822	NA	ENSG00000254381	TUBB8P5	0	NA	ENSG00000200345	RNU6-485P	-1.96101	NA	ENSG00000200345	RNU6-485P	0.835528	NA
ENSG00000257292	RP11-266O15.4	-1.10125	NA	ENSG00000139194	RBP5	2.9226	0.0022035	ENSG00000139194	RBP5	-0.563475	NA	ENSG00000139194	RBP5	1.35857	0.214594	ENSG00000139194	RBP5	0.0194923	NA	ENSG00000257292	RP11-266O15.4	0	NA	ENSG00000139194	RBP5	0.784281	0.44973	ENSG00000139194	RBP5	0.886442	NA
ENSG00000175548	ALG10B	-0.276955	0.613082	ENSG00000256967	RP11-273B20.1	3.72645	0.000156875	ENSG00000256967	RP11-273B20.1	-1.29339	NA	ENSG00000256967	RP11-273B20.1	-1.21161	0.311707	ENSG00000256967	RP11-273B20.1	1.14901	NA	ENSG00000175548	ALG10B	0.320671	1	ENSG00000256967	RP11-273B20.1	0.694895	0.541442	ENSG00000256967	RP11-273B20.1	0.804474	NA
ENSG00000258119	RP11-804F13.1	-0.200898	NA	ENSG00000139182	CLSTN3	-0.0514081	0.827578	ENSG00000139182	CLSTN3	-0.0908163	0.570468	ENSG00000139182	CLSTN3	0.0583131	0.776523	ENSG00000139182	CLSTN3	0.397755	0.000595072	ENSG00000258119	RP11-804F13.1	0	NA	ENSG00000139182	CLSTN3	-0.0254109	0.933815	ENSG00000139182	CLSTN3	-0.118188	0.46764
ENSG00000139117	CPNE8	0.254909	0.362845	ENSG00000255572	RP11-273B20.3	2.08034	0.0529721	ENSG00000255572	RP11-273B20.3	0.544098	NA	ENSG00000255572	RP11-273B20.3	1.58438	0.0554681	ENSG00000255572	RP11-273B20.3	0.828201	NA	ENSG00000139117	CPNE8	0	1	ENSG00000255572	RP11-273B20.3	0.945365	0.383716	ENSG00000255572	RP11-273B20.3	-0.386765	NA
ENSG00000257718	RP11-396F22.1	-0.122228	0.949624	ENSG00000139197	PEX5	-0.664997	4.2425e-37	ENSG00000139197	PEX5	0.191755	2.59859e-05	ENSG00000139197	PEX5	-0.50655	5.62782e-30	ENSG00000139197	PEX5	0.106477	0.0969212	ENSG00000257718	RP11-396F22.1	0	NA	ENSG00000139197	PEX5	0.0910991	0.113856	ENSG00000139197	PEX5	0.126373	0.0443998
ENSG00000139116	KIF21A	-0.470678	2.52548e-05	ENSG00000256480	RP11-185H22.1	0	NA	ENSG00000256480	RP11-185H22.1	-0.175064	NA	ENSG00000256480	RP11-185H22.1	0	NA	ENSG00000256480	RP11-185H22.1	0	NA	ENSG00000139116	KIF21A	0.223274	0.386781	ENSG00000256480	RP11-185H22.1	0	NA	ENSG00000256480	RP11-185H22.1	0	NA
ENSG00000255991	RP11-242C24.2	0	NA	ENSG00000215009	ACSM4	0	NA	ENSG00000215009	ACSM4	0.288136	NA	ENSG00000215009	ACSM4	0	NA	ENSG00000215009	ACSM4	0	NA	ENSG00000255991	RP11-242C24.2	0	NA	ENSG00000215009	ACSM4	-0.320558	NA	ENSG00000215009	ACSM4	0	NA
ENSG00000173208	ABCD2	0.184625	0.735917	ENSG00000177675	CD163L1	-0.416075	0.000678302	ENSG00000177675	CD163L1	0.873957	1.48402e-13	ENSG00000177675	CD163L1	0.757272	2.93106e-12	ENSG00000177675	CD163L1	2.11774	0.00199143	ENSG00000173208	ABCD2	2.43636	0.290702	ENSG00000177675	CD163L1	1.04095	2.79071e-07	ENSG00000177675	CD163L1	0.144664	0.941042
ENSG00000180116	C12orf40	1.20579	NA	ENSG00000255836	RP11-157G21.2	0	1	ENSG00000255836	RP11-157G21.2	0.240552	0.437133	ENSG00000255836	RP11-157G21.2	-0.350014	0.268397	ENSG00000255836	RP11-157G21.2	0	1	ENSG00000180116	C12orf40	0.269537	NA	ENSG00000255836	RP11-157G21.2	-0.477374	0.842579	ENSG00000255836	RP11-157G21.2	0.580837	0.780945
ENSG00000151229	SLC2A13	-0.204291	0.613283	ENSG00000177575	CD163	1.81361	NA	ENSG00000177575	CD163	0.189047	NA	ENSG00000177575	CD163	1.95937	NA	ENSG00000177575	CD163	0.246617	NA	ENSG00000151229	SLC2A13	0.12713	1	ENSG00000177575	CD163	1.25226	NA	ENSG00000177575	CD163	0	NA
ENSG00000223082	AC121336.1	0	NA	ENSG00000256331	NIFKP3	1.67835	NA	ENSG00000256331	NIFKP3	0	NA	ENSG00000256331	NIFKP3	0	NA	ENSG00000256331	NIFKP3	0.00346326	NA	ENSG00000223082	AC121336.1	0.490156	NA	ENSG00000256331	NIFKP3	0	NA	ENSG00000256331	NIFKP3	0	NA
ENSG00000199571	SNORA22	-1.09328	0.572246	ENSG00000255977	RP11-444J21.2	1.33668	0.241458	ENSG00000255977	RP11-444J21.2	0.163354	NA	ENSG00000255977	RP11-444J21.2	0	1	ENSG00000255977	RP11-444J21.2	0	NA	ENSG00000199571	SNORA22	-0.0396725	NA	ENSG00000255977	RP11-444J21.2	0.176088	NA	ENSG00000255977	RP11-444J21.2	0	NA
ENSG00000229014	RPL30P13	-0.236066	0.921214	ENSG00000111701	APOBEC1	0	1	ENSG00000111701	APOBEC1	0	1	ENSG00000111701	APOBEC1	0	1	ENSG00000111701	APOBEC1	1.94382	0.118357	ENSG00000229014	RPL30P13	-0.0282748	NA	ENSG00000111701	APOBEC1	0.278406	0.530763	ENSG00000111701	APOBEC1	0	1
ENSG00000260943	RP11-476D10.1	0	NA	ENSG00000184344	GDF3	-0.158736	NA	ENSG00000184344	GDF3	0	NA	ENSG00000184344	GDF3	0	NA	ENSG00000184344	GDF3	0	NA	ENSG00000260943	RP11-476D10.1	0	NA	ENSG00000184344	GDF3	0	NA	ENSG00000184344	GDF3	0	NA
ENSG00000223914	AC079630.2	0	NA	ENSG00000187569	DPPA3	0.304464	NA	ENSG00000187569	DPPA3	0	NA	ENSG00000187569	DPPA3	0	NA	ENSG00000187569	DPPA3	0	NA	ENSG00000223914	AC079630.2	0	NA	ENSG00000187569	DPPA3	0	NA	ENSG00000187569	DPPA3	0	NA
ENSG00000225342	AC079630.4	0.668152	NA	ENSG00000198178	CLEC4C	0.731208	NA	ENSG00000198178	CLEC4C	-0.583785	NA	ENSG00000198178	CLEC4C	0.383371	NA	ENSG00000198178	CLEC4C	0	NA	ENSG00000225342	AC079630.4	0	NA	ENSG00000198178	CLEC4C	0.0485186	NA	ENSG00000198178	CLEC4C	0.395453	NA
ENSG00000188906	LRRK2	0.209675	0.752069	ENSG00000205857	NANOGNB	0	NA	ENSG00000205857	NANOGNB	0	NA	ENSG00000205857	NANOGNB	0	NA	ENSG00000205857	NANOGNB	0	NA	ENSG00000188906	LRRK2	-1.20304	1	ENSG00000205857	NANOGNB	0.374243	NA	ENSG00000205857	NANOGNB	0	NA
ENSG00000205592	MUC19	2.07623	0.0526254	ENSG00000111704	NANOG	0.326207	NA	ENSG00000111704	NANOG	-0.257938	NA	ENSG00000111704	NANOG	0	NA	ENSG00000111704	NANOG	0	NA	ENSG00000205592	MUC19	0.943934	NA	ENSG00000111704	NANOG	0.264433	NA	ENSG00000111704	NANOG	-0.260864	NA
ENSG00000018236	CNTN1	-0.049235	0.973025	ENSG00000173262	SLC2A14	0.492198	0.825395	ENSG00000173262	SLC2A14	-0.0124644	1	ENSG00000173262	SLC2A14	0.109843	0.972189	ENSG00000173262	SLC2A14	2.22942	NA	ENSG00000018236	CNTN1	-0.520165	1	ENSG00000173262	SLC2A14	-0.620688	0.352414	ENSG00000173262	SLC2A14	0	NA
ENSG00000257680	RP11-367O10.1	-0.298954	NA	ENSG00000241828	RP11-277J24.1	0.200068	NA	ENSG00000241828	RP11-277J24.1	0.170673	NA	ENSG00000241828	RP11-277J24.1	0	NA	ENSG00000241828	RP11-277J24.1	0.0443598	NA	ENSG00000257680	RP11-367O10.1	0	NA	ENSG00000241828	RP11-277J24.1	-0.4821	NA	ENSG00000241828	RP11-277J24.1	0	NA
ENSG00000165966	PDZRN4	1.20899	0.52741	ENSG00000059804	SLC2A3	1.58501	5.82475e-109	ENSG00000059804	SLC2A3	0.22316	0.00082707	ENSG00000059804	SLC2A3	0.671896	8.74084e-27	ENSG00000059804	SLC2A3	-0.115297	0.199189	ENSG00000165966	PDZRN4	0	NA	ENSG00000059804	SLC2A3	-0.584587	7.55831e-19	ENSG00000059804	SLC2A3	0.13934	0.79353
ENSG00000257784	RP11-630C16.1	0.668152	NA	ENSG00000206636	Y_RNA	-0.122591	1	ENSG00000206636	Y_RNA	-0.599563	NA	ENSG00000206636	Y_RNA	0	1	ENSG00000206636	Y_RNA	0	NA	ENSG00000257784	RP11-630C16.1	0	NA	ENSG00000206636	Y_RNA	0	NA	ENSG00000206636	Y_RNA	0	NA
ENSG00000271379	RP11-440G2.2	1.14106	NA	ENSG00000240739	RP11-69M1.1	-0.715857	0.766209	ENSG00000240739	RP11-69M1.1	-0.694855	NA	ENSG00000240739	RP11-69M1.1	0	1	ENSG00000240739	RP11-69M1.1	0.155266	NA	ENSG00000271379	RP11-440G2.2	0	NA	ENSG00000240739	RP11-69M1.1	-0.924816	NA	ENSG00000240739	RP11-69M1.1	0	NA
ENSG00000151233	GXYLT1	-0.565591	0.000786205	ENSG00000255964	RP11-69M1.3	0	NA	ENSG00000255964	RP11-69M1.3	-0.0592644	NA	ENSG00000255964	RP11-69M1.3	0.214989	NA	ENSG00000255964	RP11-69M1.3	0	NA	ENSG00000151233	GXYLT1	0.00309814	1	ENSG00000255964	RP11-69M1.3	0	NA	ENSG00000255964	RP11-69M1.3	0	NA
ENSG00000015153	YAF2	-0.0240603	0.914621	ENSG00000255581	RP11-69M1.4	0	NA	ENSG00000255581	RP11-69M1.4	0.163361	NA	ENSG00000255581	RP11-69M1.4	0.189294	NA	ENSG00000255581	RP11-69M1.4	-0.42756	NA	ENSG00000015153	YAF2	0.154044	1	ENSG00000255581	RP11-69M1.4	-0.723748	NA	ENSG00000255581	RP11-69M1.4	0	NA
ENSG00000134283	PPHLN1	-0.185852	0.219194	ENSG00000065970	FOXJ2	0.543421	9.40965e-11	ENSG00000065970	FOXJ2	-0.142741	0.0848615	ENSG00000065970	FOXJ2	0.418407	1.46851e-09	ENSG00000065970	FOXJ2	-0.1331	0.163042	ENSG00000134283	PPHLN1	-0.0487804	1	ENSG00000065970	FOXJ2	-0.0846375	0.387119	ENSG00000065970	FOXJ2	-0.106757	0.399033
ENSG00000241710	RN7SL10P	1.26517	0.441448	ENSG00000171860	C3AR1	-3.06337	2.28873e-16	ENSG00000171860	C3AR1	0	1	ENSG00000171860	C3AR1	-1.00895	0.546685	ENSG00000171860	C3AR1	1.45275	0.426902	ENSG00000241710	RN7SL10P	1.31054	NA	ENSG00000171860	C3AR1	0.522114	0.7653	ENSG00000171860	C3AR1	0	1
ENSG00000257674	RP11-76E16.2	0.718041	0.546542	ENSG00000089818	NECAP1	0.507907	3.82282e-20	ENSG00000089818	NECAP1	0.0754895	0.277573	ENSG00000089818	NECAP1	0.583431	1.04963e-30	ENSG00000089818	NECAP1	0.0926063	0.214593	ENSG00000257674	RP11-76E16.2	-1.08461	NA	ENSG00000089818	NECAP1	0.551566	1.55629e-26	ENSG00000089818	NECAP1	0.279371	2.90233e-05
ENSG00000139168	ZCRB1	-0.871602	1.9141e-06	ENSG00000111729	CLEC4A	1.64201	8.68225e-05	ENSG00000111729	CLEC4A	-0.0722114	0.913235	ENSG00000111729	CLEC4A	0.337217	0.555593	ENSG00000111729	CLEC4A	0.000310675	1	ENSG00000139168	ZCRB1	0.0185206	1	ENSG00000111729	CLEC4A	1.15637	0.0556999	ENSG00000111729	CLEC4A	0.0833452	0.937227
ENSG00000252917	SNORA74	0	NA	ENSG00000196946	ZNF705A	0	NA	ENSG00000196946	ZNF705A	0.152713	NA	ENSG00000196946	ZNF705A	1.73986	NA	ENSG00000196946	ZNF705A	0.367024	NA	ENSG00000252917	SNORA74	0.724775	NA	ENSG00000196946	ZNF705A	0.568788	NA	ENSG00000196946	ZNF705A	-0.496403	NA
ENSG00000199886	RNU6-249P	-0.0790587	NA	ENSG00000226711	FAM66C	1.35906	0.103565	ENSG00000226711	FAM66C	-0.481004	0.0807801	ENSG00000226711	FAM66C	-0.735225	0.00683238	ENSG00000226711	FAM66C	0.0685559	0.970344	ENSG00000199886	RNU6-249P	0.573257	NA	ENSG00000226711	FAM66C	-1.04622	0.000944136	ENSG00000226711	FAM66C	-0.350148	0.331892
ENSG00000257376	RP11-328C8.2	-0.0506222	NA	ENSG00000171847	FAM90A1	0.0543935	1	ENSG00000171847	FAM90A1	-0.561957	0.464241	ENSG00000171847	FAM90A1	0.825131	0.46025	ENSG00000171847	FAM90A1	0.565241	NA	ENSG00000257376	RP11-328C8.2	0	NA	ENSG00000171847	FAM90A1	0.177675	0.833845	ENSG00000171847	FAM90A1	1.03651	NA
ENSG00000207142	Y_RNA	-1.63332	9.85329e-07	ENSG00000254016	ALG1L10P	-1.6104	0.245986	ENSG00000254016	ALG1L10P	0.177758	0.923434	ENSG00000254016	ALG1L10P	-0.0725857	1	ENSG00000254016	ALG1L10P	0	NA	ENSG00000207142	Y_RNA	-0.369749	1	ENSG00000254016	ALG1L10P	-0.265051	0.817749	ENSG00000254016	ALG1L10P	1.88667	NA
ENSG00000139174	PRICKLE1	-0.290339	0.388981	ENSG00000266026	AC092111.1	0.188664	NA	ENSG00000266026	AC092111.1	0	NA	ENSG00000266026	AC092111.1	0	NA	ENSG00000266026	AC092111.1	0.136515	NA	ENSG00000139174	PRICKLE1	0.225554	1	ENSG00000266026	AC092111.1	-0.596463	NA	ENSG00000266026	AC092111.1	0	NA
ENSG00000257225	RP11-328C8.4	1.23621	0.407113	ENSG00000164845	FAM86FP	-1.00551	1.18339e-12	ENSG00000164845	FAM86FP	0.411672	0.0460911	ENSG00000164845	FAM86FP	-0.883119	0.000167699	ENSG00000164845	FAM86FP	0.189976	0.436855	ENSG00000257225	RP11-328C8.4	0	NA	ENSG00000164845	FAM86FP	-0.21003	0.347774	ENSG00000164845	FAM86FP	-0.144741	0.634251
ENSG00000258068	RP11-328C8.5	-0.210304	NA	ENSG00000215241	RP11-266K4.9	1.66188	0.00772134	ENSG00000215241	RP11-266K4.9	-0.923868	0.178381	ENSG00000215241	RP11-266K4.9	-0.909332	0.463214	ENSG00000215241	RP11-266K4.9	1.17031	0.412145	ENSG00000258068	RP11-328C8.5	0	NA	ENSG00000215241	RP11-266K4.9	-0.450885	0.167816	ENSG00000215241	RP11-266K4.9	1.36825	0.376459
ENSG00000257510	RP11-609L23.1	0	NA	ENSG00000256589	ENPP7P5	-0.390337	NA	ENSG00000256589	ENPP7P5	0.288136	NA	ENSG00000256589	ENPP7P5	0	NA	ENSG00000256589	ENPP7P5	0.145869	NA	ENSG00000257510	RP11-609L23.1	0	NA	ENSG00000256589	ENPP7P5	0	NA	ENSG00000256589	ENPP7P5	0	NA
ENSG00000257405	RP11-609L23.2	0	NA	ENSG00000226091	LINC00937	-2.16893	0.00717838	ENSG00000226091	LINC00937	-0.861576	0.284169	ENSG00000226091	LINC00937	0.223696	0.926063	ENSG00000226091	LINC00937	-0.397821	NA	ENSG00000257405	RP11-609L23.2	0.0154157	NA	ENSG00000226091	LINC00937	-0.972978	0.326241	ENSG00000226091	LINC00937	-0.0910863	NA
ENSG00000257164	RP11-25I15.2	1.85209	NA	ENSG00000256552	RP11-113C12.4	-1.27012	0.347172	ENSG00000256552	RP11-113C12.4	-1.77334	NA	ENSG00000256552	RP11-113C12.4	0	1	ENSG00000256552	RP11-113C12.4	1.69318	NA	ENSG00000257164	RP11-25I15.2	0	NA	ENSG00000256552	RP11-113C12.4	-1.45404	0.339749	ENSG00000256552	RP11-113C12.4	-1.26037	NA
ENSG00000240759	RP11-25I15.1	0.696087	NA	ENSG00000256101	RP11-90D4.3	-2.00608	0.000300497	ENSG00000256101	RP11-90D4.3	0.848823	0.551302	ENSG00000256101	RP11-90D4.3	0	1	ENSG00000256101	RP11-90D4.3	0	NA	ENSG00000240759	RP11-25I15.1	0.068976	NA	ENSG00000256101	RP11-90D4.3	0.641254	0.478915	ENSG00000256101	RP11-90D4.3	-0.606791	NA
ENSG00000173157	ADAMTS20	-1.35178	0.307355	ENSG00000221307	AC092745.1	-1.15092	0.570006	ENSG00000221307	AC092745.1	1.13809	NA	ENSG00000221307	AC092745.1	-0.949984	0.660555	ENSG00000221307	AC092745.1	0	NA	ENSG00000173157	ADAMTS20	0	NA	ENSG00000221307	AC092745.1	0.31291	NA	ENSG00000221307	AC092745.1	0	NA
ENSG00000257813	RP11-73B8.2	-0.0412079	NA	ENSG00000242661	RPS3AP43	-0.351023	NA	ENSG00000242661	RPS3AP43	-0.0322183	NA	ENSG00000242661	RPS3AP43	-0.00482237	NA	ENSG00000242661	RPS3AP43	-0.16112	NA	ENSG00000257813	RP11-73B8.2	0	NA	ENSG00000242661	RPS3AP43	-0.640367	NA	ENSG00000242661	RPS3AP43	0	NA
ENSG00000257907	EEF1A1P17	0.431698	NA	ENSG00000243830	RP11-113C12.2	0.0728638	NA	ENSG00000243830	RP11-113C12.2	0	NA	ENSG00000243830	RP11-113C12.2	-0.0304846	NA	ENSG00000243830	RP11-113C12.2	0.145869	NA	ENSG00000257907	EEF1A1P17	0	NA	ENSG00000243830	RP11-113C12.2	0	NA	ENSG00000243830	RP11-113C12.2	0.451324	NA
ENSG00000257742	RP11-350F4.2	-1.53951	9.52758e-06	ENSG00000166527	CLEC4D	0.304464	NA	ENSG00000166527	CLEC4D	-0.272267	NA	ENSG00000166527	CLEC4D	0	NA	ENSG00000166527	CLEC4D	0	NA	ENSG00000257742	RP11-350F4.2	0.329048	1	ENSG00000166527	CLEC4D	0	NA	ENSG00000166527	CLEC4D	0	NA
ENSG00000129317	PUS7L	-0.902558	0.00016758	ENSG00000166523	CLEC4E	0.536064	NA	ENSG00000166523	CLEC4E	0.250421	NA	ENSG00000166523	CLEC4E	0	NA	ENSG00000166523	CLEC4E	0.140056	NA	ENSG00000129317	PUS7L	0.081498	1	ENSG00000166523	CLEC4E	-0.460051	NA	ENSG00000166523	CLEC4E	0	NA
ENSG00000198001	IRAK4	0.212324	0.302369	ENSG00000255801	RP11-561P12.5	0	NA	ENSG00000255801	RP11-561P12.5	-0.175064	NA	ENSG00000255801	RP11-561P12.5	0	NA	ENSG00000255801	RP11-561P12.5	0	NA	ENSG00000198001	IRAK4	0.216822	0.895433	ENSG00000255801	RP11-561P12.5	0	NA	ENSG00000255801	RP11-561P12.5	0.103924	NA
ENSG00000151239	TWF1	-0.441296	0.0164202	ENSG00000111732	AICDA	0	NA	ENSG00000111732	AICDA	0.837938	NA	ENSG00000111732	AICDA	0	NA	ENSG00000111732	AICDA	0	NA	ENSG00000151239	TWF1	-0.0773421	1	ENSG00000111732	AICDA	0	NA	ENSG00000111732	AICDA	0	NA
ENSG00000139173	TMEM117	-0.328394	0.35969	ENSG00000255967	RP11-438L7.3	1.73634	0.303487	ENSG00000255967	RP11-438L7.3	0.60434	NA	ENSG00000255967	RP11-438L7.3	1.07007	0.593315	ENSG00000255967	RP11-438L7.3	-0.38962	NA	ENSG00000139173	TMEM117	0.0413741	1	ENSG00000255967	RP11-438L7.3	1.0743	NA	ENSG00000255967	RP11-438L7.3	-0.109204	NA
ENSG00000258212	RP11-624G19.1	0	NA	ENSG00000197614	MFAP5	0	1	ENSG00000197614	MFAP5	-0.230394	NA	ENSG00000197614	MFAP5	-0.925621	0.59259	ENSG00000197614	MFAP5	0.6166	NA	ENSG00000258212	RP11-624G19.1	0	NA	ENSG00000197614	MFAP5	0.161634	0.997866	ENSG00000197614	MFAP5	-0.64785	NA
ENSG00000184613	NELL2	0.119355	0.906266	ENSG00000255829	RP11-20D14.3	0	NA	ENSG00000255829	RP11-20D14.3	-0.515111	NA	ENSG00000255829	RP11-20D14.3	0	NA	ENSG00000255829	RP11-20D14.3	0	NA	ENSG00000184613	NELL2	2.86602	0.156078	ENSG00000255829	RP11-20D14.3	0	NA	ENSG00000255829	RP11-20D14.3	0	NA
ENSG00000134297	PLEKHA8P1	-0.916179	0.0394537	ENSG00000256004	RP11-20D14.4	0	NA	ENSG00000256004	RP11-20D14.4	-0.0592644	NA	ENSG00000256004	RP11-20D14.4	0	NA	ENSG00000256004	RP11-20D14.4	0	NA	ENSG00000134297	PLEKHA8P1	0.241239	1	ENSG00000256004	RP11-20D14.4	0	NA	ENSG00000256004	RP11-20D14.4	0	NA
ENSG00000177119	ANO6	-0.639641	3.62068e-07	ENSG00000166532	RIMKLB	0.0422822	1	ENSG00000166532	RIMKLB	-0.0563924	0.348754	ENSG00000166532	RIMKLB	-0.326374	4.33832e-13	ENSG00000166532	RIMKLB	-0.343201	0.405417	ENSG00000177119	ANO6	-0.187972	0.707918	ENSG00000166532	RIMKLB	-0.312495	1.28912e-10	ENSG00000166532	RIMKLB	-0.06317	0.33791
ENSG00000257368	RP11-438E8.2	0	NA	ENSG00000244131	RPSAP51	0	1	ENSG00000244131	RPSAP51	0.167812	NA	ENSG00000244131	RPSAP51	-0.29586	0.848687	ENSG00000244131	RPSAP51	0	NA	ENSG00000257368	RP11-438E8.2	0	NA	ENSG00000244131	RPSAP51	0.202956	0.917473	ENSG00000244131	RPSAP51	-0.588473	NA
ENSG00000257657	RP11-352M15.1	1.83958	0.291021	ENSG00000256661	A2ML1-AS1	0	NA	ENSG00000256661	A2ML1-AS1	-0.0592644	NA	ENSG00000256661	A2ML1-AS1	-0.0166109	NA	ENSG00000256661	A2ML1-AS1	0	NA	ENSG00000257657	RP11-352M15.1	0	NA	ENSG00000256661	A2ML1-AS1	0	NA	ENSG00000256661	A2ML1-AS1	0	NA
ENSG00000239178	RNU6-671P	0.850652	0.611753	ENSG00000249790	RP11-20D14.6	0.175399	0.708118	ENSG00000249790	RP11-20D14.6	-0.0491521	0.979989	ENSG00000249790	RP11-20D14.6	-1.22736	1.4617e-07	ENSG00000249790	RP11-20D14.6	0.23039	0.951161	ENSG00000239178	RNU6-671P	0.344769	NA	ENSG00000249790	RP11-20D14.6	0.269727	0.761282	ENSG00000249790	RP11-20D14.6	-1.52352	0.207523
ENSG00000273015	LINC00938	0.96402	3.63855e-05	ENSG00000166535	A2ML1	2.49097	0.0507349	ENSG00000166535	A2ML1	1.23245	0.137726	ENSG00000166535	A2ML1	-0.594533	0.75632	ENSG00000166535	A2ML1	-0.456505	0.878934	ENSG00000273015	LINC00938	-0.1762	1	ENSG00000166535	A2ML1	0.215984	0.63829	ENSG00000166535	A2ML1	0	1
ENSG00000189079	ARID2	-0.00615125	0.983624	ENSG00000111752	PHC1	1.22192	8.71395e-08	ENSG00000111752	PHC1	0.0401668	0.771134	ENSG00000111752	PHC1	0.0386193	0.778527	ENSG00000111752	PHC1	0.0693803	0.674424	ENSG00000189079	ARID2	-0.0905994	1	ENSG00000111752	PHC1	0.0100447	1	ENSG00000111752	PHC1	0.202916	0.0661792
ENSG00000265093	RN7SL246P	-0.530547	0.560578	ENSG00000003056	M6PR	-0.522197	5.0042e-46	ENSG00000003056	M6PR	0.230483	8.37812e-11	ENSG00000003056	M6PR	0.178805	7.56422e-07	ENSG00000003056	M6PR	-0.0755963	0.116367	ENSG00000265093	RN7SL246P	-0.57093	NA	ENSG00000003056	M6PR	-0.138709	0.000119535	ENSG00000003056	M6PR	0.0744451	0.0924642
ENSG00000270429	KNOP1P2	1.96073	NA	ENSG00000139187	KLRG1	-0.0806573	0.991021	ENSG00000139187	KLRG1	0.293188	0.295317	ENSG00000139187	KLRG1	0.119428	0.787953	ENSG00000139187	KLRG1	0.231074	0.612551	ENSG00000270429	KNOP1P2	0	NA	ENSG00000139187	KLRG1	-0.565898	0.157409	ENSG00000139187	KLRG1	0.719979	0.0302059
ENSG00000139218	SCAF11	-0.481515	0.00162305	ENSG00000257105	RP11-259O18.4	0	NA	ENSG00000257105	RP11-259O18.4	0.288136	NA	ENSG00000257105	RP11-259O18.4	0	NA	ENSG00000257105	RP11-259O18.4	0	NA	ENSG00000139218	SCAF11	-0.120489	1	ENSG00000257105	RP11-259O18.4	0	NA	ENSG00000257105	RP11-259O18.4	0	NA
ENSG00000239397	RP11-101K23.1	1.14106	NA	ENSG00000255776	RP11-436I9.3	-0.245029	0.994675	ENSG00000255776	RP11-436I9.3	0.0919063	NA	ENSG00000255776	RP11-436I9.3	-0.239443	0.974858	ENSG00000255776	RP11-436I9.3	1.19796	NA	ENSG00000239397	RP11-101K23.1	0	NA	ENSG00000255776	RP11-436I9.3	0	1	ENSG00000255776	RP11-436I9.3	0.484999	NA
ENSG00000111371	SLC38A1	-1.37182	2.38689e-08	ENSG00000214851	LINC00612	1.32601	0.383478	ENSG00000214851	LINC00612	0.954408	0.381128	ENSG00000214851	LINC00612	-1.04433	0.32271	ENSG00000214851	LINC00612	0.180692	NA	ENSG00000111371	SLC38A1	-0.0335071	1	ENSG00000214851	LINC00612	-0.463871	0.723659	ENSG00000214851	LINC00612	0	NA
ENSG00000134294	SLC38A2	-0.291198	0.00384312	ENSG00000245105	A2M-AS1	0.519196	0.772362	ENSG00000245105	A2M-AS1	0.0184623	0.987042	ENSG00000245105	A2M-AS1	-1.90328	8.94848e-09	ENSG00000245105	A2M-AS1	-0.339577	0.406895	ENSG00000134294	SLC38A2	0.0823213	1	ENSG00000245105	A2M-AS1	-0.777039	0.0313151	ENSG00000245105	A2M-AS1	0.73387	0.371129
ENSG00000258096	RP11-474P2.2	1.97149	0.0106	ENSG00000175899	A2M	0	1	ENSG00000175899	A2M	0.141851	NA	ENSG00000175899	A2M	0.597104	0.761783	ENSG00000175899	A2M	0	NA	ENSG00000258096	RP11-474P2.2	0.883116	NA	ENSG00000175899	A2M	0.209516	0.961184	ENSG00000175899	A2M	-0.16801	NA
ENSG00000257261	RP11-96H19.1	0.519448	0.0865913	ENSG00000256937	RP11-436I9.5	0	1	ENSG00000256937	RP11-436I9.5	0.227538	NA	ENSG00000256937	RP11-436I9.5	-0.890585	0.697975	ENSG00000256937	RP11-436I9.5	1.56592	NA	ENSG00000257261	RP11-96H19.1	0.974876	0.00769331	ENSG00000256937	RP11-436I9.5	0	1	ENSG00000256937	RP11-436I9.5	0.660466	NA
ENSG00000257496	RP11-474P2.4	4.21956	NA	ENSG00000256720	RP11-436I9.6	0	1	ENSG00000256720	RP11-436I9.6	0.18555	NA	ENSG00000256720	RP11-436I9.6	-1.46764	0.40813	ENSG00000256720	RP11-436I9.6	2.08153	NA	ENSG00000257496	RP11-474P2.4	0.566659	NA	ENSG00000256720	RP11-436I9.6	0	1	ENSG00000256720	RP11-436I9.6	-0.0621986	NA
ENSG00000272369	RP11-446N19.1	0.100084	0.931809	ENSG00000126838	PZP	0.304464	NA	ENSG00000126838	PZP	0.172336	NA	ENSG00000126838	PZP	0	NA	ENSG00000126838	PZP	0	NA	ENSG00000272369	RP11-446N19.1	0.692553	NA	ENSG00000126838	PZP	0.142642	NA	ENSG00000126838	PZP	0	NA
ENSG00000272963	OR7A19P	-1.0142	0.319573	ENSG00000238831	RNU7-189P	0	NA	ENSG00000238831	RNU7-189P	0.126245	NA	ENSG00000238831	RNU7-189P	-0.0415748	NA	ENSG00000238831	RNU7-189P	0	NA	ENSG00000272963	OR7A19P	0.651258	NA	ENSG00000238831	RNU7-189P	0	NA	ENSG00000238831	RNU7-189P	0	NA
ENSG00000139209	SLC38A4	-0.311833	0.879956	ENSG00000256069	A2MP1	1.50472	NA	ENSG00000256069	A2MP1	0.403339	NA	ENSG00000256069	A2MP1	0	NA	ENSG00000256069	A2MP1	-0.7756	NA	ENSG00000139209	SLC38A4	-0.209062	NA	ENSG00000256069	A2MP1	0.600836	NA	ENSG00000256069	A2MP1	0	NA
ENSG00000139211	AMIGO2	1.82495	0.133124	ENSG00000231503	PTMAP4	-2.06008	0.000280632	ENSG00000231503	PTMAP4	-0.4858	0.414986	ENSG00000231503	PTMAP4	-0.357324	0.619603	ENSG00000231503	PTMAP4	-0.652724	0.211379	ENSG00000139211	AMIGO2	-1.49623	NA	ENSG00000231503	PTMAP4	-0.587722	0.232884	ENSG00000231503	PTMAP4	0.295933	0.660319
ENSG00000179715	PCED1B	-0.224482	0.919975	ENSG00000237248	LINC00987	2.0138	0.185927	ENSG00000237248	LINC00987	-0.802539	NA	ENSG00000237248	LINC00987	-0.431503	0.880158	ENSG00000237248	LINC00987	-0.0449492	NA	ENSG00000179715	PCED1B	0.224111	NA	ENSG00000237248	LINC00987	1.39626	0.411833	ENSG00000237248	LINC00987	-0.0889486	NA
ENSG00000247774	PCED1B-AS1	-1.47477	0.344192	ENSG00000256427	RP11-118B22.4	0	NA	ENSG00000256427	RP11-118B22.4	-0.19637	NA	ENSG00000256427	RP11-118B22.4	0	NA	ENSG00000256427	RP11-118B22.4	0	NA	ENSG00000247774	PCED1B-AS1	0	NA	ENSG00000256427	RP11-118B22.4	0	NA	ENSG00000256427	RP11-118B22.4	0	NA
ENSG00000258181	RP11-493L12.4	0.431698	NA	ENSG00000111788	RP11-22B23.1	0.43872	6.44398e-07	ENSG00000111788	RP11-22B23.1	-0.2242	0.0161566	ENSG00000111788	RP11-22B23.1	0.0872513	0.476535	ENSG00000111788	RP11-22B23.1	-0.0854805	0.567446	ENSG00000258181	RP11-493L12.4	0	NA	ENSG00000111788	RP11-22B23.1	-0.831843	1.00859e-20	ENSG00000111788	RP11-22B23.1	-0.161044	0.190104
ENSG00000258116	RP11-493L12.6	-0.804848	0.682776	ENSG00000260423	RP13-735L24.1	0.822299	0.405113	ENSG00000260423	RP13-735L24.1	-0.465572	0.523669	ENSG00000260423	RP13-735L24.1	0.304698	0.776543	ENSG00000260423	RP13-735L24.1	-0.000493593	1	ENSG00000258116	RP11-493L12.6	0	NA	ENSG00000260423	RP13-735L24.1	-1.55792	0.275341	ENSG00000260423	RP13-735L24.1	1.01127	0.565866
ENSG00000199566	SNORA64	2.05535	NA	ENSG00000256673	RP11-599J14.2	0.244468	0.425226	ENSG00000256673	RP11-599J14.2	-0.33567	0.239696	ENSG00000256673	RP11-599J14.2	0.752539	0.000725515	ENSG00000256673	RP11-599J14.2	-0.647722	0.0139782	ENSG00000199566	SNORA64	0	NA	ENSG00000256673	RP11-599J14.2	-1.48848	1.30476e-05	ENSG00000256673	RP11-599J14.2	-1.05758	0.0560073
ENSG00000257924	RP11-493L12.5	-0.277661	NA	ENSG00000214826	DDX12P	0.51187	1.01443e-08	ENSG00000214826	DDX12P	-0.423772	4.87896e-06	ENSG00000214826	DDX12P	0.327439	0.00038516	ENSG00000214826	DDX12P	-0.233155	0.0329549	ENSG00000257924	RP11-493L12.5	0	NA	ENSG00000214826	DDX12P	-1.00165	1.37057e-27	ENSG00000214826	DDX12P	-0.353368	0.00123967
ENSG00000257905	RP3-432I18.1	-0.319255	NA	ENSG00000214776	RP11-726G1.1	-0.410707	0.0419579	ENSG00000214776	RP11-726G1.1	-0.155193	0.625719	ENSG00000214776	RP11-726G1.1	0.0112039	1	ENSG00000214776	RP11-726G1.1	-0.41297	0.0547139	ENSG00000257905	RP3-432I18.1	0	NA	ENSG00000214776	RP11-726G1.1	-1.55232	7.04006e-18	ENSG00000214776	RP11-726G1.1	-0.0472476	0.878915
ENSG00000005175	RPAP3	-0.261684	0.0490918	ENSG00000266633	AC006432.1	-1.02111	NA	ENSG00000266633	AC006432.1	0	NA	ENSG00000266633	AC006432.1	-0.56856	NA	ENSG00000266633	AC006432.1	0.49362	NA	ENSG00000005175	RPAP3	-0.0992859	1	ENSG00000266633	AC006432.1	0.488747	NA	ENSG00000266633	AC006432.1	-0.505371	NA
ENSG00000257433	RP1-197B17.3	1.83972	0.00322556	ENSG00000256594	RP11-705C15.2	0.229913	0.128512	ENSG00000256594	RP11-705C15.2	-0.367391	0.0162059	ENSG00000256594	RP11-705C15.2	-0.559392	1.30998e-05	ENSG00000256594	RP11-705C15.2	-0.0639212	0.793344	ENSG00000257433	RP1-197B17.3	0.373297	1	ENSG00000256594	RP11-705C15.2	-0.844292	2.5903e-11	ENSG00000256594	RP11-705C15.2	-0.147916	0.449709
ENSG00000111405	ENDOU	1.27509	0.197154	ENSG00000233719	GOT2P3	-1.6657	0.205829	ENSG00000233719	GOT2P3	-0.649404	NA	ENSG00000233719	GOT2P3	-2.5405	0.0377307	ENSG00000233719	GOT2P3	0.418809	NA	ENSG00000111405	ENDOU	1.11331	NA	ENSG00000233719	GOT2P3	0.521318	0.809532	ENSG00000233719	GOT2P3	-0.761814	NA
ENSG00000079337	RAPGEF3	1.54859	1.79328e-05	ENSG00000272917	RP11-705C15.5	0	NA	ENSG00000272917	RP11-705C15.5	0.403936	NA	ENSG00000272917	RP11-705C15.5	-0.239562	NA	ENSG00000272917	RP11-705C15.5	0	NA	ENSG00000079337	RAPGEF3	0.466981	0.985446	ENSG00000272917	RP11-705C15.5	0	NA	ENSG00000272917	RP11-705C15.5	0	NA
ENSG00000211584	SLC48A1	0.661879	0.000176719	ENSG00000256442	RP11-705C15.4	0.992818	0.0834839	ENSG00000256442	RP11-705C15.4	-0.164583	NA	ENSG00000256442	RP11-705C15.4	-1.20339	0.10238	ENSG00000256442	RP11-705C15.4	0.224347	NA	ENSG00000211584	SLC48A1	-0.0113633	1	ENSG00000256442	RP11-705C15.4	-1.43242	0.129716	ENSG00000256442	RP11-705C15.4	0.0669635	NA
ENSG00000061273	HDAC7	-0.00741756	0.973025	ENSG00000257027	RP11-705C15.3	0.0211057	1	ENSG00000257027	RP11-705C15.3	-0.319719	0.0223462	ENSG00000257027	RP11-705C15.3	-0.899623	2.37213e-15	ENSG00000257027	RP11-705C15.3	-0.10747	0.534421	ENSG00000061273	HDAC7	0.0113728	1	ENSG00000257027	RP11-705C15.3	-1.21795	7.65196e-25	ENSG00000257027	RP11-705C15.3	-0.210768	0.194986
ENSG00000268069	AC004466.1	1.03511	0.324581	ENSG00000069493	CLEC2D	0.0814919	0.810476	ENSG00000069493	CLEC2D	-0.237161	0.275849	ENSG00000069493	CLEC2D	-0.768947	5.87312e-06	ENSG00000069493	CLEC2D	-0.0835903	0.785239	ENSG00000268069	AC004466.1	1.66163	NA	ENSG00000069493	CLEC2D	-1.34736	1.50292e-15	ENSG00000069493	CLEC2D	-0.358151	0.0816267
ENSG00000257488	RP5-1057I20.2	2.51209	0.124427	ENSG00000213443	RP11-75L1.2	0.0669495	1	ENSG00000213443	RP11-75L1.2	-0.466022	0.331455	ENSG00000213443	RP11-75L1.2	-0.49322	0.255342	ENSG00000213443	RP11-75L1.2	-0.184818	0.768148	ENSG00000257488	RP5-1057I20.2	0	NA	ENSG00000213443	RP11-75L1.2	-1.46232	0.000418343	ENSG00000213443	RP11-75L1.2	0.315504	0.599644
ENSG00000111424	VDR	-0.0769776	0.729874	ENSG00000256582	RP11-75L1.1	-1.02958	NA	ENSG00000256582	RP11-75L1.1	-0.0327191	NA	ENSG00000256582	RP11-75L1.1	-0.768675	NA	ENSG00000256582	RP11-75L1.1	0	NA	ENSG00000111424	VDR	0.187351	1	ENSG00000256582	RP11-75L1.1	-0.853358	NA	ENSG00000256582	RP11-75L1.1	0	NA
ENSG00000205537	RP11-89H19.1	1.54614	0.394477	ENSG00000184293	CLECL1	1.35551	NA	ENSG00000184293	CLECL1	-0.669579	NA	ENSG00000184293	CLECL1	0	NA	ENSG00000184293	CLECL1	0	NA	ENSG00000205537	RP11-89H19.1	0	NA	ENSG00000184293	CLECL1	-0.300189	NA	ENSG00000184293	CLECL1	0.341493	NA
ENSG00000134291	TMEM106C	-0.731565	1.43372e-07	ENSG00000110848	CD69	-3.28699	0.0111372	ENSG00000110848	CD69	-1.71643	NA	ENSG00000110848	CD69	0	1	ENSG00000110848	CD69	0	NA	ENSG00000134291	TMEM106C	-0.246147	0.554364	ENSG00000110848	CD69	0.124719	1	ENSG00000110848	CD69	-0.0640103	NA
ENSG00000139219	COL2A1	2.17248	0.0201738	ENSG00000150045	KLRF1	0.301347	0.892033	ENSG00000150045	KLRF1	0.110323	0.912817	ENSG00000150045	KLRF1	-1.20909	0.0525143	ENSG00000150045	KLRF1	-0.0226281	1	ENSG00000139219	COL2A1	0.876492	NA	ENSG00000150045	KLRF1	-0.555969	0.378438	ENSG00000150045	KLRF1	-0.328469	0.706241
ENSG00000258203	RP1-228P16.3	2.00517	NA	ENSG00000110852	CLEC2B	0.299946	0.14606	ENSG00000110852	CLEC2B	0.472561	0.0948215	ENSG00000110852	CLEC2B	0.601572	0.171573	ENSG00000110852	CLEC2B	-0.244751	0.893426	ENSG00000258203	RP1-228P16.3	0	NA	ENSG00000110852	CLEC2B	1.27507	7.01811e-08	ENSG00000110852	CLEC2B	0.825256	7.4157e-05
ENSG00000257985	RP1-228P16.4	2.06656	NA	ENSG00000255882	RP11-290C10.1	2.69763	0.0253665	ENSG00000255882	RP11-290C10.1	0.204853	NA	ENSG00000255882	RP11-290C10.1	-1.93253	0.186263	ENSG00000255882	RP11-290C10.1	-0.907558	NA	ENSG00000257985	RP1-228P16.4	0	NA	ENSG00000255882	RP11-290C10.1	-1.31162	0.345374	ENSG00000255882	RP11-290C10.1	-1.2133	NA
ENSG00000257955	RP1-228P16.5	1.83998	NA	ENSG00000256797	KLRF2	-0.820238	NA	ENSG00000256797	KLRF2	-0.186139	NA	ENSG00000256797	KLRF2	0	NA	ENSG00000256797	KLRF2	0	NA	ENSG00000257955	RP1-228P16.5	-0.299219	NA	ENSG00000256797	KLRF2	-0.259569	NA	ENSG00000256797	KLRF2	0	NA
ENSG00000079387	SENP1	-0.60554	0.0144677	ENSG00000188393	CLEC2A	0.188664	NA	ENSG00000188393	CLEC2A	0	NA	ENSG00000188393	CLEC2A	0	NA	ENSG00000188393	CLEC2A	0	NA	ENSG00000079387	SENP1	-0.14138	1	ENSG00000188393	CLEC2A	0.258442	NA	ENSG00000188393	CLEC2A	0	NA
ENSG00000240399	RP1-228P16.1	0.691598	0.503518	ENSG00000225231	AC091814.2	-0.189812	0.988796	ENSG00000225231	AC091814.2	-0.734325	NA	ENSG00000225231	AC091814.2	-0.180972	1	ENSG00000225231	AC091814.2	0	NA	ENSG00000240399	RP1-228P16.1	0.195454	1	ENSG00000225231	AC091814.2	0	1	ENSG00000225231	AC091814.2	0	NA
ENSG00000152556	PFKM	-0.514245	0.000340614	ENSG00000231560	AC091814.3	0.420264	NA	ENSG00000231560	AC091814.3	0.291941	NA	ENSG00000231560	AC091814.3	0	NA	ENSG00000231560	AC091814.3	0	NA	ENSG00000152556	PFKM	0.160167	1	ENSG00000231560	AC091814.3	0	NA	ENSG00000231560	AC091814.3	-0.127677	NA
ENSG00000177981	ASB8	-0.474386	0.0260842	ENSG00000172322	CLEC12A	0.304464	NA	ENSG00000172322	CLEC12A	-0.0218527	NA	ENSG00000172322	CLEC12A	0	NA	ENSG00000172322	CLEC12A	0	NA	ENSG00000177981	ASB8	-0.000690763	1	ENSG00000172322	CLEC12A	0.491824	NA	ENSG00000172322	CLEC12A	0	NA
ENSG00000257885	RP11-474C8.4	-0.0412079	NA	ENSG00000165682	CLEC1B	0.767664	NA	ENSG00000165682	CLEC1B	0.395222	NA	ENSG00000165682	CLEC1B	0	NA	ENSG00000165682	CLEC1B	0	NA	ENSG00000257885	RP11-474C8.4	0	NA	ENSG00000165682	CLEC1B	0.141014	NA	ENSG00000165682	CLEC1B	0	NA
ENSG00000177875	C12orf68	2.21286	0.0724616	ENSG00000256660	CLEC12B	0	1	ENSG00000256660	CLEC12B	-0.0502018	NA	ENSG00000256660	CLEC12B	0	1	ENSG00000256660	CLEC12B	0	NA	ENSG00000177875	C12orf68	0	NA	ENSG00000256660	CLEC12B	0	NA	ENSG00000256660	CLEC12B	-0.0100877	NA
ENSG00000269514	DKFZP779L1853	3.71278	0.000391571	ENSG00000256803	RP11-133L14.5	0	NA	ENSG00000256803	RP11-133L14.5	0.403936	NA	ENSG00000256803	RP11-133L14.5	0	NA	ENSG00000256803	RP11-133L14.5	0	NA	ENSG00000269514	DKFZP779L1853	-0.482282	1	ENSG00000256803	RP11-133L14.5	0	NA	ENSG00000256803	RP11-133L14.5	0	NA
ENSG00000187166	H1FNT	2.93367	0.077191	ENSG00000197992	CLEC9A	0.304464	NA	ENSG00000197992	CLEC9A	-0.222429	NA	ENSG00000197992	CLEC9A	0	NA	ENSG00000197992	CLEC9A	0	NA	ENSG00000187166	H1FNT	0	NA	ENSG00000197992	CLEC9A	0	NA	ENSG00000197992	CLEC9A	0	NA
ENSG00000258273	RP11-370I10.4	-1.03317	0.59156	ENSG00000150048	CLEC1A	1.39987	0.189339	ENSG00000150048	CLEC1A	-1.21414	NA	ENSG00000150048	CLEC1A	0	1	ENSG00000150048	CLEC1A	0	NA	ENSG00000258273	RP11-370I10.4	-0.0989228	NA	ENSG00000150048	CLEC1A	0.772153	0.721738	ENSG00000150048	CLEC1A	-0.456904	NA
ENSG00000167528	ZNF641	0.332577	0.103681	ENSG00000255734	HNRNPABP1	0.188664	NA	ENSG00000255734	HNRNPABP1	0.172336	NA	ENSG00000255734	HNRNPABP1	0	NA	ENSG00000255734	HNRNPABP1	0	NA	ENSG00000167528	ZNF641	0.140021	1	ENSG00000255734	HNRNPABP1	0	NA	ENSG00000255734	HNRNPABP1	0	NA
ENSG00000257735	RP11-370I10.6	2.50258	0.0909679	ENSG00000172243	CLEC7A	-0.537334	0.0027288	ENSG00000172243	CLEC7A	0.0600858	0.981153	ENSG00000172243	CLEC7A	0	1	ENSG00000172243	CLEC7A	-1.18129	0.500118	ENSG00000257735	RP11-370I10.6	0.865518	NA	ENSG00000172243	CLEC7A	2.84326	4.253e-16	ENSG00000172243	CLEC7A	-0.378123	0.813777
ENSG00000269282	AC024257.1	-0.984402	NA	ENSG00000173391	OLR1	0.966427	0.543749	ENSG00000173391	OLR1	0.567127	6.68188e-22	ENSG00000173391	OLR1	1.80974	0.125705	ENSG00000173391	OLR1	0.593721	7.79831e-25	ENSG00000269282	AC024257.1	-0.178636	NA	ENSG00000173391	OLR1	-0.624837	0.717237	ENSG00000173391	OLR1	-0.45085	0.123305
ENSG00000139223	ANP32D	0.880574	NA	ENSG00000165685	TMEM52B	0	1	ENSG00000165685	TMEM52B	0.14608	0.128253	ENSG00000165685	TMEM52B	0.699067	0.682536	ENSG00000165685	TMEM52B	-0.145594	0.11798	ENSG00000139223	ANP32D	0.216061	NA	ENSG00000165685	TMEM52B	0.672561	0.717515	ENSG00000165685	TMEM52B	-1.27743	0.0196748
ENSG00000177627	C12orf54	-0.233526	NA	ENSG00000139112	GABARAPL1	4.54098	0	ENSG00000139112	GABARAPL1	0.619791	2.19477e-23	ENSG00000139112	GABARAPL1	3.01286	0	ENSG00000139112	GABARAPL1	0.134289	0.090831	ENSG00000177627	C12orf54	-0.101615	NA	ENSG00000139112	GABARAPL1	2.69378	0	ENSG00000139112	GABARAPL1	0.831857	2.64605e-33
ENSG00000258121	RP11-722P11.4	0.668152	NA	ENSG00000255958	RP11-656E20.5	0	1	ENSG00000255958	RP11-656E20.5	1.25095	NA	ENSG00000255958	RP11-656E20.5	-0.0203572	NA	ENSG00000255958	RP11-656E20.5	0.433473	NA	ENSG00000258121	RP11-722P11.4	0	NA	ENSG00000255958	RP11-656E20.5	0.594075	NA	ENSG00000255958	RP11-656E20.5	0	NA
ENSG00000224709	OR11M1P	1.37895	NA	ENSG00000134539	KLRD1	1.6054	0.194014	ENSG00000134539	KLRD1	0.0548176	0.936043	ENSG00000134539	KLRD1	2.26666	2.07815e-05	ENSG00000134539	KLRD1	0.623991	0.150597	ENSG00000224709	OR11M1P	0	NA	ENSG00000134539	KLRD1	2.83031	0.00308952	ENSG00000134539	KLRD1	-0.37671	0.637314
ENSG00000139620	KANSL2	0.65405	1.04611e-05	ENSG00000256288	RP11-277P12.10	0	1	ENSG00000256288	RP11-277P12.10	-0.419635	NA	ENSG00000256288	RP11-277P12.10	0.639941	0.812455	ENSG00000256288	RP11-277P12.10	0	NA	ENSG00000139620	KANSL2	-0.0181756	1	ENSG00000256288	RP11-277P12.10	0	NA	ENSG00000256288	RP11-277P12.10	1.36603	NA
ENSG00000221491	SNORA34	1.20341	0.0146638	ENSG00000256155	RP11-277P12.9	0	1	ENSG00000256155	RP11-277P12.9	0.934302	NA	ENSG00000256155	RP11-277P12.9	-0.890877	0.645523	ENSG00000256155	RP11-277P12.9	-0.859033	NA	ENSG00000221491	SNORA34	-0.314237	1	ENSG00000256155	RP11-277P12.9	0	1	ENSG00000256155	RP11-277P12.9	-0.0676174	NA
ENSG00000206612	SNORA2A	1.27999	0.034241	ENSG00000245648	RP11-277P12.20	-0.349088	0.903545	ENSG00000245648	RP11-277P12.20	-0.051002	0.876288	ENSG00000245648	RP11-277P12.20	-0.756735	0.0203375	ENSG00000245648	RP11-277P12.20	-0.515868	0.0111887	ENSG00000206612	SNORA2A	0.0803711	1	ENSG00000245648	RP11-277P12.20	0.524299	0.541808	ENSG00000245648	RP11-277P12.20	-0.121974	0.701716
ENSG00000207313	SNORA2B	1.48067	0.0274448	ENSG00000255819	KLRC4-KLRK1	0	1	ENSG00000255819	KLRC4-KLRK1	0.213768	0.611988	ENSG00000255819	KLRC4-KLRK1	0.659742	0.742222	ENSG00000255819	KLRC4-KLRK1	-0.241486	0.768087	ENSG00000207313	SNORA2B	-0.206103	1	ENSG00000255819	KLRC4-KLRK1	0	1	ENSG00000255819	KLRC4-KLRK1	-0.327175	0.494687
ENSG00000129315	CCNT1	-0.211277	0.292789	ENSG00000213809	KLRK1	0	1	ENSG00000213809	KLRK1	-0.254935	0.706025	ENSG00000213809	KLRK1	0	1	ENSG00000213809	KLRK1	0.0575931	NA	ENSG00000129315	CCNT1	-0.173687	1	ENSG00000213809	KLRK1	0.822858	0.680361	ENSG00000213809	KLRK1	0.0747092	NA
ENSG00000257987	LINC00935	-0.426057	0.783149	ENSG00000183542	KLRC4	0	1	ENSG00000183542	KLRC4	-0.236818	0.620485	ENSG00000183542	KLRC4	0.519741	0.728719	ENSG00000183542	KLRC4	-0.0615967	0.989889	ENSG00000257987	LINC00935	0	NA	ENSG00000183542	KLRC4	0	1	ENSG00000183542	KLRC4	-0.714429	0.120708
ENSG00000174233	ADCY6	0.195476	0.246024	ENSG00000205810	KLRC3	0	1	ENSG00000205810	KLRC3	-0.253691	0.469454	ENSG00000205810	KLRC3	0.0364386	1	ENSG00000205810	KLRC3	0.3956	0.493234	ENSG00000174233	ADCY6	0.0478863	1	ENSG00000205810	KLRC3	0.775234	0.691795	ENSG00000205810	KLRC3	0.27005	0.577432
ENSG00000257653	RP11-579D7.2	-0.0158718	NA	ENSG00000205809	KLRC2	0	1	ENSG00000205809	KLRC2	-0.0624892	0.769	ENSG00000205809	KLRC2	-2.33943	0.0334417	ENSG00000205809	KLRC2	0.0924915	0.732911	ENSG00000257653	RP11-579D7.2	-1.73878	NA	ENSG00000205809	KLRC2	0	1	ENSG00000205809	KLRC2	0.985963	0.565147
ENSG00000264201	MIR4701	-0.562902	NA	ENSG00000134545	KLRC1	0	1	ENSG00000134545	KLRC1	0.79678	NA	ENSG00000134545	KLRC1	0	1	ENSG00000134545	KLRC1	-0.427244	NA	ENSG00000264201	MIR4701	1.41968	NA	ENSG00000134545	KLRC1	-0.246154	0.953337	ENSG00000134545	KLRC1	0.240622	NA
ENSG00000257660	RP11-579D7.4	1.62891	0.331386	ENSG00000180574	EIF2S3L	0.318653	0.519213	ENSG00000180574	EIF2S3L	0.187294	0.806975	ENSG00000180574	EIF2S3L	-0.00541168	1	ENSG00000180574	EIF2S3L	-1.19502	0.0107152	ENSG00000257660	RP11-579D7.4	-0.246639	NA	ENSG00000180574	EIF2S3L	0.0758457	0.955913	ENSG00000180574	EIF2S3L	-0.480544	0.475443
ENSG00000271547	RP11-579D7.8	1.20434	0.519045	ENSG00000257016	SLC25A39P2	0	NA	ENSG00000257016	SLC25A39P2	0.534316	NA	ENSG00000257016	SLC25A39P2	0	NA	ENSG00000257016	SLC25A39P2	-0.461058	NA	ENSG00000271547	RP11-579D7.8	1.90527	NA	ENSG00000257016	SLC25A39P2	-0.273501	NA	ENSG00000257016	SLC25A39P2	0	NA
ENSG00000167535	CACNB3	0.656879	0.0133797	ENSG00000256039	RP11-291B21.2	0	NA	ENSG00000256039	RP11-291B21.2	0	NA	ENSG00000256039	RP11-291B21.2	-0.132411	NA	ENSG00000256039	RP11-291B21.2	0	NA	ENSG00000167535	CACNB3	0.145888	1	ENSG00000256039	RP11-291B21.2	0	NA	ENSG00000256039	RP11-291B21.2	0	NA
ENSG00000174243	DDX23	-0.14984	0.305586	ENSG00000256667	KLRAP1	0.283447	0.227358	ENSG00000256667	KLRAP1	-0.216353	0.093547	ENSG00000256667	KLRAP1	0.416379	0.000664294	ENSG00000256667	KLRAP1	-0.32139	0.0152495	ENSG00000174243	DDX23	-0.0799946	1	ENSG00000256667	KLRAP1	-0.526353	0.00103881	ENSG00000256667	KLRAP1	-0.380249	0.0556354
ENSG00000172602	RND1	5.23597	7.55875e-09	ENSG00000111196	MAGOHB	0.141711	0.0432751	ENSG00000111196	MAGOHB	-0.166739	0.00706172	ENSG00000111196	MAGOHB	-0.0881698	0.193674	ENSG00000111196	MAGOHB	-0.22686	0.0027141	ENSG00000172602	RND1	0.105286	1	ENSG00000111196	MAGOHB	-0.133106	0.0659149	ENSG00000111196	MAGOHB	-0.26508	0.00184331
ENSG00000239617	RP11-302B13.1	0	NA	ENSG00000060140	STYK1	6.34784	5.05236e-19	ENSG00000060140	STYK1	0.594071	3.76253e-15	ENSG00000060140	STYK1	3.30813	8.20062e-254	ENSG00000060140	STYK1	0.270509	0.00378554	ENSG00000239617	RP11-302B13.1	0.0154157	NA	ENSG00000060140	STYK1	1.44853	9.57278e-94	ENSG00000060140	STYK1	1.02492	4.72107e-23
ENSG00000139537	CCDC65	0.157745	0.91245	ENSG00000060138	YBX3	-0.110993	0.0840179	ENSG00000060138	YBX3	0.334816	1.34371e-09	ENSG00000060138	YBX3	-0.32303	2.58132e-09	ENSG00000060138	YBX3	-0.118295	0.086921	ENSG00000139537	CCDC65	-0.593457	NA	ENSG00000060138	YBX3	0.0303993	0.741011	ENSG00000060138	YBX3	0.199091	0.00143925
ENSG00000134285	FKBP11	-0.839168	2.40578e-07	ENSG00000256888	RP13-81N3.2	-0.0536213	NA	ENSG00000256888	RP13-81N3.2	0.429994	NA	ENSG00000256888	RP13-81N3.2	0	NA	ENSG00000256888	RP13-81N3.2	0.619592	NA	ENSG00000134285	FKBP11	0.162869	1	ENSG00000256888	RP13-81N3.2	0.369568	NA	ENSG00000256888	RP13-81N3.2	0	NA
ENSG00000201678	Y_RNA	-0.11923	0.948859	ENSG00000121377	TAS2R7	-0.239104	0.998959	ENSG00000121377	TAS2R7	-0.146741	NA	ENSG00000121377	TAS2R7	-1.1576	0.546617	ENSG00000121377	TAS2R7	2.33279	NA	ENSG00000201678	Y_RNA	0.324955	NA	ENSG00000121377	TAS2R7	0.435459	NA	ENSG00000121377	TAS2R7	0	NA
ENSG00000134287	ARF3	-0.682656	0.000349114	ENSG00000121314	TAS2R8	-0.671611	0.711723	ENSG00000121314	TAS2R8	-0.5894	NA	ENSG00000121314	TAS2R8	-1.36847	0.394509	ENSG00000121314	TAS2R8	0.809362	NA	ENSG00000134287	ARF3	-0.0031044	1	ENSG00000121314	TAS2R8	0.819517	0.544222	ENSG00000121314	TAS2R8	0	NA
ENSG00000169884	WNT10B	0.0581503	0.841922	ENSG00000121381	TAS2R9	0.816814	0.57553	ENSG00000121381	TAS2R9	-0.156983	NA	ENSG00000121381	TAS2R9	1.52272	0.330083	ENSG00000121381	TAS2R9	-1.39808	NA	ENSG00000169884	WNT10B	0.522807	1	ENSG00000121381	TAS2R9	-0.417684	0.802058	ENSG00000121381	TAS2R9	0.579159	NA
ENSG00000200303	RNU6-940P	0	NA	ENSG00000111215	PRR4	0.624249	0.000404687	ENSG00000111215	PRR4	-0.32226	0.065995	ENSG00000111215	PRR4	0.117559	0.606668	ENSG00000111215	PRR4	-0.099538	0.741055	ENSG00000200303	RNU6-940P	0	NA	ENSG00000111215	PRR4	0.0442513	0.891025	ENSG00000111215	PRR4	-0.376854	0.0505585
ENSG00000125084	WNT1	2.04251	NA	ENSG00000121318	TAS2R10	-0.161697	0.89986	ENSG00000121318	TAS2R10	-0.240527	0.69287	ENSG00000121318	TAS2R10	-1.14133	0.0526716	ENSG00000121318	TAS2R10	0.106373	0.933837	ENSG00000125084	WNT1	0	NA	ENSG00000121318	TAS2R10	-0.240896	0.664044	ENSG00000121318	TAS2R10	-1.85952	0.00369889
ENSG00000181418	DDN	-0.401802	0.11607	ENSG00000256651	RP11-144O23.8	0.603016	0.340635	ENSG00000256651	RP11-144O23.8	-0.222974	0.715164	ENSG00000256651	RP11-144O23.8	-0.220174	0.805774	ENSG00000256651	RP11-144O23.8	0.286963	0.716239	ENSG00000181418	DDN	0.954897	0.00522254	ENSG00000256651	RP11-144O23.8	0.175158	0.761991	ENSG00000256651	RP11-144O23.8	-1.5368	0.0144682
ENSG00000257913	RP11-386G11.5	-0.676148	0.0778776	ENSG00000256682	TAS2R12	0.893137	0.102034	ENSG00000256682	TAS2R12	-0.624319	0.172211	ENSG00000256682	TAS2R12	-0.625552	0.205079	ENSG00000256682	TAS2R12	-0.329288	0.649609	ENSG00000257913	RP11-386G11.5	-0.145117	1	ENSG00000256682	TAS2R12	-0.0168139	1	ENSG00000256682	TAS2R12	-0.351704	0.603723
ENSG00000181929	PRKAG1	0.288706	0.120357	ENSG00000212128	TAS2R13	1.34371	2.24761e-05	ENSG00000212128	TAS2R13	-0.406544	0.137573	ENSG00000212128	TAS2R13	-0.579959	0.0308324	ENSG00000212128	TAS2R13	0.224016	0.606954	ENSG00000181929	PRKAG1	0.0584475	1	ENSG00000212128	TAS2R13	0.102975	0.790096	ENSG00000212128	TAS2R13	-0.673859	0.0329997
ENSG00000167548	KMT2D	0.579146	5.55333e-05	ENSG00000134551	PRH2	1.16531	NA	ENSG00000134551	PRH2	0.453806	NA	ENSG00000134551	PRH2	1.11334	NA	ENSG00000134551	PRH2	-0.213467	NA	ENSG00000167548	KMT2D	-0.00113286	1	ENSG00000134551	PRH2	0.0410549	NA	ENSG00000134551	PRH2	-0.874108	NA
ENSG00000167550	RHEBL1	0.140616	0.766246	ENSG00000212127	TAS2R14	0.151584	0.681045	ENSG00000212127	TAS2R14	-0.185663	0.521646	ENSG00000212127	TAS2R14	-0.0670012	0.897626	ENSG00000212127	TAS2R14	-0.29562	0.366221	ENSG00000167550	RHEBL1	-0.230552	1	ENSG00000212127	TAS2R14	0.0319289	0.973512	ENSG00000212127	TAS2R14	-1.07664	1.41442e-05
ENSG00000139549	DHH	1.32959	NA	ENSG00000212125	TAS2R15	0.068745	0.932691	ENSG00000212125	TAS2R15	-0.357175	0.137716	ENSG00000212125	TAS2R15	-0.334383	0.197878	ENSG00000212125	TAS2R15	0.0448316	0.952712	ENSG00000139549	DHH	0.366907	NA	ENSG00000212125	TAS2R15	0.113117	0.718199	ENSG00000212125	TAS2R15	-0.773158	0.00365751
ENSG00000257346	RP11-386G11.8	0	1	ENSG00000212126	TAS2R50	0.0263556	1	ENSG00000212126	TAS2R50	-0.393702	0.348526	ENSG00000212126	TAS2R50	-0.557817	0.172091	ENSG00000212126	TAS2R50	0.0221363	1	ENSG00000257346	RP11-386G11.8	0.306958	NA	ENSG00000212126	TAS2R50	0.14497	0.793996	ENSG00000212126	TAS2R50	-0.491491	0.267519
ENSG00000139636	LMBR1L	1.11412	0.000223298	ENSG00000255837	TAS2R20	0.441101	0.097286	ENSG00000255837	TAS2R20	-0.283988	0.168747	ENSG00000255837	TAS2R20	-0.314746	0.142383	ENSG00000255837	TAS2R20	-0.0953835	0.799134	ENSG00000139636	LMBR1L	0.0898636	1	ENSG00000255837	TAS2R20	-0.0294998	0.968169	ENSG00000255837	TAS2R20	-0.447933	0.037304
ENSG00000258017	RP11-386G11.10	0.810835	0.0504404	ENSG00000212124	TAS2R19	0.448362	0.0879124	ENSG00000212124	TAS2R19	-0.121352	0.684551	ENSG00000212124	TAS2R19	-0.041604	0.969079	ENSG00000212124	TAS2R19	0.19187	0.554824	ENSG00000258017	RP11-386G11.10	0.210737	1	ENSG00000212124	TAS2R19	0.140561	0.625898	ENSG00000212124	TAS2R19	-0.301517	0.246927
ENSG00000123416	TUBA1B	-0.701605	1.93969e-06	ENSG00000256436	TAS2R31	1.10409	8.28195e-08	ENSG00000256436	TAS2R31	-0.443469	0.00770196	ENSG00000256436	TAS2R31	-0.295213	0.118585	ENSG00000256436	TAS2R31	-0.119225	0.682086	ENSG00000123416	TUBA1B	-0.786431	9.7293e-07	ENSG00000256436	TAS2R31	-0.268111	0.138768	ENSG00000256436	TAS2R31	0.00433723	1
ENSG00000167552	TUBA1A	0.442006	0.0155916	ENSG00000256019	TAS2R63P	0.554797	0.163808	ENSG00000256019	TAS2R63P	-0.320041	0.370541	ENSG00000256019	TAS2R63P	-0.0365379	1	ENSG00000256019	TAS2R63P	0.0343002	0.996832	ENSG00000167552	TUBA1A	-0.342745	0.469238	ENSG00000256019	TAS2R63P	0.570971	0.067991	ENSG00000256019	TAS2R63P	-0.336146	0.473038
ENSG00000167553	TUBA1C	0.348277	0.00436273	ENSG00000226761	TAS2R46	1.06885	0.000107123	ENSG00000226761	TAS2R46	-0.243733	0.380975	ENSG00000226761	TAS2R46	-0.16144	0.655031	ENSG00000226761	TAS2R46	-0.160343	0.708706	ENSG00000167553	TUBA1C	-0.662301	1.7126e-07	ENSG00000226761	TAS2R46	0.335155	0.186032	ENSG00000226761	TAS2R46	-0.269718	0.411762
ENSG00000258101	RP11-977B10.2	1.62006	0.329607	ENSG00000256274	TAS2R64P	0.111984	0.721425	ENSG00000256274	TAS2R64P	-0.320867	0.0241854	ENSG00000256274	TAS2R64P	0.128411	0.48696	ENSG00000256274	TAS2R64P	-0.133957	0.646824	ENSG00000258101	RP11-977B10.2	-0.250379	NA	ENSG00000256274	TAS2R64P	0.166504	0.360711	ENSG00000256274	TAS2R64P	-0.307948	0.0528913
ENSG00000258232	RP11-161H23.5	0.348801	0.805768	ENSG00000255374	TAS2R43	0.48172	0.123467	ENSG00000255374	TAS2R43	-0.258435	0.292652	ENSG00000255374	TAS2R43	0.114043	0.740374	ENSG00000255374	TAS2R43	-0.040112	0.979096	ENSG00000258232	RP11-161H23.5	-2.06327	NA	ENSG00000255374	TAS2R43	0.0678426	0.880645	ENSG00000255374	TAS2R43	-0.112179	0.750555
ENSG00000258334	RP11-161H23.9	2.42235	0.00805833	ENSG00000256400	RP11-673D15.7	-0.149408	0.949	ENSG00000256400	RP11-673D15.7	-0.334672	0.615291	ENSG00000256400	RP11-673D15.7	0.212883	0.830503	ENSG00000256400	RP11-673D15.7	-1.4401	NA	ENSG00000258334	RP11-161H23.9	-1.01121	NA	ENSG00000256400	RP11-673D15.7	1.30007	0.022766	ENSG00000256400	RP11-673D15.7	-0.801591	NA
ENSG00000135406	PRPH	1.30273	0.208625	ENSG00000256188	TAS2R30	0.538405	0.0216017	ENSG00000256188	TAS2R30	-0.189336	0.463765	ENSG00000256188	TAS2R30	0.0219059	1	ENSG00000256188	TAS2R30	-0.266497	0.324938	ENSG00000135406	PRPH	-0.721852	NA	ENSG00000256188	TAS2R30	0.0611431	0.874086	ENSG00000256188	TAS2R30	-0.138079	0.63657
ENSG00000135451	TROAP	0.101804	0.632165	ENSG00000256981	TAS2R18	0.378399	0.167033	ENSG00000256981	TAS2R18	-0.348357	0.13835	ENSG00000256981	TAS2R18	0.233446	0.368652	ENSG00000256981	TAS2R18	0.0926094	0.837714	ENSG00000135451	TROAP	-0.581515	0.0072502	ENSG00000256981	TAS2R18	0.201124	0.448319	ENSG00000256981	TAS2R18	-0.107732	0.756419
ENSG00000186897	C1QL4	2.26275	0.0302087	ENSG00000256712	RP11-785H5.2	0.619688	0.00815155	ENSG00000256712	RP11-785H5.2	-0.381045	0.0638403	ENSG00000256712	RP11-785H5.2	0.229987	0.34041	ENSG00000256712	RP11-785H5.2	-0.13816	0.706879	ENSG00000186897	C1QL4	0.0346273	NA	ENSG00000256712	RP11-785H5.2	0.431808	0.0274927	ENSG00000256712	RP11-785H5.2	0.278767	0.294085
ENSG00000178401	DNAJC22	2.24082	0.0763113	ENSG00000256537	RP11-785H5.1	0.73422	0.000843006	ENSG00000256537	RP11-785H5.1	0.294974	0.276547	ENSG00000256537	RP11-785H5.1	-0.201426	0.464434	ENSG00000256537	RP11-785H5.1	0.380682	0.183312	ENSG00000178401	DNAJC22	0.375156	0.845297	ENSG00000256537	RP11-785H5.1	0.742489	0.000551238	ENSG00000256537	RP11-785H5.1	0.185497	0.592488
ENSG00000123352	SPATS2	0.327946	0.00031635	ENSG00000256373	RP11-711K1.8	0.349682	0.772362	ENSG00000256373	RP11-711K1.8	0.229019	0.811052	ENSG00000256373	RP11-711K1.8	-1.00999	0.454573	ENSG00000256373	RP11-711K1.8	0.0488901	NA	ENSG00000123352	SPATS2	0.038945	1	ENSG00000256373	RP11-711K1.8	1.30063	0.00612553	ENSG00000256373	RP11-711K1.8	0.256643	NA
ENSG00000257954	RP11-161H23.10	1.33214	2.35057e-06	ENSG00000197870	PRB3	0	1	ENSG00000197870	PRB3	0	NA	ENSG00000197870	PRB3	0	1	ENSG00000197870	PRB3	1.4623	NA	ENSG00000257954	RP11-161H23.10	-0.0584589	1	ENSG00000197870	PRB3	-0.42022	0.855332	ENSG00000197870	PRB3	-0.623689	NA
ENSG00000135519	KCNH3	2.54217	0.00646811	ENSG00000251655	PRB1	0	NA	ENSG00000251655	PRB1	0.172336	NA	ENSG00000251655	PRB1	0	NA	ENSG00000251655	PRB1	0	NA	ENSG00000135519	KCNH3	0.31336	NA	ENSG00000251655	PRB1	0	NA	ENSG00000251655	PRB1	0.103924	NA
ENSG00000187778	MCRS1	-0.221684	0.119595	ENSG00000237303	HIGD1AP8	-0.189144	1	ENSG00000237303	HIGD1AP8	-0.75446	NA	ENSG00000237303	HIGD1AP8	0	1	ENSG00000237303	HIGD1AP8	0.985875	NA	ENSG00000187778	MCRS1	-0.0119257	1	ENSG00000237303	HIGD1AP8	1.28429	0.449132	ENSG00000237303	HIGD1AP8	0.449643	NA
ENSG00000110844	PRPF40B	0.291515	0.150141	ENSG00000270863	RP11-434C1.3	3.78211	5.91522e-05	ENSG00000270863	RP11-434C1.3	0.0487249	0.975447	ENSG00000270863	RP11-434C1.3	-1.88976	0.117207	ENSG00000270863	RP11-434C1.3	0.496434	NA	ENSG00000110844	PRPF40B	0.529691	0.0478137	ENSG00000270863	RP11-434C1.3	1.45676	0.000276158	ENSG00000270863	RP11-434C1.3	0.638297	NA
ENSG00000257964	RP11-133N21.10	1.87021	NA	ENSG00000251747	RNU7-60P	0	NA	ENSG00000251747	RNU7-60P	-0.0827914	NA	ENSG00000251747	RNU7-60P	-0.040069	NA	ENSG00000251747	RNU7-60P	0	NA	ENSG00000257964	RP11-133N21.10	0.277663	NA	ENSG00000251747	RNU7-60P	-0.486565	NA	ENSG00000251747	RNU7-60P	-0.127677	NA
ENSG00000135436	FAM186B	0.783936	0.292907	ENSG00000247157	RP11-434C1.1	0.37754	0.788623	ENSG00000247157	RP11-434C1.1	-0.078952	0.917794	ENSG00000247157	RP11-434C1.1	-1.36059	0.28631	ENSG00000247157	RP11-434C1.1	1.17325	0.00478631	ENSG00000135436	FAM186B	0.325661	1	ENSG00000247157	RP11-434C1.1	0.740576	0.0130859	ENSG00000247157	RP11-434C1.1	-0.452633	0.35364
ENSG00000199237	RNU6-834P	-2.02423	0.185306	ENSG00000139083	ETV6	-0.870185	1.26607e-22	ENSG00000139083	ETV6	-0.18105	0.0962533	ENSG00000139083	ETV6	-0.734108	2.90028e-15	ENSG00000139083	ETV6	-0.43414	5.36437e-06	ENSG00000199237	RNU6-834P	-0.486386	NA	ENSG00000139083	ETV6	-0.236719	0.00833777	ENSG00000139083	ETV6	0.0373006	0.839022
ENSG00000258284	POLR2KP1	-0.891454	0.590529	ENSG00000121380	BCL2L14	0	1	ENSG00000121380	BCL2L14	0	1	ENSG00000121380	BCL2L14	0	1	ENSG00000121380	BCL2L14	-0.0842169	0.842147	ENSG00000258284	POLR2KP1	-0.209768	NA	ENSG00000121380	BCL2L14	0.109444	0.75175	ENSG00000121380	BCL2L14	0	1
ENSG00000257243	RP11-133N21.7	0.271327	0.833143	ENSG00000198134	RP11-267J23.4	-1.59223	0.0884928	ENSG00000198134	RP11-267J23.4	-0.512159	NA	ENSG00000198134	RP11-267J23.4	0.0456887	1	ENSG00000198134	RP11-267J23.4	-0.386914	NA	ENSG00000257243	RP11-133N21.7	0.425104	NA	ENSG00000198134	RP11-267J23.4	-0.419077	0.659489	ENSG00000198134	RP11-267J23.4	0.533526	NA
ENSG00000258104	HIGD1AP9	0.668152	NA	ENSG00000070018	LRP6	-0.616838	5.0756e-39	ENSG00000070018	LRP6	-0.0603156	0.1881	ENSG00000070018	LRP6	0.332253	2.26551e-19	ENSG00000070018	LRP6	-0.240842	2.34305e-10	ENSG00000258104	HIGD1AP9	-0.514096	NA	ENSG00000070018	LRP6	-0.167159	1.22717e-05	ENSG00000070018	LRP6	-0.10814	0.0148262
ENSG00000161791	FMNL3	-0.581745	1.61725e-05	ENSG00000242405	RP11-267J23.1	0	NA	ENSG00000242405	RP11-267J23.1	-0.0587047	NA	ENSG00000242405	RP11-267J23.1	0	NA	ENSG00000242405	RP11-267J23.1	-0.201532	NA	ENSG00000161791	FMNL3	-0.0933299	1	ENSG00000242405	RP11-267J23.1	0	NA	ENSG00000242405	RP11-267J23.1	0	NA
ENSG00000139644	TMBIM6	-0.828325	9.61255e-06	ENSG00000207010	RNU6-1295P	0	NA	ENSG00000207010	RNU6-1295P	0.172336	NA	ENSG00000207010	RNU6-1295P	-0.0166109	NA	ENSG00000207010	RNU6-1295P	0.145869	NA	ENSG00000139644	TMBIM6	-0.147805	1	ENSG00000207010	RNU6-1295P	-0.0889578	NA	ENSG00000207010	RNU6-1295P	0	NA
ENSG00000257730	LSM6P2	-0.277661	NA	ENSG00000111261	MANSC1	-1.73499	4.02176e-08	ENSG00000111261	MANSC1	-0.097237	0.756316	ENSG00000111261	MANSC1	-1.13818	1.39275e-15	ENSG00000111261	MANSC1	0.00064916	1	ENSG00000257730	LSM6P2	0	NA	ENSG00000111261	MANSC1	-0.568878	3.81872e-06	ENSG00000111261	MANSC1	-0.359328	0.0217358
ENSG00000167566	NCKAP5L	0.964131	0.0486283	ENSG00000205791	LOH12CR2	0.426215	0.39313	ENSG00000205791	LOH12CR2	0.0890001	0.895108	ENSG00000205791	LOH12CR2	-1.54987	8.04649e-06	ENSG00000205791	LOH12CR2	-0.290657	0.670685	ENSG00000167566	NCKAP5L	0.129332	1	ENSG00000205791	LOH12CR2	-0.469946	0.349392	ENSG00000205791	LOH12CR2	0.273789	0.660337
ENSG00000258057	BCDIN3D-AS1	2.14285	0.0195268	ENSG00000165714	LOH12CR1	0.0417259	0.854225	ENSG00000165714	LOH12CR1	0.0898492	0.527348	ENSG00000165714	LOH12CR1	-0.107184	0.404487	ENSG00000165714	LOH12CR1	0.129358	0.38276	ENSG00000258057	BCDIN3D-AS1	0.502351	1	ENSG00000165714	LOH12CR1	0.0472341	0.83405	ENSG00000165714	LOH12CR1	0.014757	0.968506
ENSG00000186666	BCDIN3D	1.38443	1.75451e-05	ENSG00000111266	DUSP16	0.626998	6.35401e-39	ENSG00000111266	DUSP16	0.22716	1.57038e-06	ENSG00000111266	DUSP16	0.429819	1.73737e-21	ENSG00000111266	DUSP16	-0.255013	8.84796e-09	ENSG00000186666	BCDIN3D	0.23132	1	ENSG00000111266	DUSP16	-0.0538791	0.337455	ENSG00000111266	DUSP16	0.0530131	0.591221
ENSG00000257253	RP11-70F11.7	0.668152	NA	ENSG00000255670	RP11-253I19.3	0.0930046	1	ENSG00000255670	RP11-253I19.3	-1.28787	NA	ENSG00000255670	RP11-253I19.3	-0.949923	0.544388	ENSG00000255670	RP11-253I19.3	-0.532205	NA	ENSG00000257253	RP11-70F11.7	0	NA	ENSG00000255670	RP11-253I19.3	0.70811	0.708933	ENSG00000255670	RP11-253I19.3	-0.0659037	NA
ENSG00000242041	RP11-70F11.2	0.431698	NA	ENSG00000240424	RP11-158N24.1	0	NA	ENSG00000240424	RP11-158N24.1	0	NA	ENSG00000240424	RP11-158N24.1	0	NA	ENSG00000240424	RP11-158N24.1	0.145869	NA	ENSG00000242041	RP11-70F11.2	0	NA	ENSG00000240424	RP11-158N24.1	-0.0889578	NA	ENSG00000240424	RP11-158N24.1	0	NA
ENSG00000135472	FAIM2	0.131056	NA	ENSG00000111269	CREBL2	-0.0795539	0.510743	ENSG00000111269	CREBL2	0.337259	3.54565e-05	ENSG00000111269	CREBL2	0.0812826	0.410218	ENSG00000111269	CREBL2	-0.00120514	1	ENSG00000135472	FAIM2	0.0207502	NA	ENSG00000111269	CREBL2	0.544973	9.6652e-13	ENSG00000111269	CREBL2	0.385553	4.19328e-06
ENSG00000258135	RP11-70F11.11	0.668152	NA	ENSG00000271215	RP11-180M15.5	0	NA	ENSG00000271215	RP11-180M15.5	0.0565357	NA	ENSG00000271215	RP11-180M15.5	0	NA	ENSG00000271215	RP11-180M15.5	0	NA	ENSG00000258135	RP11-70F11.11	0.671336	NA	ENSG00000271215	RP11-180M15.5	0	NA	ENSG00000271215	RP11-180M15.5	0	NA
ENSG00000257771	RP11-70F11.8	2.12211	0.205371	ENSG00000183150	GPR19	0.372914	0.544138	ENSG00000183150	GPR19	-0.227941	0.319272	ENSG00000183150	GPR19	0.116126	0.652303	ENSG00000183150	GPR19	-0.263874	0.464721	ENSG00000257771	RP11-70F11.8	0	NA	ENSG00000183150	GPR19	-1.0504	4.94214e-09	ENSG00000183150	GPR19	-0.052248	0.894502
ENSG00000167580	AQP2	0.668152	NA	ENSG00000257004	RP11-180M15.3	0	NA	ENSG00000257004	RP11-180M15.3	0	NA	ENSG00000257004	RP11-180M15.3	-0.132411	NA	ENSG00000257004	RP11-180M15.3	0	NA	ENSG00000167580	AQP2	0	NA	ENSG00000257004	RP11-180M15.3	0	NA	ENSG00000257004	RP11-180M15.3	0	NA
ENSG00000257588	RP11-469H8.6	0.743255	NA	ENSG00000111276	CDKN1B	-0.664214	9.48313e-34	ENSG00000111276	CDKN1B	-0.0679486	0.387399	ENSG00000111276	CDKN1B	0.138828	0.0217162	ENSG00000111276	CDKN1B	-0.197986	0.0010908	ENSG00000257588	RP11-469H8.6	0	NA	ENSG00000111276	CDKN1B	0.432393	1.34013e-15	ENSG00000111276	CDKN1B	-0.268355	2.81455e-05
ENSG00000161798	AQP5	-0.916656	NA	ENSG00000256658	RP11-180M15.4	-0.357334	0.560591	ENSG00000256658	RP11-180M15.4	0.0594806	0.958671	ENSG00000256658	RP11-180M15.4	0.0700834	1	ENSG00000256658	RP11-180M15.4	0.131703	NA	ENSG00000161798	AQP5	0	NA	ENSG00000256658	RP11-180M15.4	-1.02342	0.0497474	ENSG00000256658	RP11-180M15.4	0.0761741	NA
ENSG00000086159	AQP6	1.64011	0.2525	ENSG00000178878	APOLD1	-0.510817	3.265e-05	ENSG00000178878	APOLD1	0.434238	9.54226e-08	ENSG00000178878	APOLD1	-1.25491	8.09156e-52	ENSG00000178878	APOLD1	-0.244515	0.00777788	ENSG00000086159	AQP6	0.235012	NA	ENSG00000178878	APOLD1	-0.717039	7.47055e-20	ENSG00000178878	APOLD1	0.0153222	0.941048
ENSG00000161800	RACGAP1	-0.690001	0.000587773	ENSG00000207983	MIR613	-0.406356	0.827619	ENSG00000207983	MIR613	-1.29892	0.144224	ENSG00000207983	MIR613	-0.489171	0.559658	ENSG00000207983	MIR613	-0.0900006	NA	ENSG00000161800	RACGAP1	-0.676626	0.00897985	ENSG00000207983	MIR613	-0.493678	0.560301	ENSG00000207983	MIR613	-0.518945	NA
ENSG00000110881	ASIC1	-0.308715	0.358152	ENSG00000213782	DDX47	0.374375	0.0253963	ENSG00000213782	DDX47	0.129123	0.412338	ENSG00000213782	DDX47	0.671577	3.44693e-07	ENSG00000213782	DDX47	0.321931	0.0303713	ENSG00000110881	ASIC1	0.201773	1	ENSG00000213782	DDX47	0.213487	0.157331	ENSG00000213782	DDX47	-0.107359	0.590954
ENSG00000066117	SMARCD1	-0.181299	0.229131	ENSG00000242329	RP11-59H1.1	0	NA	ENSG00000242329	RP11-59H1.1	0	NA	ENSG00000242329	RP11-59H1.1	0	NA	ENSG00000242329	RP11-59H1.1	0.285147	NA	ENSG00000066117	SMARCD1	-0.0765222	1	ENSG00000242329	RP11-59H1.1	-0.843055	NA	ENSG00000242329	RP11-59H1.1	-0.0223688	NA
ENSG00000167588	GPD1	2.20512	0.0278101	ENSG00000241352	RP11-392P7.1	-0.501561	0.727947	ENSG00000241352	RP11-392P7.1	0.87287	0.0851169	ENSG00000241352	RP11-392P7.1	1.6519	0.00024594	ENSG00000241352	RP11-392P7.1	-0.389946	0.560725	ENSG00000167588	GPD1	1.97934	NA	ENSG00000241352	RP11-392P7.1	-0.341656	0.624332	ENSG00000241352	RP11-392P7.1	0.179553	0.828312
ENSG00000178449	COX14	-0.183486	0.489643	ENSG00000234498	RPL13AP20	0.562168	0.638038	ENSG00000234498	RPL13AP20	0.384047	0.210399	ENSG00000234498	RPL13AP20	0.274887	0.318885	ENSG00000234498	RPL13AP20	-0.0477109	0.958913	ENSG00000178449	COX14	-0.0133561	1	ENSG00000234498	RPL13AP20	-0.614621	0.00842631	ENSG00000234498	RPL13AP20	0.289669	0.477904
ENSG00000272368	RP4-605O3.4	0.475605	0.681135	ENSG00000013588	GPRC5A	2.6638	2.02571e-13	ENSG00000013588	GPRC5A	0.216219	0.00090922	ENSG00000013588	GPRC5A	0.415277	7.85859e-10	ENSG00000013588	GPRC5A	0.625315	4.60941e-26	ENSG00000272368	RP4-605O3.4	-0.125848	NA	ENSG00000013588	GPRC5A	0.0830403	0.256101	ENSG00000013588	GPRC5A	-0.0638936	0.437596
ENSG00000139624	CERS5	-0.47858	0.0223548	ENSG00000247498	RP11-392P7.6	0.226576	0.908864	ENSG00000247498	RP11-392P7.6	-0.0325716	0.905708	ENSG00000247498	RP11-392P7.6	-0.225019	0.147952	ENSG00000247498	RP11-392P7.6	0.123292	0.649609	ENSG00000139624	CERS5	-0.00912586	1	ENSG00000247498	RP11-392P7.6	-0.341799	0.037261	ENSG00000247498	RP11-392P7.6	0.119537	0.586775
ENSG00000050405	LIMA1	0.114982	0.759099	ENSG00000111291	GPRC5D	-4.25142	1.06604e-12	ENSG00000111291	GPRC5D	-0.218008	0.942	ENSG00000111291	GPRC5D	-0.959278	0.585341	ENSG00000111291	GPRC5D	-0.278251	0.918851	ENSG00000050405	LIMA1	0.21158	1	ENSG00000111291	GPRC5D	-0.515784	0.834788	ENSG00000111291	GPRC5D	0	1
ENSG00000257298	RP3-405J10.3	2.74966	0.0362906	ENSG00000256011	RP11-392P7.7	-0.212814	1	ENSG00000256011	RP11-392P7.7	-0.0875417	NA	ENSG00000256011	RP11-392P7.7	-1.28902	0.206087	ENSG00000256011	RP11-392P7.7	-0.148353	NA	ENSG00000257298	RP3-405J10.3	-0.231072	NA	ENSG00000256011	RP11-392P7.7	0.0558839	1	ENSG00000256011	RP11-392P7.7	-0.552707	NA
ENSG00000257531	RP3-405J10.2	0	1	ENSG00000221611	SNORD88	0	1	ENSG00000221611	SNORD88	0.343439	NA	ENSG00000221611	SNORD88	-0.421092	0.767062	ENSG00000221611	SNORD88	0.456727	NA	ENSG00000257531	RP3-405J10.2	-0.51148	NA	ENSG00000221611	SNORD88	-0.641153	0.593145	ENSG00000221611	SNORD88	-0.514117	NA
ENSG00000221604	MIR1293	-0.0412079	NA	ENSG00000013583	HEBP1	0.118378	0.68671	ENSG00000013583	HEBP1	-0.0356688	0.924109	ENSG00000013583	HEBP1	-0.228296	0.304085	ENSG00000013583	HEBP1	-0.679705	0.000196829	ENSG00000221604	MIR1293	0.251869	NA	ENSG00000013583	HEBP1	-0.351642	0.141726	ENSG00000013583	HEBP1	-0.122492	0.680377
ENSG00000212496	RNU6-1093P	0	NA	ENSG00000183935	HTR7P1	1.67815	1.18797e-10	ENSG00000183935	HTR7P1	-0.285414	0.21931	ENSG00000183935	HTR7P1	-1.41302	3.00832e-17	ENSG00000183935	HTR7P1	-0.177088	0.600976	ENSG00000212496	RNU6-1093P	0.0154157	NA	ENSG00000183935	HTR7P1	-0.643841	0.00769395	ENSG00000183935	HTR7P1	0.0535173	0.892611
ENSG00000203431	AC140061.11	0	NA	ENSG00000255621	RP11-377D9.3	1.95766	0.162872	ENSG00000255621	RP11-377D9.3	-0.171883	NA	ENSG00000255621	RP11-377D9.3	-0.802117	0.313479	ENSG00000255621	RP11-377D9.3	0.692909	NA	ENSG00000203431	AC140061.11	0.528952	NA	ENSG00000255621	RP11-377D9.3	-0.776511	0.486956	ENSG00000255621	RP11-377D9.3	-0.476687	NA
ENSG00000269529	AC140061.12	3.62324	0.00635299	ENSG00000084444	KIAA1467	0.0542609	0.74783	ENSG00000084444	KIAA1467	-0.139389	0.0979714	ENSG00000084444	KIAA1467	-0.0270627	0.869183	ENSG00000084444	KIAA1467	0.169185	0.174144	ENSG00000269529	AC140061.12	-0.19455	NA	ENSG00000084444	KIAA1467	0.296292	0.00014783	ENSG00000084444	KIAA1467	-0.19465	0.0244741
ENSG00000203427	AC140061.8	0.729199	NA	ENSG00000111305	GSG1	0.767664	NA	ENSG00000111305	GSG1	0.56348	NA	ENSG00000111305	GSG1	0	NA	ENSG00000111305	GSG1	0	NA	ENSG00000203427	AC140061.8	-0.0282785	NA	ENSG00000111305	GSG1	0	NA	ENSG00000111305	GSG1	0.103924	NA
ENSG00000196082	AC140061.1	0.431698	NA	ENSG00000134531	EMP1	0.928651	6.00332e-08	ENSG00000134531	EMP1	1.05608	8.4526e-09	ENSG00000134531	EMP1	-0.693186	2.76731e-18	ENSG00000134531	EMP1	0.532623	2.38495e-09	ENSG00000196082	AC140061.1	0.251869	NA	ENSG00000134531	EMP1	-0.338992	3.24937e-05	ENSG00000134531	EMP1	-0.537946	7.83795e-10
ENSG00000203424	AC140061.5	-0.459415	NA	ENSG00000180861	C12orf36	0	1	ENSG00000180861	C12orf36	-1.00848	0.550428	ENSG00000180861	C12orf36	0	1	ENSG00000180861	C12orf36	0.360756	0.00564703	ENSG00000203424	AC140061.5	0.709114	NA	ENSG00000180861	C12orf36	0.669871	1.21357e-09	ENSG00000180861	C12orf36	0	1
ENSG00000203421	AC140061.2	0.668152	NA	ENSG00000256306	RP11-4N23.1	0	NA	ENSG00000256306	RP11-4N23.1	-0.26245	NA	ENSG00000256306	RP11-4N23.1	-0.838892	NA	ENSG00000256306	RP11-4N23.1	0.0401904	NA	ENSG00000203421	AC140061.2	0.251869	NA	ENSG00000256306	RP11-4N23.1	1.28038	NA	ENSG00000256306	RP11-4N23.1	0	NA
ENSG00000185958	FAM186A	1.46275	NA	ENSG00000273079	GRIN2B	1.07452	0.537512	ENSG00000273079	GRIN2B	1.17292	0.0106639	ENSG00000273079	GRIN2B	-0.00965111	1	ENSG00000273079	GRIN2B	0.164267	0.474244	ENSG00000185958	FAM186A	0.133792	NA	ENSG00000273079	GRIN2B	-2.21768	0.0298472	ENSG00000273079	GRIN2B	-0.659708	0.739355
ENSG00000244266	RP11-112N23.1	-1.61722	0.365296	ENSG00000252445	AC007535.1	0	NA	ENSG00000252445	AC007535.1	0	NA	ENSG00000252445	AC007535.1	0	NA	ENSG00000252445	AC007535.1	0.476694	NA	ENSG00000244266	RP11-112N23.1	1.49508	NA	ENSG00000252445	AC007535.1	0	NA	ENSG00000252445	AC007535.1	0	NA
ENSG00000161813	LARP4	-0.162645	0.236988	ENSG00000256084	RP11-134N1.2	0.209874	0.997841	ENSG00000256084	RP11-134N1.2	-0.799977	NA	ENSG00000256084	RP11-134N1.2	-1.78066	0.247212	ENSG00000256084	RP11-134N1.2	-1.48288	NA	ENSG00000161813	LARP4	-0.0111249	1	ENSG00000256084	RP11-134N1.2	-1.25217	0.512007	ENSG00000256084	RP11-134N1.2	-1.18763	NA
ENSG00000066084	DIP2B	0.112959	0.284795	ENSG00000244573	RPL30P11	2.39221	0.0714249	ENSG00000244573	RPL30P11	-0.440318	NA	ENSG00000244573	RPL30P11	-0.025029	1	ENSG00000244573	RPL30P11	-1.32696	NA	ENSG00000066084	DIP2B	0.101273	0.996949	ENSG00000244573	RPL30P11	-0.356603	0.840263	ENSG00000244573	RPL30P11	1.71694	NA
ENSG00000207136	RNU6-769P	-0.594578	NA	ENSG00000171681	ATF7IP	0.177708	0.0019974	ENSG00000171681	ATF7IP	0.108987	0.0899636	ENSG00000171681	ATF7IP	0.0824784	0.175189	ENSG00000171681	ATF7IP	-0.19403	0.00171548	ENSG00000207136	RNU6-769P	0.0660365	NA	ENSG00000171681	ATF7IP	0.0595722	0.376869	ENSG00000171681	ATF7IP	-0.17944	0.00574039
ENSG00000200183	RNU6-238P	0.812003	0.605228	ENSG00000121316	PLBD1	0.810338	0.513062	ENSG00000121316	PLBD1	0.185765	0.0333858	ENSG00000121316	PLBD1	-0.420719	2.41816e-19	ENSG00000121316	PLBD1	-0.287772	4.7617e-06	ENSG00000200183	RNU6-238P	-0.459843	NA	ENSG00000121316	PLBD1	-0.30443	2.08301e-11	ENSG00000121316	PLBD1	0.149705	0.00747648
ENSG00000200428	Y_RNA	0	NA	ENSG00000255649	RP11-502N13.2	0	NA	ENSG00000255649	RP11-502N13.2	-0.403929	NA	ENSG00000255649	RP11-502N13.2	0	NA	ENSG00000255649	RP11-502N13.2	0	NA	ENSG00000200428	Y_RNA	0.341647	NA	ENSG00000255649	RP11-502N13.2	0.374243	NA	ENSG00000255649	RP11-502N13.2	0	NA
ENSG00000123268	ATF1	-0.612909	0.00669099	ENSG00000200830	RN7SKP134	0	1	ENSG00000200830	RN7SKP134	1.43064	NA	ENSG00000200830	RN7SKP134	-1.07753	0.20976	ENSG00000200830	RN7SKP134	-1.23336	NA	ENSG00000123268	ATF1	-0.15774	1	ENSG00000200830	RN7SKP134	0.0487726	1	ENSG00000200830	RN7SKP134	-1.16128	NA
ENSG00000186452	TMPRSS12	2.28247	0.185336	ENSG00000256751	RP11-695J4.2	-0.630192	0.713793	ENSG00000256751	RP11-695J4.2	0.302497	0.458388	ENSG00000256751	RP11-695J4.2	-0.718488	1.85203e-06	ENSG00000256751	RP11-695J4.2	0.157203	0.671767	ENSG00000186452	TMPRSS12	-0.721657	NA	ENSG00000256751	RP11-695J4.2	-1.02951	4.02617e-10	ENSG00000256751	RP11-695J4.2	0.151083	0.528654
ENSG00000185432	METTL7A	-0.150727	0.477038	ENSG00000070019	GUCY2C	0	1	ENSG00000070019	GUCY2C	-0.228421	NA	ENSG00000070019	GUCY2C	-0.0929321	1	ENSG00000070019	GUCY2C	-0.614932	NA	ENSG00000185432	METTL7A	-0.375621	1	ENSG00000070019	GUCY2C	0.4963	0.763671	ENSG00000070019	GUCY2C	0.594218	NA
ENSG00000199740	Y_RNA	-0.514114	NA	ENSG00000214772	RP11-174G6.1	0	1	ENSG00000214772	RP11-174G6.1	-1.94748	NA	ENSG00000214772	RP11-174G6.1	-0.161801	0.94468	ENSG00000214772	RP11-174G6.1	1.45134	NA	ENSG00000199740	Y_RNA	0	NA	ENSG00000214772	RP11-174G6.1	-1.12512	0.234871	ENSG00000214772	RP11-174G6.1	1.07152	NA
ENSG00000271596	RP11-407N8.4	0	NA	ENSG00000261324	RP11-174G6.5	0.105432	0.698401	ENSG00000261324	RP11-174G6.5	0.367196	0.019481	ENSG00000261324	RP11-174G6.5	-0.701345	6.48064e-05	ENSG00000261324	RP11-174G6.5	0.355924	0.0546828	ENSG00000271596	RP11-407N8.4	-0.156275	NA	ENSG00000261324	RP11-174G6.5	0.76793	2.19165e-07	ENSG00000261324	RP11-174G6.5	0.0986125	0.739521
ENSG00000214511	HIGD1C	1.1684	0.543123	ENSG00000197837	HIST4H4	-0.201838	0.060065	ENSG00000197837	HIST4H4	-0.203178	0.0799683	ENSG00000197837	HIST4H4	-0.888081	5.27055e-22	ENSG00000197837	HIST4H4	-0.488321	1.36478e-06	ENSG00000214511	HIGD1C	0	NA	ENSG00000197837	HIST4H4	-0.386989	6.64867e-05	ENSG00000197837	HIST4H4	0.401245	0.000211887
ENSG00000110911	SLC11A2	-0.213088	0.208418	ENSG00000246705	H2AFJ	-0.151277	0.304979	ENSG00000246705	H2AFJ	0.00300544	1	ENSG00000246705	H2AFJ	-1.76617	3.98429e-97	ENSG00000246705	H2AFJ	-0.831752	0.217395	ENSG00000110911	SLC11A2	0.178657	0.966658	ENSG00000246705	H2AFJ	-0.957221	2.34732e-32	ENSG00000246705	H2AFJ	-0.195999	0.06383
ENSG00000272028	U6	-1.08589	0.57581	ENSG00000084463	WBP11	0.00426754	1	ENSG00000084463	WBP11	0.133408	0.0482516	ENSG00000084463	WBP11	0.781954	1.41249e-46	ENSG00000084463	WBP11	-0.244256	0.000205809	ENSG00000272028	U6	0.0574306	NA	ENSG00000084463	WBP11	0.125289	0.0619123	ENSG00000084463	WBP11	0.0170256	0.888576
ENSG00000050426	LETMD1	0.113112	0.628927	ENSG00000182993	C12orf60	0.552301	0.00925552	ENSG00000182993	C12orf60	0.29724	0.124522	ENSG00000182993	C12orf60	0.197799	0.30411	ENSG00000182993	C12orf60	0.371283	0.0835494	ENSG00000050426	LETMD1	0.0081813	1	ENSG00000182993	C12orf60	0.535906	0.011767	ENSG00000182993	C12orf60	0.480942	0.106246
ENSG00000110925	CSRNP2	1.11778	0.000785527	ENSG00000179256	SMCO3	0	NA	ENSG00000179256	SMCO3	-0.201075	NA	ENSG00000179256	SMCO3	0	NA	ENSG00000179256	SMCO3	0	NA	ENSG00000110925	CSRNP2	-0.100912	1	ENSG00000179256	SMCO3	0.490043	NA	ENSG00000179256	SMCO3	0	NA
ENSG00000135457	TFCP2	-0.818467	0.015247	ENSG00000111339	ART4	1.28844	0.519398	ENSG00000111339	ART4	1.83121	NA	ENSG00000111339	ART4	0.942823	0.672381	ENSG00000111339	ART4	0	NA	ENSG00000135457	TFCP2	-0.122586	1	ENSG00000111339	ART4	-0.186545	NA	ENSG00000111339	ART4	0	NA
ENSG00000244540	RP11-416A17.1	1.14106	NA	ENSG00000256339	RP11-233G1.4	-0.0641873	1	ENSG00000256339	RP11-233G1.4	-0.761901	NA	ENSG00000256339	RP11-233G1.4	0.759621	0.558885	ENSG00000256339	RP11-233G1.4	-0.360399	NA	ENSG00000244540	RP11-416A17.1	0	NA	ENSG00000256339	RP11-233G1.4	0.246567	0.923278	ENSG00000256339	RP11-233G1.4	0.88165	NA
ENSG00000257246	RP11-416A17.6	-0.102277	0.959842	ENSG00000111341	MGP	2.464	0.134502	ENSG00000111341	MGP	-0.87549	NA	ENSG00000111341	MGP	-1.26109	0.526693	ENSG00000111341	MGP	0.597303	NA	ENSG00000257246	RP11-416A17.6	0.498309	NA	ENSG00000111341	MGP	-0.341873	NA	ENSG00000111341	MGP	-1.55406	NA
ENSG00000200953	Y_RNA	1.86841	0.248759	ENSG00000139055	ERP27	-0.740994	0.0339632	ENSG00000139055	ERP27	-0.626306	0.748276	ENSG00000139055	ERP27	0	1	ENSG00000139055	ERP27	0.346465	0.270481	ENSG00000200953	Y_RNA	0.492371	NA	ENSG00000139055	ERP27	-0.730728	0.000184538	ENSG00000139055	ERP27	0	1
ENSG00000184271	POU6F1	0.588159	0.0607634	ENSG00000111348	ARHGDIB	-0.736649	3.37481e-13	ENSG00000111348	ARHGDIB	-0.797818	0.00667307	ENSG00000111348	ARHGDIB	-1.45914	1.17039e-06	ENSG00000111348	ARHGDIB	0.00301434	1	ENSG00000184271	POU6F1	-0.0322877	1	ENSG00000111348	ARHGDIB	-0.456728	3.81335e-05	ENSG00000111348	ARHGDIB	-0.695802	0.417074
ENSG00000269339	AC139768.1	0.191114	0.94415	ENSG00000139053	PDE6H	0.304464	NA	ENSG00000139053	PDE6H	0.172336	NA	ENSG00000139053	PDE6H	0	NA	ENSG00000139053	PDE6H	0.261669	NA	ENSG00000269339	AC139768.1	0.0774819	NA	ENSG00000139053	PDE6H	0	NA	ENSG00000139053	PDE6H	0	NA
ENSG00000183283	DAZAP2	-0.578587	0.00254117	ENSG00000255727	RP11-508P1.2	0.188664	NA	ENSG00000255727	RP11-508P1.2	0	NA	ENSG00000255727	RP11-508P1.2	0.330789	NA	ENSG00000255727	RP11-508P1.2	0	NA	ENSG00000183283	DAZAP2	0.287342	0.812295	ENSG00000255727	RP11-508P1.2	0	NA	ENSG00000255727	RP11-508P1.2	0	NA
ENSG00000170545	SMAGP	0.656191	0.117582	ENSG00000134533	RERG	-0.927047	0.412485	ENSG00000134533	RERG	-0.636269	0.290217	ENSG00000134533	RERG	0.00263963	1	ENSG00000134533	RERG	0.244066	0.943398	ENSG00000170545	SMAGP	-0.0952953	1	ENSG00000134533	RERG	-1.31266	0.249747	ENSG00000134533	RERG	0	1
ENSG00000110934	BIN2	-0.310556	0.0216032	ENSG00000256650	RERG-IT1	0	NA	ENSG00000256650	RERG-IT1	0	NA	ENSG00000256650	RERG-IT1	0.376349	NA	ENSG00000256650	RERG-IT1	0	NA	ENSG00000110934	BIN2	-0.288338	1	ENSG00000256650	RERG-IT1	0	NA	ENSG00000256650	RERG-IT1	0	NA
ENSG00000139629	GALNT6	0.288212	0.746516	ENSG00000256283	RP11-365O10.1	1.36228	0.484654	ENSG00000256283	RP11-365O10.1	0.820264	NA	ENSG00000256283	RP11-365O10.1	-0.0657608	1	ENSG00000256283	RP11-365O10.1	0	NA	ENSG00000139629	GALNT6	0.0253541	1	ENSG00000256283	RP11-365O10.1	0	1	ENSG00000256283	RP11-365O10.1	0.479691	NA
ENSG00000050438	SLC4A8	-0.639289	0.0237502	ENSG00000151490	PTPRO	1.44523	1.3197e-07	ENSG00000151490	PTPRO	-0.801008	0.492129	ENSG00000151490	PTPRO	-1.36051	1.21751e-05	ENSG00000151490	PTPRO	-0.415385	0.892088	ENSG00000050438	SLC4A8	0.241075	0.598793	ENSG00000151490	PTPRO	1.02114	0.50348	ENSG00000151490	PTPRO	-1.18166	0.480321
ENSG00000271065	RP11-607P23.1	2.31759	0.178579	ENSG00000151491	EPS8	0.814946	4.45691e-26	ENSG00000151491	EPS8	0.1558	0.117605	ENSG00000151491	EPS8	-0.0831723	0.0968533	ENSG00000151491	EPS8	0.065723	0.230181	ENSG00000271065	RP11-607P23.1	0.513313	NA	ENSG00000151491	EPS8	-0.0319188	0.574544	ENSG00000151491	EPS8	0.375045	9.28189e-17
ENSG00000196876	SCN8A	0.769898	0.224916	ENSG00000200105	RNU6-251P	0	1	ENSG00000200105	RNU6-251P	1.64406	0.185466	ENSG00000200105	RNU6-251P	2.00297	0.0064884	ENSG00000200105	RNU6-251P	-0.505533	NA	ENSG00000196876	SCN8A	0.295795	1	ENSG00000200105	RNU6-251P	0.291177	0.74711	ENSG00000200105	RNU6-251P	0.17444	NA
ENSG00000257851	HNRNPA3P10	2.22944	0.126856	ENSG00000255565	RP11-6B19.1	0	NA	ENSG00000255565	RP11-6B19.1	0	NA	ENSG00000255565	RP11-6B19.1	0	NA	ENSG00000255565	RP11-6B19.1	-0.0857316	NA	ENSG00000257851	HNRNPA3P10	0.0442815	NA	ENSG00000255565	RP11-6B19.1	-0.0889578	NA	ENSG00000255565	RP11-6B19.1	0	NA
ENSG00000261586	RP11-923I11.6	0.195245	NA	ENSG00000256627	RP11-6B19.3	0	NA	ENSG00000256627	RP11-6B19.3	0.403936	NA	ENSG00000256627	RP11-6B19.3	0	NA	ENSG00000256627	RP11-6B19.3	0	NA	ENSG00000261586	RP11-923I11.6	0	NA	ENSG00000256627	RP11-6B19.3	0	NA	ENSG00000256627	RP11-6B19.3	0	NA
ENSG00000261308	RP11-923I11.7	1.52442	NA	ENSG00000256953	RP11-6B19.2	0	1	ENSG00000256953	RP11-6B19.2	0.343884	NA	ENSG00000256953	RP11-6B19.2	0.772333	0.75376	ENSG00000256953	RP11-6B19.2	0.632355	NA	ENSG00000261308	RP11-923I11.7	0	NA	ENSG00000256953	RP11-6B19.2	1.02508	NA	ENSG00000256953	RP11-6B19.2	0	NA
ENSG00000260473	RP11-923I11.4	2.6755	0.0872942	ENSG00000023734	STRAP	0.223311	0.000459343	ENSG00000023734	STRAP	0.468807	8.01984e-15	ENSG00000023734	STRAP	0.505117	5.62384e-18	ENSG00000023734	STRAP	0.112466	0.154692	ENSG00000260473	RP11-923I11.4	0	NA	ENSG00000023734	STRAP	0.826317	2.26826e-44	ENSG00000023734	STRAP	0.428714	1.56874e-11
ENSG00000167612	ANKRD33	1.14106	NA	ENSG00000023697	DERA	-0.150492	0.0520682	ENSG00000023697	DERA	0.118727	0.126422	ENSG00000023697	DERA	-0.461594	2.87122e-14	ENSG00000023697	DERA	-0.106203	0.230831	ENSG00000167612	ANKRD33	0	NA	ENSG00000023697	DERA	-0.123987	0.0720075	ENSG00000023697	DERA	0.22179	0.00355333
ENSG00000258021	RP11-1100L3.4	0.431698	NA	ENSG00000008394	MGST1	-0.180063	0.0614681	ENSG00000008394	MGST1	0.525493	0.0054423	ENSG00000008394	MGST1	-0.292597	0.00997562	ENSG00000008394	MGST1	0.385894	5.98172e-05	ENSG00000258021	RP11-1100L3.4	0	NA	ENSG00000008394	MGST1	0.319572	0.000259807	ENSG00000008394	MGST1	0.937668	1.73684e-08
ENSG00000139567	ACVRL1	2.52036	0.137194	ENSG00000256238	RP11-473N11.2	-1.00963	0.0153652	ENSG00000256238	RP11-473N11.2	-0.138849	0.826175	ENSG00000256238	RP11-473N11.2	-0.497182	0.291334	ENSG00000256238	RP11-473N11.2	-0.297663	0.619641	ENSG00000139567	ACVRL1	0	NA	ENSG00000256238	RP11-473N11.2	-0.0694432	0.956785	ENSG00000256238	RP11-473N11.2	0.146045	0.823586
ENSG00000135503	ACVR1B	-0.667881	0.0206755	ENSG00000256450	RP11-424M22.1	1.63032	3.70716e-05	ENSG00000256450	RP11-424M22.1	1.4379	0.374238	ENSG00000256450	RP11-424M22.1	-0.405662	0.832417	ENSG00000256450	RP11-424M22.1	0.0957558	0.972126	ENSG00000135503	ACVR1B	0.022563	1	ENSG00000256450	RP11-424M22.1	-0.230137	0.63299	ENSG00000256450	RP11-424M22.1	0.560875	0.788514
ENSG00000206992	RNU6-574P	0.747707	0.712118	ENSG00000048540	LMO3	2.30897	0.13164	ENSG00000048540	LMO3	0.706494	0.726163	ENSG00000048540	LMO3	-1.26848	0.380604	ENSG00000048540	LMO3	0	NA	ENSG00000206992	RNU6-574P	-0.542832	NA	ENSG00000048540	LMO3	0.514988	0.826452	ENSG00000048540	LMO3	-0.291911	NA
ENSG00000161835	GRASP	0.239904	0.847264	ENSG00000256564	RP11-424M22.3	1.21483	0.0240278	ENSG00000256564	RP11-424M22.3	0	1	ENSG00000256564	RP11-424M22.3	1.75534	0.228544	ENSG00000256564	RP11-424M22.3	0.592613	NA	ENSG00000161835	GRASP	-0.533534	NA	ENSG00000256564	RP11-424M22.3	-0.064579	0.973566	ENSG00000256564	RP11-424M22.3	0	NA
ENSG00000123358	NR4A1	0.213167	0.469054	ENSG00000255871	RP11-69C13.1	1.40838	0.0927541	ENSG00000255871	RP11-69C13.1	0	1	ENSG00000255871	RP11-69C13.1	-0.499096	0.838507	ENSG00000255871	RP11-69C13.1	0.281927	NA	ENSG00000123358	NR4A1	-0.0107495	1	ENSG00000255871	RP11-69C13.1	-0.0187526	1	ENSG00000255871	RP11-69C13.1	-1.99206	NA
ENSG00000259884	RP11-1100L3.8	0.196876	NA	ENSG00000255740	RP11-239A17.1	0.876631	0.675646	ENSG00000255740	RP11-239A17.1	0	NA	ENSG00000255740	RP11-239A17.1	0	1	ENSG00000255740	RP11-239A17.1	0	NA	ENSG00000259884	RP11-1100L3.8	0	NA	ENSG00000255740	RP11-239A17.1	0.322959	0.929078	ENSG00000255740	RP11-239A17.1	0	NA
ENSG00000123395	C12orf44	0.0761793	0.771097	ENSG00000256211	RP11-1018J11.1	1.12554	0.398554	ENSG00000256211	RP11-1018J11.1	1.14316	NA	ENSG00000256211	RP11-1018J11.1	0.101867	1	ENSG00000256211	RP11-1018J11.1	-0.159122	NA	ENSG00000123395	C12orf44	-0.12844	1	ENSG00000256211	RP11-1018J11.1	0.398997	0.761321	ENSG00000256211	RP11-1018J11.1	-0.736808	NA
ENSG00000257663	RP11-1100L3.7	-2.1923	NA	ENSG00000213235	EEF1A1P16	-1.28099	0.292566	ENSG00000213235	EEF1A1P16	0.357327	NA	ENSG00000213235	EEF1A1P16	1.16466	0.479922	ENSG00000213235	EEF1A1P16	0.948897	NA	ENSG00000257663	RP11-1100L3.7	0.239101	NA	ENSG00000213235	EEF1A1P16	-0.539706	0.531078	ENSG00000213235	EEF1A1P16	-0.742477	NA
ENSG00000257542	OR7E47P	4.05904	0.00614679	ENSG00000242991	RPL7P40	0.204644	0.972849	ENSG00000242991	RPL7P40	0	NA	ENSG00000242991	RPL7P40	0	1	ENSG00000242991	RPL7P40	0	NA	ENSG00000257542	OR7E47P	1.91452	NA	ENSG00000242991	RPL7P40	-0.361648	0.843332	ENSG00000242991	RPL7P40	0	NA
ENSG00000272724	RP1-288H2.4	1.56038	NA	ENSG00000256756	RP11-871F6.2	0	NA	ENSG00000256756	RP11-871F6.2	0	NA	ENSG00000256756	RP11-871F6.2	0	NA	ENSG00000256756	RP11-871F6.2	0	NA	ENSG00000272724	RP1-288H2.4	0	NA	ENSG00000256756	RP11-871F6.2	-0.650375	NA	ENSG00000256756	RP11-871F6.2	0	NA
ENSG00000257989	RP1-288H2.2	2.53447	0.0912715	ENSG00000256994	RP11-871F6.3	-1.13187	0.582495	ENSG00000256994	RP11-871F6.3	1.73517	NA	ENSG00000256994	RP11-871F6.3	0.948105	0.669942	ENSG00000256994	RP11-871F6.3	0	NA	ENSG00000257989	RP1-288H2.2	0	NA	ENSG00000256994	RP11-871F6.3	0.825071	NA	ENSG00000256994	RP11-871F6.3	0.735497	NA
ENSG00000167767	KRT80	0.857449	0.302729	ENSG00000111404	RERGL	-0.765692	0.159007	ENSG00000111404	RERGL	1.38156	0.03236	ENSG00000111404	RERGL	2.25856	0.0968899	ENSG00000111404	RERGL	0	NA	ENSG00000167767	KRT80	0.922857	1	ENSG00000111404	RERGL	0	1	ENSG00000111404	RERGL	0	NA
ENSG00000257137	C12orf80	0.75451	NA	ENSG00000139144	PIK3C2G	0	1	ENSG00000139144	PIK3C2G	0.565208	NA	ENSG00000139144	PIK3C2G	-0.680213	0.794396	ENSG00000139144	PIK3C2G	0	NA	ENSG00000257137	C12orf80	0	NA	ENSG00000139144	PIK3C2G	0	1	ENSG00000139144	PIK3C2G	0	NA
ENSG00000258279	LINC00592	3.40311	NA	ENSG00000255960	RP11-459D22.1	0	NA	ENSG00000255960	RP11-459D22.1	0.56692	NA	ENSG00000255960	RP11-459D22.1	0	NA	ENSG00000255960	RP11-459D22.1	0	NA	ENSG00000258279	LINC00592	0	NA	ENSG00000255960	RP11-459D22.1	0	NA	ENSG00000255960	RP11-459D22.1	0	NA
ENSG00000257649	METTL7AP1	-0.0412079	NA	ENSG00000139151	PLCZ1	1.81357	NA	ENSG00000139151	PLCZ1	1.15006	NA	ENSG00000139151	PLCZ1	1.27937	NA	ENSG00000139151	PLCZ1	0	NA	ENSG00000257649	METTL7AP1	0	NA	ENSG00000139151	PLCZ1	0.311904	NA	ENSG00000139151	PLCZ1	0	NA
ENSG00000135480	KRT7	2.46933	0.00506589	ENSG00000255993	PSMC1P9	0	NA	ENSG00000255993	PSMC1P9	0	NA	ENSG00000255993	PSMC1P9	-0.131365	NA	ENSG00000255993	PSMC1P9	0.145869	NA	ENSG00000135480	KRT7	1.40048	NA	ENSG00000255993	PSMC1P9	0.142642	NA	ENSG00000255993	PSMC1P9	0	NA
ENSG00000257671	RP3-416H24.1	2.25464	0.156172	ENSG00000227525	RPL7P6	0.1943	1	ENSG00000227525	RPL7P6	0.490413	NA	ENSG00000227525	RPL7P6	-0.129074	1	ENSG00000227525	RPL7P6	-0.0426773	NA	ENSG00000257671	RP3-416H24.1	0	NA	ENSG00000227525	RPL7P6	0.232748	NA	ENSG00000227525	RPL7P6	0.822089	NA
ENSG00000170442	KRT86	2.03354	0.110822	ENSG00000256844	RP11-282K24.2	0	NA	ENSG00000256844	RP11-282K24.2	0	NA	ENSG00000256844	RP11-282K24.2	0	NA	ENSG00000256844	RP11-282K24.2	0	NA	ENSG00000170442	KRT86	0	NA	ENSG00000256844	RP11-282K24.2	-0.644247	NA	ENSG00000256844	RP11-282K24.2	0	NA
ENSG00000135477	KRT121P	1.76901	0.277098	ENSG00000052126	PLEKHA5	0.879068	9.80943e-08	ENSG00000052126	PLEKHA5	-0.340246	5.16826e-10	ENSG00000052126	PLEKHA5	-0.341027	2.91651e-11	ENSG00000052126	PLEKHA5	-0.329836	3.957e-09	ENSG00000135477	KRT121P	0	NA	ENSG00000052126	PLEKHA5	-0.237614	4.86137e-06	ENSG00000052126	PLEKHA5	-0.0666943	0.477097
ENSG00000257830	RP11-845M18.7	0.904605	NA	ENSG00000253284	RP11-282K24.3	0.353855	0.658859	ENSG00000253284	RP11-282K24.3	-0.118152	0.703936	ENSG00000253284	RP11-282K24.3	-0.47172	0.0251028	ENSG00000253284	RP11-282K24.3	-0.0450905	0.942919	ENSG00000257830	RP11-845M18.7	0	NA	ENSG00000253284	RP11-282K24.3	-0.13285	0.633309	ENSG00000253284	RP11-282K24.3	0.110169	0.775819
ENSG00000205426	KRT81	2.98317	0.0365838	ENSG00000243854	RN7SL67P	0.476744	0.851534	ENSG00000243854	RN7SL67P	-1.4817	0.0383066	ENSG00000243854	RN7SL67P	-0.396109	0.647423	ENSG00000243854	RN7SL67P	-0.249439	NA	ENSG00000205426	KRT81	0	NA	ENSG00000243854	RN7SL67P	-0.212927	0.837628	ENSG00000243854	RN7SL67P	-1.13562	NA
ENSG00000170523	KRT83	2.66993	0.114006	ENSG00000139154	AEBP2	-0.221854	0.0433023	ENSG00000139154	AEBP2	0.209857	0.0456853	ENSG00000139154	AEBP2	0.3435	0.000170506	ENSG00000139154	AEBP2	-0.213324	0.0591222	ENSG00000170523	KRT83	0	NA	ENSG00000139154	AEBP2	0.208062	0.0374602	ENSG00000139154	AEBP2	0.155162	0.207219
ENSG00000135443	KRT85	-0.742663	NA	ENSG00000255909	RP11-841C19.3	-0.166398	NA	ENSG00000255909	RP11-841C19.3	0.911104	NA	ENSG00000255909	RP11-841C19.3	-0.806324	NA	ENSG00000255909	RP11-841C19.3	-1.04516	NA	ENSG00000135443	KRT85	0.233898	NA	ENSG00000255909	RP11-841C19.3	0.123522	NA	ENSG00000255909	RP11-841C19.3	-0.428822	NA
ENSG00000161850	KRT82	0.431698	NA	ENSG00000245205	EEF1A1P4	-0.723397	0.618804	ENSG00000245205	EEF1A1P4	-0.0331913	NA	ENSG00000245205	EEF1A1P4	0.553672	0.717014	ENSG00000245205	EEF1A1P4	0.567706	NA	ENSG00000161850	KRT82	0	NA	ENSG00000245205	EEF1A1P4	-0.122488	0.996451	ENSG00000245205	EEF1A1P4	1.34061	NA
ENSG00000257500	RP11-1020M18.10	0	NA	ENSG00000240328	RP11-841C19.1	0.00434078	1	ENSG00000240328	RP11-841C19.1	0.44381	0.58762	ENSG00000240328	RP11-841C19.1	0.796803	0.225039	ENSG00000240328	RP11-841C19.1	0.630381	0.499315	ENSG00000257500	RP11-1020M18.10	0	NA	ENSG00000240328	RP11-841C19.1	-0.300619	0.737072	ENSG00000240328	RP11-841C19.1	-0.320973	0.743029
ENSG00000257844	KRT124P	1.96684	0.221411	ENSG00000200885	RNU1-146P	0.287972	0.984638	ENSG00000200885	RNU1-146P	1.64093	NA	ENSG00000200885	RNU1-146P	2.19225	0.198376	ENSG00000200885	RNU1-146P	0	NA	ENSG00000257844	KRT124P	0	NA	ENSG00000200885	RNU1-146P	1.74841	NA	ENSG00000200885	RNU1-146P	0	NA
ENSG00000170454	KRT75	0.668152	NA	ENSG00000255910	RP11-405A12.2	2.53665	0.101785	ENSG00000255910	RP11-405A12.2	0.954433	NA	ENSG00000255910	RP11-405A12.2	0	1	ENSG00000255910	RP11-405A12.2	0	NA	ENSG00000170454	KRT75	0	NA	ENSG00000255910	RP11-405A12.2	0.550173	NA	ENSG00000255910	RP11-405A12.2	0	NA
ENSG00000185479	KRT6B	1.29003	0.478345	ENSG00000256849	RP11-405A12.1	-0.740469	0.751836	ENSG00000256849	RP11-405A12.1	-1.47895	NA	ENSG00000256849	RP11-405A12.1	0.0739012	1	ENSG00000256849	RP11-405A12.1	-0.462635	NA	ENSG00000185479	KRT6B	0	NA	ENSG00000256849	RP11-405A12.1	2.53686	NA	ENSG00000256849	RP11-405A12.1	-0.0326204	NA
ENSG00000170465	KRT6C	0	NA	ENSG00000221679	AC087237.1	0.304464	NA	ENSG00000221679	AC087237.1	0.169688	NA	ENSG00000221679	AC087237.1	0	NA	ENSG00000221679	AC087237.1	0.145869	NA	ENSG00000170465	KRT6C	0	NA	ENSG00000221679	AC087237.1	0.598422	NA	ENSG00000221679	AC087237.1	0	NA
ENSG00000186081	KRT5	1.90076	0.253542	ENSG00000256287	RP11-664H17.1	0	NA	ENSG00000256287	RP11-664H17.1	0.203108	NA	ENSG00000256287	RP11-664H17.1	-0.00618769	NA	ENSG00000256287	RP11-664H17.1	0.995774	NA	ENSG00000186081	KRT5	0.471689	NA	ENSG00000256287	RP11-664H17.1	0.382959	NA	ENSG00000256287	RP11-664H17.1	0	NA
ENSG00000268716	AC055736.1	0	NA	ENSG00000256879	RP11-284H19.1	0	NA	ENSG00000256879	RP11-284H19.1	0	NA	ENSG00000256879	RP11-284H19.1	0	NA	ENSG00000256879	RP11-284H19.1	0	NA	ENSG00000268716	AC055736.1	0	NA	ENSG00000256879	RP11-284H19.1	-0.204758	NA	ENSG00000256879	RP11-284H19.1	0	NA
ENSG00000139648	KRT71	1.61535	NA	ENSG00000172572	PDE3A	-0.609942	0.0940775	ENSG00000172572	PDE3A	-0.416104	0.28015	ENSG00000172572	PDE3A	-0.328883	0.46498	ENSG00000172572	PDE3A	0.0775059	0.960408	ENSG00000139648	KRT71	-0.23923	NA	ENSG00000172572	PDE3A	-1.76402	1.91838e-06	ENSG00000172572	PDE3A	-0.71017	0.374982
ENSG00000170484	KRT74	0	NA	ENSG00000256663	RP11-424C20.2	-1.21708	1.47114e-13	ENSG00000256663	RP11-424C20.2	-0.271112	0.115016	ENSG00000256663	RP11-424C20.2	-0.600477	4.65846e-05	ENSG00000256663	RP11-424C20.2	-0.0677682	0.835148	ENSG00000170484	KRT74	0	NA	ENSG00000256663	RP11-424C20.2	-1.7802	3.16537e-25	ENSG00000256663	RP11-424C20.2	0.321027	0.122423
ENSG00000170486	KRT72	1.95659	NA	ENSG00000139155	SLCO1C1	0	NA	ENSG00000139155	SLCO1C1	-0.146956	NA	ENSG00000139155	SLCO1C1	0	NA	ENSG00000139155	SLCO1C1	0	NA	ENSG00000170486	KRT72	0	NA	ENSG00000139155	SLCO1C1	-0.204758	NA	ENSG00000139155	SLCO1C1	0	NA
ENSG00000257495	RP11-641A6.2	0.904605	NA	ENSG00000111700	SLCO1B3	0	1	ENSG00000111700	SLCO1B3	0	1	ENSG00000111700	SLCO1B3	0.0344132	1	ENSG00000111700	SLCO1B3	-0.121228	0.611841	ENSG00000257495	RP11-641A6.2	0	NA	ENSG00000111700	SLCO1B3	-0.134872	0.575371	ENSG00000111700	SLCO1B3	2.07988	4.26708e-06
ENSG00000186049	KRT73	1.55228	0.378439	ENSG00000257046	LST3	0	1	ENSG00000257046	LST3	-0.32096	NA	ENSG00000257046	LST3	-1.11364	0.581881	ENSG00000257046	LST3	-0.566984	NA	ENSG00000186049	KRT73	0.337746	NA	ENSG00000257046	LST3	-0.512501	0.842937	ENSG00000257046	LST3	0	NA
ENSG00000258120	KRT128P	0.431698	NA	ENSG00000205754	SLCO1B7	0	1	ENSG00000205754	SLCO1B7	0	NA	ENSG00000205754	SLCO1B7	0	1	ENSG00000205754	SLCO1B7	-0.379496	NA	ENSG00000258120	KRT128P	0	NA	ENSG00000205754	SLCO1B7	-0.681305	0.380499	ENSG00000205754	SLCO1B7	-0.069152	NA
ENSG00000172867	KRT2	0.904605	NA	ENSG00000256157	RP11-80N2.2	0	1	ENSG00000256157	RP11-80N2.2	0	NA	ENSG00000256157	RP11-80N2.2	0	1	ENSG00000256157	RP11-80N2.2	0.146309	NA	ENSG00000172867	KRT2	0	NA	ENSG00000256157	RP11-80N2.2	0.137881	NA	ENSG00000256157	RP11-80N2.2	0.50769	NA
ENSG00000167768	KRT1	1.48334	NA	ENSG00000257062	RP11-125O5.2	0	1	ENSG00000257062	RP11-125O5.2	0	NA	ENSG00000257062	RP11-125O5.2	0	1	ENSG00000257062	RP11-125O5.2	0.209874	NA	ENSG00000167768	KRT1	0	NA	ENSG00000257062	RP11-125O5.2	0.0591627	1	ENSG00000257062	RP11-125O5.2	0	NA
ENSG00000189182	KRT77	2.04855	NA	ENSG00000134538	SLCO1B1	-0.508494	0.194626	ENSG00000134538	SLCO1B1	0.908267	0.620891	ENSG00000134538	SLCO1B1	-1.48868	0.00241638	ENSG00000134538	SLCO1B1	-0.213573	0.711694	ENSG00000189182	KRT77	0	NA	ENSG00000134538	SLCO1B1	-0.930631	0.0180917	ENSG00000134538	SLCO1B1	-0.640953	0.744873
ENSG00000257402	KRT126P	0.904605	NA	ENSG00000084453	SLCO1A2	-0.526941	0.700193	ENSG00000084453	SLCO1A2	3.76122	0.00108037	ENSG00000084453	SLCO1A2	-0.580158	0.255593	ENSG00000084453	SLCO1A2	0	1	ENSG00000257402	KRT126P	0	NA	ENSG00000084453	SLCO1A2	0	1	ENSG00000084453	SLCO1A2	0	1
ENSG00000257616	RP11-641A6.5	0.962582	0.609923	ENSG00000121351	IAPP	0	NA	ENSG00000121351	IAPP	-0.405041	NA	ENSG00000121351	IAPP	0.347215	NA	ENSG00000121351	IAPP	0	NA	ENSG00000257616	RP11-641A6.5	-0.623284	NA	ENSG00000121351	IAPP	0.0298002	NA	ENSG00000121351	IAPP	0.186282	NA
ENSG00000257675	RP11-641A6.9	0.298252	NA	ENSG00000121350	PYROXD1	0.584286	6.74217e-15	ENSG00000121350	PYROXD1	0.172791	0.0298807	ENSG00000121350	PYROXD1	0.0423087	0.744164	ENSG00000121350	PYROXD1	-0.292282	5.3444e-05	ENSG00000257675	RP11-641A6.9	-0.406493	NA	ENSG00000121350	PYROXD1	0.215747	0.00495646	ENSG00000121350	PYROXD1	-0.236643	0.0113991
ENSG00000258071	ARL2BPP2	2.09466	NA	ENSG00000004700	RECQL	-0.348494	2.27643e-11	ENSG00000004700	RECQL	0.145964	0.00836199	ENSG00000004700	RECQL	0.180338	0.00038214	ENSG00000004700	RECQL	-0.182366	0.00161458	ENSG00000258071	ARL2BPP2	0	NA	ENSG00000004700	RECQL	-0.658976	7.12425e-35	ENSG00000004700	RECQL	-0.232393	2.31784e-05
ENSG00000185069	KRT76	-0.284544	NA	ENSG00000111711	GOLT1B	-0.0212921	0.935134	ENSG00000111711	GOLT1B	0.237267	0.00350424	ENSG00000111711	GOLT1B	0.703298	3.62662e-23	ENSG00000111711	GOLT1B	-0.228741	0.00970773	ENSG00000185069	KRT76	0	NA	ENSG00000111711	GOLT1B	0.13153	0.140725	ENSG00000111711	GOLT1B	-0.33533	3.75665e-05
ENSG00000186442	KRT3	1.91865	NA	ENSG00000134548	C12orf39	4.56488	1.16455e-37	ENSG00000134548	C12orf39	0.367607	0.560542	ENSG00000134548	C12orf39	0.259501	0.668932	ENSG00000134548	C12orf39	0.633458	0.530096	ENSG00000186442	KRT3	0	NA	ENSG00000134548	C12orf39	3.01335	0.00421486	ENSG00000134548	C12orf39	2.08035	0.0333414
ENSG00000170477	KRT4	2.43569	0.148961	ENSG00000111713	GYS2	0.647778	0.519618	ENSG00000111713	GYS2	0.70274	0.316802	ENSG00000111713	GYS2	2.91488	4.45174e-05	ENSG00000111713	GYS2	0.974449	NA	ENSG00000170477	KRT4	0	NA	ENSG00000111713	GYS2	0	1	ENSG00000111713	GYS2	-0.0632228	NA
ENSG00000185640	KRT79	0	1	ENSG00000111716	LDHB	-0.920251	5.30978e-154	ENSG00000111716	LDHB	-0.00955095	0.902176	ENSG00000111716	LDHB	-0.126661	0.000668394	ENSG00000111716	LDHB	-0.133215	0.000855124	ENSG00000185640	KRT79	0.272254	NA	ENSG00000111716	LDHB	0	1	ENSG00000111716	LDHB	0.174639	6.58504e-06
ENSG00000257389	RP11-153F5.3	0	NA	ENSG00000256615	RP11-59N23.3	1.57668	NA	ENSG00000256615	RP11-59N23.3	-0.648265	NA	ENSG00000256615	RP11-59N23.3	1.24648	NA	ENSG00000256615	RP11-59N23.3	0	NA	ENSG00000257389	RP11-153F5.3	0	NA	ENSG00000256615	RP11-59N23.3	-0.841094	NA	ENSG00000256615	RP11-59N23.3	0.722341	NA
ENSG00000170423	KRT78	0.684938	0.730812	ENSG00000255644	RP11-59N23.1	0	NA	ENSG00000255644	RP11-59N23.1	0.195632	NA	ENSG00000255644	RP11-59N23.1	0.316301	NA	ENSG00000255644	RP11-59N23.1	0	NA	ENSG00000170423	KRT78	-1.46491	NA	ENSG00000255644	RP11-59N23.1	0	NA	ENSG00000255644	RP11-59N23.1	0	NA
ENSG00000241146	RPL7P41	0.431698	NA	ENSG00000121361	KCNJ8	0	1	ENSG00000121361	KCNJ8	0.0142594	1	ENSG00000121361	KCNJ8	-0.159053	0.723838	ENSG00000121361	KCNJ8	0.223702	0.599273	ENSG00000241146	RPL7P41	0	NA	ENSG00000121361	KCNJ8	0	1	ENSG00000121361	KCNJ8	0	1
ENSG00000170421	KRT8	0.41347	0.181109	ENSG00000069431	ABCC9	0.0388649	1	ENSG00000069431	ABCC9	0.268712	0.918103	ENSG00000069431	ABCC9	5.56911	1.62428e-06	ENSG00000069431	ABCC9	-1.48421	NA	ENSG00000170421	KRT8	-0.0649446	1	ENSG00000069431	ABCC9	0.71787	0.757506	ENSG00000069431	ABCC9	0	NA
ENSG00000111057	KRT18	1.0781	0.000175853	ENSG00000111726	CMAS	0.528594	1.39053e-15	ENSG00000111726	CMAS	0.252442	0.000129821	ENSG00000111726	CMAS	0.0317403	0.783474	ENSG00000111726	CMAS	-0.0214311	0.886917	ENSG00000111057	KRT18	-0.0421227	1	ENSG00000111726	CMAS	0.524217	8.42009e-17	ENSG00000111726	CMAS	0.322019	1.42078e-05
ENSG00000063046	EIF4B	-0.495041	0.000584609	ENSG00000111728	ST8SIA1	-0.0313426	1	ENSG00000111728	ST8SIA1	-0.725886	0.0178714	ENSG00000111728	ST8SIA1	0.192259	0.488309	ENSG00000111728	ST8SIA1	0.061878	0.93443	ENSG00000063046	EIF4B	-0.150757	1	ENSG00000111728	ST8SIA1	0.0822472	0.993403	ENSG00000111728	ST8SIA1	-0.772842	0.3155
ENSG00000257475	RP11-983P16.2	0.584184	0.322607	ENSG00000256714	RP11-73M14.1	-0.12092	NA	ENSG00000256714	RP11-73M14.1	-0.079628	NA	ENSG00000256714	RP11-73M14.1	0	NA	ENSG00000256714	RP11-73M14.1	0.507229	NA	ENSG00000257475	RP11-983P16.2	0.319684	1	ENSG00000256714	RP11-73M14.1	0.257491	NA	ENSG00000256714	RP11-73M14.1	0	NA
ENSG00000257337	RP11-983P16.4	0.340786	0.503614	ENSG00000111731	C2CD5	-0.481853	8.47038e-10	ENSG00000111731	C2CD5	-0.226949	0.00482051	ENSG00000111731	C2CD5	-0.600869	2.52658e-17	ENSG00000111731	C2CD5	-0.298566	0.000134496	ENSG00000257337	RP11-983P16.4	0.716893	0.553444	ENSG00000111731	C2CD5	-0.355955	2.20342e-06	ENSG00000111731	C2CD5	-0.0805396	0.459399
ENSG00000111077	TENC1	0.588319	0.455586	ENSG00000256973	RP11-359J14.2	0.689574	0.0928922	ENSG00000256973	RP11-359J14.2	-0.264344	0.473124	ENSG00000256973	RP11-359J14.2	-0.409293	0.222815	ENSG00000256973	RP11-359J14.2	0.293472	0.480491	ENSG00000111077	TENC1	-0.0632137	1	ENSG00000256973	RP11-359J14.2	-0.154105	0.734547	ENSG00000256973	RP11-359J14.2	-0.634831	0.0779962
ENSG00000167778	SPRYD3	-0.938398	9.55284e-06	ENSG00000256371	RP11-359J14.3	0	NA	ENSG00000256371	RP11-359J14.3	0.436779	NA	ENSG00000256371	RP11-359J14.3	0	NA	ENSG00000256371	RP11-359J14.3	-0.0930143	NA	ENSG00000167778	SPRYD3	0.00783638	1	ENSG00000256371	RP11-359J14.3	0	NA	ENSG00000256371	RP11-359J14.3	0	NA
ENSG00000167779	IGFBP6	0.287132	0.830785	ENSG00000256774	RP11-268P4.2	0	NA	ENSG00000256774	RP11-268P4.2	0.288136	NA	ENSG00000256774	RP11-268P4.2	0	NA	ENSG00000256774	RP11-268P4.2	0.145869	NA	ENSG00000167779	IGFBP6	-0.0467431	1	ENSG00000256774	RP11-268P4.2	0	NA	ENSG00000256774	RP11-268P4.2	-0.127677	NA
ENSG00000167780	SOAT2	1.18617	0.157298	ENSG00000250166	RP11-268P4.5	0	NA	ENSG00000250166	RP11-268P4.5	0.42332	NA	ENSG00000250166	RP11-268P4.5	-0.484852	NA	ENSG00000250166	RP11-268P4.5	0.195019	NA	ENSG00000167780	SOAT2	2.34727	NA	ENSG00000250166	RP11-268P4.5	-0.390977	NA	ENSG00000250166	RP11-268P4.5	-0.187662	NA
ENSG00000258074	VTI1BP3	0.904605	NA	ENSG00000257023	RP11-268P4.4	2.15686	0.0182766	ENSG00000257023	RP11-268P4.4	0.79926	NA	ENSG00000257023	RP11-268P4.4	0.546077	0.630375	ENSG00000257023	RP11-268P4.4	-0.0748184	NA	ENSG00000258074	VTI1BP3	0	NA	ENSG00000257023	RP11-268P4.4	-0.185901	0.937033	ENSG00000257023	RP11-268P4.4	0.515683	NA
ENSG00000258016	HIGD1AP1	-0.350578	0.855537	ENSG00000139163	ETNK1	-0.449903	1.0355e-12	ENSG00000139163	ETNK1	0.180447	0.0111504	ENSG00000139163	ETNK1	0.578835	2.41106e-21	ENSG00000139163	ETNK1	-0.205299	0.00472286	ENSG00000258016	HIGD1AP1	0.054393	NA	ENSG00000139163	ETNK1	0.0310115	0.778674	ENSG00000139163	ETNK1	-0.137873	0.0775903
ENSG00000257790	RP11-1136G11.6	-0.0289426	0.996653	ENSG00000256995	RP11-114G22.1	0.508826	0.537917	ENSG00000256995	RP11-114G22.1	0.282351	NA	ENSG00000256995	RP11-114G22.1	-0.372431	0.819772	ENSG00000256995	RP11-114G22.1	0.426805	NA	ENSG00000257790	RP11-1136G11.6	-0.447718	NA	ENSG00000256995	RP11-114G22.1	2.03237	0.0934556	ENSG00000256995	RP11-114G22.1	0.790771	NA
ENSG00000139631	CSAD	0.651089	0.0186589	ENSG00000241451	RPS27P22	-0.130814	NA	ENSG00000241451	RPS27P22	1.62285	NA	ENSG00000241451	RPS27P22	-0.634707	NA	ENSG00000241451	RPS27P22	-0.440818	NA	ENSG00000139631	CSAD	0.624273	0.214189	ENSG00000241451	RPS27P22	2.2228	NA	ENSG00000241451	RPS27P22	0.251784	NA
ENSG00000257808	RP11-1136G11.8	0.87304	0.605022	ENSG00000256923	RP11-449P1.1	-0.583255	0.827855	ENSG00000256923	RP11-449P1.1	-0.106058	NA	ENSG00000256923	RP11-449P1.1	0.380517	0.926789	ENSG00000256923	RP11-449P1.1	1.20239	NA	ENSG00000257808	RP11-1136G11.8	0.210175	NA	ENSG00000256923	RP11-449P1.1	0	NA	ENSG00000256923	RP11-449P1.1	0	NA
ENSG00000139651	ZNF740	0.239699	0.118187	ENSG00000256321	RP11-153K16.1	0.102531	NA	ENSG00000256321	RP11-153K16.1	-0.36544	NA	ENSG00000256321	RP11-153K16.1	0.449913	NA	ENSG00000256321	RP11-153K16.1	0.197452	NA	ENSG00000139651	ZNF740	0.0264573	1	ENSG00000256321	RP11-153K16.1	0	NA	ENSG00000256321	RP11-153K16.1	0	NA
ENSG00000139626	ITGB7	-1.3048	8.51117e-07	ENSG00000115934	RP11-153K16.2	0	NA	ENSG00000115934	RP11-153K16.2	0.748905	NA	ENSG00000115934	RP11-153K16.2	0	NA	ENSG00000115934	RP11-153K16.2	0	NA	ENSG00000139626	ITGB7	-0.652811	1	ENSG00000115934	RP11-153K16.2	0	NA	ENSG00000115934	RP11-153K16.2	0	NA
ENSG00000172819	RARG	0.0290784	0.89862	ENSG00000134532	SOX5	-2.11434	0.116141	ENSG00000134532	SOX5	-0.119584	0.969158	ENSG00000134532	SOX5	-0.0891122	1	ENSG00000134532	SOX5	-0.834045	NA	ENSG00000172819	RARG	0.140968	1	ENSG00000134532	SOX5	-0.621101	0.66377	ENSG00000134532	SOX5	0.16436	NA
ENSG00000182544	MFSD5	-0.620437	0.030514	ENSG00000255864	RP11-444D3.1	0	1	ENSG00000255864	RP11-444D3.1	-0.939861	NA	ENSG00000255864	RP11-444D3.1	-0.271143	0.917856	ENSG00000255864	RP11-444D3.1	0	NA	ENSG00000182544	MFSD5	-0.0120259	1	ENSG00000255864	RP11-444D3.1	0.743514	0.658806	ENSG00000255864	RP11-444D3.1	-1.01614	NA
ENSG00000135476	ESPL1	-0.629211	0.000135349	ENSG00000256120	RP11-778H2.1	0	NA	ENSG00000256120	RP11-778H2.1	0.0565357	NA	ENSG00000256120	RP11-778H2.1	-0.136476	NA	ENSG00000256120	RP11-778H2.1	0.145869	NA	ENSG00000135476	ESPL1	-0.260014	0.742831	ENSG00000256120	RP11-778H2.1	0	NA	ENSG00000256120	RP11-778H2.1	0	NA
ENSG00000123349	PFDN5	0.633059	4.46423e-06	ENSG00000255745	RP11-625L16.1	0.420264	NA	ENSG00000255745	RP11-625L16.1	0	NA	ENSG00000255745	RP11-625L16.1	0	NA	ENSG00000255745	RP11-625L16.1	0	NA	ENSG00000123349	PFDN5	0.0274168	1	ENSG00000255745	RP11-625L16.1	0	NA	ENSG00000255745	RP11-625L16.1	0	NA
ENSG00000257605	RP11-680A11.5	0.37428	0.641579	ENSG00000060982	BCAT1	-0.0143026	1	ENSG00000060982	BCAT1	0.259086	0.0236115	ENSG00000060982	BCAT1	-1.10643	2.42937e-32	ENSG00000060982	BCAT1	0.111229	0.882013	ENSG00000257605	RP11-680A11.5	0.178588	NA	ENSG00000060982	BCAT1	-0.488562	3.46545e-07	ENSG00000060982	BCAT1	-0.326778	0.00476884
ENSG00000139637	C12orf10	0.223636	0.225347	ENSG00000256482	RP11-625L16.3	0	NA	ENSG00000256482	RP11-625L16.3	0	NA	ENSG00000256482	RP11-625L16.3	0	NA	ENSG00000256482	RP11-625L16.3	-0.201532	NA	ENSG00000139637	C12orf10	0.0431722	1	ENSG00000256482	RP11-625L16.3	-0.204758	NA	ENSG00000256482	RP11-625L16.3	0	NA
ENSG00000094914	AAAS	-0.409327	0.00119473	ENSG00000268865	AC026310.1	0	NA	ENSG00000268865	AC026310.1	0	NA	ENSG00000268865	AC026310.1	0.070014	NA	ENSG00000268865	AC026310.1	0	NA	ENSG00000094914	AAAS	0.0258204	1	ENSG00000268865	AC026310.1	0	NA	ENSG00000268865	AC026310.1	0	NA
ENSG00000170374	SP7	2.8431	0.0752409	ENSG00000255921	RP11-662I13.2	-0.231277	1	ENSG00000255921	RP11-662I13.2	0.494309	NA	ENSG00000255921	RP11-662I13.2	-1.2599	0.475873	ENSG00000255921	RP11-662I13.2	0	NA	ENSG00000170374	SP7	-0.61564	NA	ENSG00000255921	RP11-662I13.2	-0.759129	NA	ENSG00000255921	RP11-662I13.2	1.05669	NA
ENSG00000185591	SP1	-0.520793	0.000154021	ENSG00000226397	C12orf77	1.23086	NA	ENSG00000226397	C12orf77	0	NA	ENSG00000226397	C12orf77	-0.0334514	NA	ENSG00000226397	C12orf77	0	NA	ENSG00000185591	SP1	-0.160799	1	ENSG00000226397	C12orf77	0	NA	ENSG00000226397	C12orf77	0	NA
ENSG00000135409	AMHR2	2.47408	0.138723	ENSG00000258879	RP11-713N11.5	0.508397	0.755304	ENSG00000258879	RP11-713N11.5	0.0914396	NA	ENSG00000258879	RP11-713N11.5	0	1	ENSG00000258879	RP11-713N11.5	0	NA	ENSG00000135409	AMHR2	0	NA	ENSG00000258879	RP11-713N11.5	0	1	ENSG00000258879	RP11-713N11.5	0	NA
ENSG00000205352	PRR13	0.499363	0.0240531	ENSG00000118308	LRMP	0.0726766	0.603899	ENSG00000118308	LRMP	1.23814	0.0230701	ENSG00000118308	LRMP	1.37815	0.239085	ENSG00000118308	LRMP	0	1	ENSG00000205352	PRR13	0.19591	1	ENSG00000118308	LRMP	0.214156	0.776562	ENSG00000118308	LRMP	0.518934	0.801662
ENSG00000197111	PCBP2	0.11122	0.405012	ENSG00000258546	RP11-713N11.3	0.364252	NA	ENSG00000258546	RP11-713N11.3	-0.0357308	NA	ENSG00000258546	RP11-713N11.3	0.853687	NA	ENSG00000258546	RP11-713N11.3	0	NA	ENSG00000197111	PCBP2	-0.166045	0.808372	ENSG00000258546	RP11-713N11.3	0.517397	NA	ENSG00000258546	RP11-713N11.3	0	NA
ENSG00000139625	MAP3K12	0.049814	0.854041	ENSG00000258449	RP11-713N11.4	0.139298	NA	ENSG00000258449	RP11-713N11.4	0.736239	NA	ENSG00000258449	RP11-713N11.4	0	NA	ENSG00000258449	RP11-713N11.4	0.278865	NA	ENSG00000139625	MAP3K12	0.121179	1	ENSG00000258449	RP11-713N11.4	0.489115	NA	ENSG00000258449	RP11-713N11.4	-0.244086	NA
ENSG00000270175	RP11-793H13.11	1.89347	0.0112435	ENSG00000118307	CASC1	1.68483	0.0209923	ENSG00000118307	CASC1	0.04026	0.972523	ENSG00000118307	CASC1	-0.373062	0.483217	ENSG00000118307	CASC1	1.58735	0.00971667	ENSG00000270175	RP11-793H13.11	0.616894	NA	ENSG00000118307	CASC1	-0.0393632	0.999241	ENSG00000118307	CASC1	0.261848	0.661031
ENSG00000139546	TARBP2	0.197868	0.398893	ENSG00000205707	LYRM5	0.14015	0.256992	ENSG00000205707	LYRM5	0.317662	0.000997177	ENSG00000205707	LYRM5	-1.0574	1.74862e-28	ENSG00000205707	LYRM5	-0.132773	0.343284	ENSG00000139546	TARBP2	-0.0154684	1	ENSG00000205707	LYRM5	0.591369	5.61987e-09	ENSG00000205707	LYRM5	0.215502	0.0346769
ENSG00000267281	RP11-793H13.10	0.584321	NA	ENSG00000133703	KRAS	0.00891699	1	ENSG00000133703	KRAS	0.149788	0.0484922	ENSG00000133703	KRAS	0.437114	7.66471e-12	ENSG00000133703	KRAS	-0.162672	0.0398186	ENSG00000267281	RP11-793H13.10	0.333603	NA	ENSG00000133703	KRAS	0.319089	1.88262e-06	ENSG00000133703	KRAS	-0.017172	0.892304
ENSG00000170653	ATF7	-0.80518	0.000413984	ENSG00000268076	AC087239.1	0	NA	ENSG00000268076	AC087239.1	-0.326943	NA	ENSG00000268076	AC087239.1	-0.11136	NA	ENSG00000268076	AC087239.1	0.506062	NA	ENSG00000170653	ATF7	-0.13506	1	ENSG00000268076	AC087239.1	-0.119352	NA	ENSG00000268076	AC087239.1	-0.0159343	NA
ENSG00000257550	RP11-793H13.3	2.15035	0.127558	ENSG00000201439	RNU4-67P	0	NA	ENSG00000201439	RNU4-67P	0.403936	NA	ENSG00000201439	RNU4-67P	0	NA	ENSG00000201439	RNU4-67P	0	NA	ENSG00000257550	RP11-793H13.3	-1.12621	NA	ENSG00000201439	RNU4-67P	0	NA	ENSG00000201439	RNU4-67P	0	NA
ENSG00000135390	ATP5G2	-0.273992	0.0450611	ENSG00000152936	IFLTD1	0	1	ENSG00000152936	IFLTD1	0.535257	0.473363	ENSG00000152936	IFLTD1	0	1	ENSG00000152936	IFLTD1	-0.0586651	1	ENSG00000135390	ATP5G2	0.00695198	1	ENSG00000152936	IFLTD1	1.75691	0.235922	ENSG00000152936	IFLTD1	1.54751	0.236179
ENSG00000213470	RP11-972K6.1	0	NA	ENSG00000256079	RP11-318G8.2	1.66301	0.361064	ENSG00000256079	RP11-318G8.2	-0.0108449	NA	ENSG00000256079	RP11-318G8.2	-1.18589	0.555476	ENSG00000256079	RP11-318G8.2	0.00512855	NA	ENSG00000213470	RP11-972K6.1	0.251869	NA	ENSG00000256079	RP11-318G8.2	0	NA	ENSG00000256079	RP11-318G8.2	0.971431	NA
ENSG00000012822	CALCOCO1	0.992554	1.02629e-05	ENSG00000255988	TUBB4BP1	0	NA	ENSG00000255988	TUBB4BP1	0.522093	NA	ENSG00000255988	TUBB4BP1	0	NA	ENSG00000255988	TUBB4BP1	0	NA	ENSG00000012822	CALCOCO1	0.411453	0.56364	ENSG00000255988	TUBB4BP1	0	NA	ENSG00000255988	TUBB4BP1	0	NA
ENSG00000249641	HOXC13-AS	1.39476	0.455161	ENSG00000257009	RP11-685B13.2	0	NA	ENSG00000257009	RP11-685B13.2	0.332731	NA	ENSG00000257009	RP11-685B13.2	0	NA	ENSG00000257009	RP11-685B13.2	0	NA	ENSG00000249641	HOXC13-AS	0	NA	ENSG00000257009	RP11-685B13.2	0	NA	ENSG00000257009	RP11-685B13.2	0	NA
ENSG00000123364	HOXC13	-0.678524	0.268984	ENSG00000256686	RP11-443N24.2	-1.94471	NA	ENSG00000256686	RP11-443N24.2	-0.170277	NA	ENSG00000256686	RP11-443N24.2	0	NA	ENSG00000256686	RP11-443N24.2	0	NA	ENSG00000123364	HOXC13	-0.273217	1	ENSG00000256686	RP11-443N24.2	0	NA	ENSG00000256686	RP11-443N24.2	0	NA
ENSG00000123407	HOXC12	0.904605	NA	ENSG00000255725	RP11-443N24.1	-0.579725	NA	ENSG00000255725	RP11-443N24.1	0.716879	NA	ENSG00000255725	RP11-443N24.1	0.55156	NA	ENSG00000255725	RP11-443N24.1	-1.79245	NA	ENSG00000123407	HOXC12	0	NA	ENSG00000255725	RP11-443N24.1	0.089652	NA	ENSG00000255725	RP11-443N24.1	-1.1923	NA
ENSG00000228630	HOTAIR	-0.271896	0.876527	ENSG00000246695	RASSF8-AS1	1.7802	0.00884363	ENSG00000246695	RASSF8-AS1	-0.19054	0.022943	ENSG00000246695	RASSF8-AS1	0.0859175	0.448669	ENSG00000246695	RASSF8-AS1	0.330964	0.0111045	ENSG00000228630	HOTAIR	0.193954	NA	ENSG00000246695	RASSF8-AS1	1.1033	2.68009e-10	ENSG00000246695	RASSF8-AS1	0.03756	0.754705
ENSG00000123388	HOXC11	1.93397	0.0246097	ENSG00000123094	RASSF8	1.75005	1.06581e-15	ENSG00000123094	RASSF8	-0.175246	0.118524	ENSG00000123094	RASSF8	0.231154	0.0212976	ENSG00000123094	RASSF8	-0.397672	0.000110109	ENSG00000123388	HOXC11	-0.107828	1	ENSG00000123094	RASSF8	0.14883	0.262202	ENSG00000123094	RASSF8	-0.191652	0.0770529
ENSG00000251151	HOXC-AS3	1.92715	0.201618	ENSG00000123095	BHLHE41	-0.505867	1.06842e-08	ENSG00000123095	BHLHE41	-0.245386	0.00463771	ENSG00000123095	BHLHE41	-0.739324	2.90118e-08	ENSG00000123095	BHLHE41	0.677551	8.34036e-06	ENSG00000251151	HOXC-AS3	0.0403648	NA	ENSG00000123095	BHLHE41	0.340403	9.60655e-06	ENSG00000123095	BHLHE41	-0.105191	0.258798
