## Supplementary material for "The response network of HSP70 defines vulnerabilities in cancer cells with the inhibited proteasome": Table S7 (part 9 of 13)

### Sheet: Arkusz1 (continued)
H929 gene_id	H929 gene	H929 log2FoldChange REV	H929 padj	RPMI 8226 gene_id	RPMI 8226 gene	RPMI 8226 log2FoldChange	RPMI 8226 padj	H23 gene_id	H23 gene	H23 log2FoldChange	H23 padj	H1299 gene_id	H1299 gene	H1299 log2FoldChange	H1299 padj	DLD1 gene_id	DLD1 gene	DLD1 log2FoldChange	DLD1 padj	RKO gene_id	RKO gene	RKO log2FoldChange REV	RKO padj	CAPAN2 gene_id	CAPAN2 gene	CAPAN2 log2FoldChange	CAPAN2 padj	PANC1 gene_id	PANC1 gene	PANC1 log2FoldChange	PANC1 padj
ENSG00000180818	HOXC10	1.38625	0.0902054	ENSG00000123096	SSPN	0.64558	0.0600969	ENSG00000123096	SSPN	0.153329	0.445761	ENSG00000123096	SSPN	-0.98535	0.158111	ENSG00000123096	SSPN	0.61067	0.0696206	ENSG00000180818	HOXC10	0.518618	1	ENSG00000123096	SSPN	-0.127227	0.534223	ENSG00000123096	SSPN	0.0938306	0.646412
ENSG00000197757	HOXC6	0.327868	0.754771	ENSG00000256894	RP11-283G6.3	1.17433	0.00694611	ENSG00000256894	RP11-283G6.3	-0.142395	0.817139	ENSG00000256894	RP11-283G6.3	0.11315	0.95072	ENSG00000256894	RP11-283G6.3	0.54077	0.405592	ENSG00000197757	HOXC6	0.147724	1	ENSG00000256894	RP11-283G6.3	0.260298	0.574728	ENSG00000256894	RP11-283G6.3	0.217962	0.664227
ENSG00000207924	MIR196A2	0	NA	ENSG00000256234	RP11-283G6.4	0.0840106	1	ENSG00000256234	RP11-283G6.4	0.688725	NA	ENSG00000256234	RP11-283G6.4	-1.97798	0.146679	ENSG00000256234	RP11-283G6.4	0.02173	NA	ENSG00000207924	MIR196A2	-0.502105	NA	ENSG00000256234	RP11-283G6.4	0.998786	0.462517	ENSG00000256234	RP11-283G6.4	-1.06485	NA
ENSG00000250133	HOXC-AS2	0.571036	0.762344	ENSG00000255750	RP11-283G6.5	-0.878901	0.584416	ENSG00000255750	RP11-283G6.5	0.589243	NA	ENSG00000255750	RP11-283G6.5	0	1	ENSG00000255750	RP11-283G6.5	1.284	NA	ENSG00000250133	HOXC-AS2	0.263693	NA	ENSG00000255750	RP11-283G6.5	0.701791	0.526294	ENSG00000255750	RP11-283G6.5	-1.66415	NA
ENSG00000180806	HOXC9	0.143642	0.732244	ENSG00000256185	RP11-612B6.2	-0.491894	0.0776469	ENSG00000256185	RP11-612B6.2	0.0800486	0.83167	ENSG00000256185	RP11-612B6.2	0.340957	0.255654	ENSG00000256185	RP11-612B6.2	-0.419282	0.120919	ENSG00000180806	HOXC9	-0.073629	1	ENSG00000256185	RP11-612B6.2	1.35449	0.000280926	ENSG00000256185	RP11-612B6.2	-0.230743	0.439939
ENSG00000250451	HOXC-AS1	-0.655019	0.746684	ENSG00000123104	ITPR2	-0.121151	0.00879402	ENSG00000123104	ITPR2	0.0302875	0.642862	ENSG00000123104	ITPR2	0.293351	6.51164e-12	ENSG00000123104	ITPR2	-0.332365	3.39479e-15	ENSG00000250451	HOXC-AS1	0	NA	ENSG00000123104	ITPR2	0.624668	9.07768e-42	ENSG00000123104	ITPR2	-0.074739	0.1431
ENSG00000037965	HOXC8	1.91467	0.0598922	ENSG00000212549	RNA5SP354	1.22517	0.398379	ENSG00000212549	RNA5SP354	0.249196	NA	ENSG00000212549	RNA5SP354	0.0128479	1	ENSG00000212549	RNA5SP354	-0.0779144	NA	ENSG00000037965	HOXC8	0.130213	1	ENSG00000212549	RNA5SP354	-0.43642	0.854868	ENSG00000212549	RNA5SP354	-0.194736	NA
ENSG00000198353	HOXC4	2.76106	0.00435264	ENSG00000064102	ASUN	-0.4966	7.42628e-15	ENSG00000064102	ASUN	0.115475	0.160087	ENSG00000064102	ASUN	-0.233166	0.000678814	ENSG00000064102	ASUN	0.00345612	1	ENSG00000198353	HOXC4	0.0693303	NA	ENSG00000064102	ASUN	-0.045204	0.677517	ENSG00000064102	ASUN	0.284003	6.48161e-05
ENSG00000260597	AC012531.25	1.84448	0.0888084	ENSG00000111790	FGFR1OP2	0.174502	0.00180497	ENSG00000111790	FGFR1OP2	0.118345	0.0363724	ENSG00000111790	FGFR1OP2	0.69777	1.25881e-51	ENSG00000111790	FGFR1OP2	0.0064594	0.990984	ENSG00000260597	AC012531.25	-0.0212429	1	ENSG00000111790	FGFR1OP2	0.340705	5.90014e-12	ENSG00000111790	FGFR1OP2	0.0833174	0.171138
ENSG00000172789	HOXC5	1.53091	0.215713	ENSG00000247903	RP11-421F16.3	-0.440648	0.869112	ENSG00000247903	RP11-421F16.3	0.148082	NA	ENSG00000247903	RP11-421F16.3	0.715831	0.532682	ENSG00000247903	RP11-421F16.3	-0.0474101	NA	ENSG00000172789	HOXC5	-0.148644	NA	ENSG00000247903	RP11-421F16.3	0.596868	0.636485	ENSG00000247903	RP11-421F16.3	0.225392	NA
ENSG00000248265	RP11-834C11.3	1.05087	0.536025	ENSG00000064115	TM7SF3	-1.09292	1.42541e-149	ENSG00000064115	TM7SF3	-0.12138	0.00818284	ENSG00000064115	TM7SF3	-0.639117	3.51579e-54	ENSG00000064115	TM7SF3	-0.085655	0.140396	ENSG00000248265	RP11-834C11.3	0.00454824	NA	ENSG00000064115	TM7SF3	-0.187422	1.3721e-06	ENSG00000064115	TM7SF3	0.376658	5.29427e-20
ENSG00000250654	RP11-834C11.7	-0.580155	NA	ENSG00000265012	AC024896.1	-1.16992	0.387512	ENSG00000265012	AC024896.1	-0.214588	NA	ENSG00000265012	AC024896.1	-0.0200575	1	ENSG00000265012	AC024896.1	1.16145	NA	ENSG00000250654	RP11-834C11.7	0.65919	NA	ENSG00000265012	AC024896.1	0.297376	0.848405	ENSG00000265012	AC024896.1	0.302068	NA
ENSG00000249388	RP11-834C11.6	0	NA	ENSG00000152944	MED21	-0.105424	0.17863	ENSG00000152944	MED21	-0.00636153	0.972523	ENSG00000152944	MED21	0.777579	2.05369e-47	ENSG00000152944	MED21	-0.12685	0.108795	ENSG00000249388	RP11-834C11.6	-0.133525	NA	ENSG00000152944	MED21	0.477332	5.1006e-16	ENSG00000152944	MED21	-0.107443	0.164109
ENSG00000250432	RP11-834C11.5	2.15919	0.169426	ENSG00000214700	C12orf71	0.0728638	NA	ENSG00000214700	C12orf71	0	NA	ENSG00000214700	C12orf71	0	NA	ENSG00000214700	C12orf71	0	NA	ENSG00000250432	RP11-834C11.5	0.165058	NA	ENSG00000214700	C12orf71	0	NA	ENSG00000214700	C12orf71	0	NA
ENSG00000250742	RP11-834C11.4	0.0403222	0.986784	ENSG00000256226	RP11-582E3.2	-0.390337	NA	ENSG00000256226	RP11-582E3.2	0	NA	ENSG00000256226	RP11-582E3.2	0	NA	ENSG00000256226	RP11-582E3.2	0	NA	ENSG00000250742	RP11-834C11.4	1.6692	NA	ENSG00000256226	RP11-582E3.2	0	NA	ENSG00000256226	RP11-582E3.2	0.103924	NA
ENSG00000260470	RP11-834C11.11	-1.0113	0.224752	ENSG00000256625	RP11-582E3.4	1.10438	0.102562	ENSG00000256625	RP11-582E3.4	0.578759	0.216748	ENSG00000256625	RP11-582E3.4	1.46349	0.000123103	ENSG00000256625	RP11-582E3.4	-0.162395	0.875257	ENSG00000260470	RP11-834C11.11	-0.333688	NA	ENSG00000256625	RP11-582E3.4	-0.00321289	1	ENSG00000256625	RP11-582E3.4	-0.158294	0.841667
ENSG00000257534	RP11-834C11.10	0.311076	0.853615	ENSG00000211455	STK38L	0.0736351	0.495757	ENSG00000211455	STK38L	0.213497	0.0110222	ENSG00000211455	STK38L	0.584431	3.9192e-16	ENSG00000211455	STK38L	-0.171976	0.0712404	ENSG00000257534	RP11-834C11.10	-0.487484	NA	ENSG00000211455	STK38L	0.49812	3.43422e-10	ENSG00000211455	STK38L	-0.0125824	0.94717
ENSG00000248576	RP11-834C11.8	1.84356	NA	ENSG00000029153	ARNTL2	-1.51982	4.87726e-57	ENSG00000029153	ARNTL2	-0.137353	0.057789	ENSG00000029153	ARNTL2	-0.95225	2.13149e-60	ENSG00000029153	ARNTL2	0.0416166	0.722701	ENSG00000248576	RP11-834C11.8	0	NA	ENSG00000029153	ARNTL2	0.233797	0.00017589	ENSG00000029153	ARNTL2	0.275995	2.40728e-05
ENSG00000123415	SMUG1	0.0692879	0.773015	ENSG00000245311	RP11-165P7.1	0.188664	NA	ENSG00000245311	RP11-165P7.1	0	NA	ENSG00000245311	RP11-165P7.1	0	NA	ENSG00000245311	RP11-165P7.1	-0.0857316	NA	ENSG00000123415	SMUG1	0.002047	1	ENSG00000245311	RP11-165P7.1	0	NA	ENSG00000245311	RP11-165P7.1	0.103924	NA
ENSG00000094916	CBX5	-0.259981	0.12035	ENSG00000165935	SMCO2	2.01969	0.00934698	ENSG00000165935	SMCO2	-0.530366	0.37476	ENSG00000165935	SMCO2	0.298327	0.630929	ENSG00000165935	SMCO2	-0.101904	0.944913	ENSG00000094916	CBX5	-0.379089	0.164192	ENSG00000165935	SMCO2	0.221662	0.714705	ENSG00000165935	SMCO2	-0.127764	0.884024
ENSG00000241785	RN7SL390P	0.835364	0.660946	ENSG00000257037	RP13-200J3.2	0.436003	0.893183	ENSG00000257037	RP13-200J3.2	0.0687155	NA	ENSG00000257037	RP13-200J3.2	0.0522132	1	ENSG00000257037	RP13-200J3.2	0.361916	NA	ENSG00000241785	RN7SL390P	-0.529375	NA	ENSG00000257037	RP13-200J3.2	0.442061	0.753521	ENSG00000257037	RP13-200J3.2	0.209893	NA
ENSG00000258344	RP11-968A15.8	-0.430036	NA	ENSG00000110841	PPFIBP1	0.701189	9.91698e-23	ENSG00000110841	PPFIBP1	0.0650434	0.402843	ENSG00000110841	PPFIBP1	-0.291474	1.87623e-07	ENSG00000110841	PPFIBP1	-0.0231031	0.855034	ENSG00000258344	RP11-968A15.8	-0.338917	NA	ENSG00000110841	PPFIBP1	-0.0638068	0.384492	ENSG00000110841	PPFIBP1	0.402005	1.3563e-12
ENSG00000135486	HNRNPA1	-0.362445	0.00195982	ENSG00000248100	RP11-709A23.1	0	1	ENSG00000248100	RP11-709A23.1	0	NA	ENSG00000248100	RP11-709A23.1	-1.41471	NA	ENSG00000248100	RP11-709A23.1	0.583488	NA	ENSG00000135486	HNRNPA1	-0.109674	1	ENSG00000248100	RP11-709A23.1	-0.280817	NA	ENSG00000248100	RP11-709A23.1	-0.0177426	NA
ENSG00000123405	NFE2	3.09916	0.0594987	ENSG00000256056	RP11-709A23.2	-0.0429363	NA	ENSG00000256056	RP11-709A23.2	0	NA	ENSG00000256056	RP11-709A23.2	0.214989	NA	ENSG00000256056	RP11-709A23.2	0	NA	ENSG00000123405	NFE2	-0.430345	NA	ENSG00000256056	RP11-709A23.2	0	NA	ENSG00000256056	RP11-709A23.2	0.219724	NA
ENSG00000111481	COPZ1	-1.01874	2.75306e-06	ENSG00000256557	RP11-1060J15.3	0	NA	ENSG00000256557	RP11-1060J15.3	0.172336	NA	ENSG00000256557	RP11-1060J15.3	0	NA	ENSG00000256557	RP11-1060J15.3	-0.0857316	NA	ENSG00000111481	COPZ1	0.0720064	1	ENSG00000256557	RP11-1060J15.3	0.142642	NA	ENSG00000256557	RP11-1060J15.3	0	NA
ENSG00000199122	MIR148B	0	NA	ENSG00000256377	RP11-1060J15.4	-0.887936	0.0693227	ENSG00000256377	RP11-1060J15.4	-1.61467	0.127383	ENSG00000256377	RP11-1060J15.4	0.35764	0.767491	ENSG00000256377	RP11-1060J15.4	0.477045	0.781123	ENSG00000199122	MIR148B	-0.246292	NA	ENSG00000256377	RP11-1060J15.4	-1.09243	0.350735	ENSG00000256377	RP11-1060J15.4	-1.88431	0.133063
ENSG00000264028	RN7SL744P	0.431698	NA	ENSG00000174236	REP15	-0.456263	0.742269	ENSG00000174236	REP15	0.262139	0.517483	ENSG00000174236	REP15	-0.640077	0.0649399	ENSG00000174236	REP15	0.379794	0.360664	ENSG00000264028	RN7SL744P	0.0154157	NA	ENSG00000174236	REP15	0.174952	0.694984	ENSG00000174236	REP15	0.0959164	0.876093
ENSG00000258137	RP11-753H16.3	-0.701566	NA	ENSG00000230519	RP11-1060J15.5	0	1	ENSG00000230519	RP11-1060J15.5	-0.321628	NA	ENSG00000230519	RP11-1060J15.5	1.57776	0.219408	ENSG00000230519	RP11-1060J15.5	-0.577805	NA	ENSG00000258137	RP11-753H16.3	0.628829	NA	ENSG00000230519	RP11-1060J15.5	1.20359	0.137913	ENSG00000230519	RP11-1060J15.5	-0.776341	NA
ENSG00000258086	RP11-753H16.5	-0.539177	0.801319	ENSG00000256504	RP11-1060J15.7	0	1	ENSG00000256504	RP11-1060J15.7	-0.655623	NA	ENSG00000256504	RP11-1060J15.7	-0.0215126	1	ENSG00000256504	RP11-1060J15.7	0.0765671	NA	ENSG00000258086	RP11-753H16.5	-0.0951534	NA	ENSG00000256504	RP11-1060J15.7	1.58431	NA	ENSG00000256504	RP11-1060J15.7	0.443155	NA
ENSG00000139572	GPR84	3.06831	0.0637319	ENSG00000061794	MRPS35	0.14384	0.0134916	ENSG00000061794	MRPS35	0.190716	0.000901849	ENSG00000061794	MRPS35	0.281549	3.58188e-08	ENSG00000061794	MRPS35	-0.0135977	0.932654	ENSG00000139572	GPR84	0	NA	ENSG00000061794	MRPS35	0.438122	1.16714e-17	ENSG00000061794	MRPS35	0.189367	0.00121568
ENSG00000161642	ZNF385A	2.04165	0.00983468	ENSG00000252585	Y_RNA	0.0394448	1	ENSG00000252585	Y_RNA	-0.396241	0.632605	ENSG00000252585	Y_RNA	0.345179	0.676794	ENSG00000252585	Y_RNA	-0.321532	NA	ENSG00000161642	ZNF385A	0.322176	1	ENSG00000252585	Y_RNA	0.408437	0.635583	ENSG00000252585	Y_RNA	-0.112554	NA
ENSG00000161638	ITGA5	3.13547	0.000530269	ENSG00000205693	MANSC4	0	1	ENSG00000205693	MANSC4	-0.186445	NA	ENSG00000205693	MANSC4	0	1	ENSG00000205693	MANSC4	0.704629	NA	ENSG00000161638	ITGA5	-0.0803466	1	ENSG00000205693	MANSC4	-1.67777	0.201584	ENSG00000205693	MANSC4	1.86637	NA
ENSG00000257477	LINC01154	-0.277661	NA	ENSG00000256747	RP11-860B13.1	1.6757	0.20366	ENSG00000256747	RP11-860B13.1	0.442057	NA	ENSG00000256747	RP11-860B13.1	-0.548422	0.668798	ENSG00000256747	RP11-860B13.1	1.11921	NA	ENSG00000257477	LINC01154	0	NA	ENSG00000256747	RP11-860B13.1	-2.42727	0.00136799	ENSG00000256747	RP11-860B13.1	0.71947	NA
ENSG00000170627	GTSF1	0.396382	0.255437	ENSG00000087448	KLHL42	-0.423137	7.43009e-05	ENSG00000087448	KLHL42	-0.105346	0.076823	ENSG00000087448	KLHL42	-0.376873	1.01196e-14	ENSG00000087448	KLHL42	0.0204695	0.852478	ENSG00000170627	GTSF1	0	1	ENSG00000087448	KLHL42	-0.716515	1.74742e-47	ENSG00000087448	KLHL42	-0.211078	4.27953e-05
ENSG00000123338	NCKAP1L	-0.24247	0.0862831	ENSG00000201612	RN7SKP15	0	NA	ENSG00000201612	RN7SKP15	0	NA	ENSG00000201612	RN7SKP15	-0.132411	NA	ENSG00000201612	RN7SKP15	0	NA	ENSG00000123338	NCKAP1L	-0.449799	1	ENSG00000201612	RN7SKP15	0	NA	ENSG00000201612	RN7SKP15	0	NA
ENSG00000123360	PDE1B	0.38478	0.286111	ENSG00000087494	PTHLH	1.02847	0.546782	ENSG00000087494	PTHLH	0.0769257	0.969444	ENSG00000087494	PTHLH	0.0555652	0.992722	ENSG00000087494	PTHLH	-0.417685	0.728187	ENSG00000123360	PDE1B	0.552233	1	ENSG00000087494	PTHLH	-0.565586	0.172446	ENSG00000087494	PTHLH	-0.0458506	0.964449
ENSG00000135447	PPP1R1A	3.09149	0.0584518	ENSG00000257042	RP11-993B23.3	0	NA	ENSG00000257042	RP11-993B23.3	0	NA	ENSG00000257042	RP11-993B23.3	0	NA	ENSG00000257042	RP11-993B23.3	-0.0857316	NA	ENSG00000135447	PPP1R1A	0.518862	NA	ENSG00000257042	RP11-993B23.3	0.142642	NA	ENSG00000257042	RP11-993B23.3	0	NA
ENSG00000257634	RP11-850F7.7	1.96008	NA	ENSG00000123106	CCDC91	0.708833	1.12527e-19	ENSG00000123106	CCDC91	0.291409	2.55691e-05	ENSG00000123106	CCDC91	0.287655	7.24318e-06	ENSG00000123106	CCDC91	0.0572298	0.642273	ENSG00000257634	RP11-850F7.7	0	NA	ENSG00000123106	CCDC91	0.4406	3.20784e-11	ENSG00000123106	CCDC91	0.129366	0.107368
ENSG00000172551	MUCL1	-0.413068	NA	ENSG00000247934	RP11-967K21.1	1.19791	0.0746336	ENSG00000247934	RP11-967K21.1	0.42006	0.578198	ENSG00000247934	RP11-967K21.1	-0.0192514	1	ENSG00000247934	RP11-967K21.1	0.2986	NA	ENSG00000172551	MUCL1	0	NA	ENSG00000247934	RP11-967K21.1	-1.2984	0.0336504	ENSG00000247934	RP11-967K21.1	-0.0919349	NA
ENSG00000135426	TESPA1	-0.421579	0.645865	ENSG00000202187	RNA5SP355	1.04787	0.589669	ENSG00000202187	RNA5SP355	-2.41342	NA	ENSG00000202187	RNA5SP355	0.794954	0.623726	ENSG00000202187	RNA5SP355	0.246236	NA	ENSG00000135426	TESPA1	0	NA	ENSG00000202187	RNA5SP355	1.74939	0.164911	ENSG00000202187	RNA5SP355	-0.0523528	NA
ENSG00000123307	NEUROD4	3.07949	0.0495153	ENSG00000257258	RP11-946L16.1	0.819971	NA	ENSG00000257258	RP11-946L16.1	0.717121	NA	ENSG00000257258	RP11-946L16.1	-1.27446	NA	ENSG00000257258	RP11-946L16.1	0.507948	NA	ENSG00000123307	NEUROD4	0	NA	ENSG00000257258	RP11-946L16.1	-1.22301	NA	ENSG00000257258	RP11-946L16.1	-0.621331	NA
ENSG00000257350	RP11-616L12.4	0.668152	NA	ENSG00000064763	FAR2	-1.2221	2.91255e-26	ENSG00000064763	FAR2	0.0353886	0.928579	ENSG00000064763	FAR2	-0.957856	1.7415e-20	ENSG00000064763	FAR2	-0.297155	0.0148276	ENSG00000257350	RP11-616L12.4	0	NA	ENSG00000064763	FAR2	-1.06933	1.15256e-23	ENSG00000064763	FAR2	-0.214842	0.189988
ENSG00000179919	OR10A7	0	NA	ENSG00000257176	RP11-996F15.2	1.73575	8.03487e-06	ENSG00000257176	RP11-996F15.2	1.31814	0.00107139	ENSG00000257176	RP11-996F15.2	1.44251	1.34089e-05	ENSG00000257176	RP11-996F15.2	0.312924	0.676047	ENSG00000179919	OR10A7	0	NA	ENSG00000257176	RP11-996F15.2	0.212969	0.722974	ENSG00000257176	RP11-996F15.2	-0.346381	0.592351
ENSG00000179899	PHC1P1	0.840027	0.398942	ENSG00000087502	ERGIC2	-0.00638179	1	ENSG00000087502	ERGIC2	0.20699	0.000166428	ENSG00000087502	ERGIC2	0.454128	1.60303e-20	ENSG00000087502	ERGIC2	-0.0285095	0.788289	ENSG00000179899	PHC1P1	0.158012	1	ENSG00000087502	ERGIC2	0.188204	0.000307501	ENSG00000087502	ERGIC2	0.0394282	0.61758
ENSG00000258763	RP11-110A12.2	0.904605	NA	ENSG00000257599	OVCH1-AS1	0.188664	NA	ENSG00000257599	OVCH1-AS1	0	NA	ENSG00000257599	OVCH1-AS1	0	NA	ENSG00000257599	OVCH1-AS1	0.0300685	NA	ENSG00000258763	RP11-110A12.2	0	NA	ENSG00000257599	OVCH1-AS1	0.142642	NA	ENSG00000257599	OVCH1-AS1	0	NA
ENSG00000175398	OR10P1	2.06339	NA	ENSG00000187950	OVCH1	1.63688	0.0806309	ENSG00000187950	OVCH1	0.585222	NA	ENSG00000187950	OVCH1	0	1	ENSG00000187950	OVCH1	0	NA	ENSG00000175398	OR10P1	0	NA	ENSG00000187950	OVCH1	-0.2277	0.927958	ENSG00000187950	OVCH1	0	NA
ENSG00000170439	METTL7B	1.55758	0.256114	ENSG00000133687	TMTC1	1.08084	6.62264e-20	ENSG00000133687	TMTC1	0.608376	0.000150876	ENSG00000133687	TMTC1	1.45508	2.94519e-11	ENSG00000133687	TMTC1	0.0433284	1	ENSG00000170439	METTL7B	-0.0561368	1	ENSG00000133687	TMTC1	-0.226114	0.169525	ENSG00000133687	TMTC1	1.80813	3.58431e-08
ENSG00000135424	ITGA7	0.159289	0.304863	ENSG00000242986	RP11-1110J8.1	2.47937	0.0764687	ENSG00000242986	RP11-1110J8.1	2.00013	NA	ENSG00000242986	RP11-1110J8.1	1.05918	0.603767	ENSG00000242986	RP11-1110J8.1	0	NA	ENSG00000135424	ITGA7	0.12517	1	ENSG00000242986	RP11-1110J8.1	0	1	ENSG00000242986	RP11-1110J8.1	0.520992	NA
ENSG00000258311	RP11-644F5.10	0.917211	0.537378	ENSG00000133704	IPO8	-0.463007	2.0566e-16	ENSG00000133704	IPO8	-0.103504	0.139342	ENSG00000133704	IPO8	-0.0641681	0.344138	ENSG00000133704	IPO8	-0.170316	0.00599253	ENSG00000258311	RP11-644F5.10	0.362843	NA	ENSG00000133704	IPO8	0.151175	0.00957394	ENSG00000133704	IPO8	0.0700358	0.33479
ENSG00000135441	BLOC1S1	0.236995	0.592358	ENSG00000110888	CAPRIN2	0.00397808	1	ENSG00000110888	CAPRIN2	0.177685	0.00109484	ENSG00000110888	CAPRIN2	-0.442741	7.78687e-20	ENSG00000110888	CAPRIN2	0.160777	0.0115291	ENSG00000135441	BLOC1S1	0.0042799	1	ENSG00000110888	CAPRIN2	-0.767904	3.69078e-50	ENSG00000110888	CAPRIN2	0.250764	2.20748e-06
ENSG00000135437	RDH5	0.58876	0.502897	ENSG00000246331	RP11-77I22.2	1.19375	0.397087	ENSG00000246331	RP11-77I22.2	0.511027	NA	ENSG00000246331	RP11-77I22.2	-2.77534	0.00317755	ENSG00000246331	RP11-77I22.2	0.67769	NA	ENSG00000135437	RDH5	-0.0243611	1	ENSG00000246331	RP11-77I22.2	-1.41545	0.111617	ENSG00000246331	RP11-77I22.2	0.175194	NA
ENSG00000135404	CD63	-0.457944	0.000442889	ENSG00000235884	LINC00941	0.104906	1	ENSG00000235884	LINC00941	0.488594	0.00233461	ENSG00000235884	LINC00941	-0.832458	2.91126e-09	ENSG00000235884	LINC00941	0.184041	0.465637	ENSG00000135404	CD63	-0.0969468	1	ENSG00000235884	LINC00941	-1.23502	4.83594e-16	ENSG00000235884	LINC00941	0.917894	2.47822e-08
ENSG00000258056	RP11-644F5.11	1.77624	4.15924e-05	ENSG00000258118	RP11-77I22.4	0	NA	ENSG00000258118	RP11-77I22.4	-0.154497	NA	ENSG00000258118	RP11-77I22.4	0	NA	ENSG00000258118	RP11-77I22.4	0.609069	NA	ENSG00000258056	RP11-644F5.11	0.315901	1	ENSG00000258118	RP11-77I22.4	0.142642	NA	ENSG00000258118	RP11-77I22.4	0	NA
ENSG00000257384	RP11-644F5.12	1.33676	NA	ENSG00000110900	TSPAN11	-1.13256	0.47014	ENSG00000110900	TSPAN11	0.368428	NA	ENSG00000110900	TSPAN11	0	1	ENSG00000110900	TSPAN11	-0.085458	NA	ENSG00000257384	RP11-644F5.12	0.796812	NA	ENSG00000110900	TSPAN11	-0.782336	0.591032	ENSG00000110900	TSPAN11	0	NA
ENSG00000135414	GDF11	-0.0526673	0.755769	ENSG00000226472	RP11-551L14.4	-1.49696	5.18081e-05	ENSG00000226472	RP11-551L14.4	-0.42872	0.11776	ENSG00000226472	RP11-551L14.4	-1.2887	0.0441411	ENSG00000226472	RP11-551L14.4	0.139271	0.740877	ENSG00000135414	GDF11	0.0404162	1	ENSG00000226472	RP11-551L14.4	-1.03721	3.90051e-06	ENSG00000226472	RP11-551L14.4	0.268979	0.471707
ENSG00000205323	SARNP	0.448018	0.496516	ENSG00000245614	DDX11-AS1	-1.21508	2.32979e-15	ENSG00000245614	DDX11-AS1	-0.358201	0.0154591	ENSG00000245614	DDX11-AS1	-0.989245	1.33671e-09	ENSG00000245614	DDX11-AS1	0.183552	0.409755	ENSG00000205323	SARNP	-0.00441732	1	ENSG00000245614	DDX11-AS1	-1.18165	5.12577e-14	ENSG00000245614	DDX11-AS1	0.0448819	0.864678
ENSG00000257390	RP11-762I7.5	1.81848	0.172573	ENSG00000013573	DDX11	-0.506143	4.04514e-17	ENSG00000013573	DDX11	-0.350081	1.71792e-08	ENSG00000013573	DDX11	-0.181321	0.00593262	ENSG00000013573	DDX11	-0.051553	0.620151	ENSG00000257390	RP11-762I7.5	0.232418	NA	ENSG00000013573	DDX11	-0.952706	4.28748e-57	ENSG00000013573	DDX11	-0.0457586	0.630375
ENSG00000257509	RP11-762I7.4	0.389075	0.71304	ENSG00000270926	RP11-551L14.7	0	NA	ENSG00000270926	RP11-551L14.7	0.172336	NA	ENSG00000270926	RP11-551L14.7	0	NA	ENSG00000270926	RP11-551L14.7	0	NA	ENSG00000257509	RP11-762I7.4	-0.285466	NA	ENSG00000270926	RP11-551L14.7	0	NA	ENSG00000270926	RP11-551L14.7	0.219724	NA
ENSG00000123353	ORMDL2	-0.0492283	0.859504	ENSG00000177359	RP11-551L14.1	-1.59413	1.8657e-12	ENSG00000177359	RP11-551L14.1	-0.435876	0.145783	ENSG00000177359	RP11-551L14.1	-0.441155	0.128778	ENSG00000177359	RP11-551L14.1	-0.378674	0.356811	ENSG00000123353	ORMDL2	-0.316962	0.684897	ENSG00000177359	RP11-551L14.1	-0.871776	0.00538325	ENSG00000177359	RP11-551L14.1	-0.288029	0.487743
ENSG00000135392	DNAJC14	-0.321002	0.0530839	ENSG00000243517	RP11-627K11.1	0.536033	0.720967	ENSG00000243517	RP11-627K11.1	0.830329	NA	ENSG00000243517	RP11-627K11.1	-0.74164	0.575633	ENSG00000243517	RP11-627K11.1	-0.251093	NA	ENSG00000135392	DNAJC14	-0.00925881	1	ENSG00000243517	RP11-627K11.1	-1.30997	0.221556	ENSG00000243517	RP11-627K11.1	0.18227	NA
ENSG00000182796	TMEM198B	1.16084	4.93196e-05	ENSG00000270395	RP11-627K11.4	0	1	ENSG00000270395	RP11-627K11.4	1.17574	NA	ENSG00000270395	RP11-627K11.4	-0.660235	NA	ENSG00000270395	RP11-627K11.4	-0.101352	NA	ENSG00000182796	TMEM198B	0.679049	0.192493	ENSG00000270395	RP11-627K11.4	0.573496	NA	ENSG00000270395	RP11-627K11.4	-0.569989	NA
ENSG00000123342	MMP19	4.1699	4.48615e-05	ENSG00000139146	FAM60A	-0.759344	5.25414e-39	ENSG00000139146	FAM60A	0.152629	0.0198056	ENSG00000139146	FAM60A	-0.265592	6.4465e-06	ENSG00000139146	FAM60A	-0.105697	0.157873	ENSG00000123342	MMP19	1.26148	NA	ENSG00000139146	FAM60A	-0.0279505	0.783188	ENSG00000139146	FAM60A	0.144445	0.0362192
ENSG00000257966	OLA1P3	-0.0970643	NA	ENSG00000177340	AC024940.1	0.445948	0.540297	ENSG00000177340	AC024940.1	0.181508	0.851599	ENSG00000177340	AC024940.1	-0.570083	0.516653	ENSG00000177340	AC024940.1	0.190833	NA	ENSG00000257966	OLA1P3	0.405592	NA	ENSG00000177340	AC024940.1	-0.30859	0.775969	ENSG00000177340	AC024940.1	-0.761659	NA
ENSG00000257569	GSTP1P1	0.668152	NA	ENSG00000256232	RP11-771K4.1	0.417761	0.909358	ENSG00000256232	RP11-771K4.1	-1.85144	NA	ENSG00000256232	RP11-771K4.1	1.19601	0.519676	ENSG00000256232	RP11-771K4.1	0.325358	NA	ENSG00000257569	GSTP1P1	0	NA	ENSG00000256232	RP11-771K4.1	0.409341	0.859477	ENSG00000256232	RP11-771K4.1	0.646737	NA
ENSG00000170473	WIBG	-0.198355	0.452027	ENSG00000207477	RNU6-318P	0	NA	ENSG00000207477	RNU6-318P	-0.545803	NA	ENSG00000207477	RNU6-318P	0	NA	ENSG00000207477	RNU6-318P	0	NA	ENSG00000170473	WIBG	0.167183	1	ENSG00000207477	RNU6-318P	0	NA	ENSG00000207477	RNU6-318P	0	NA
ENSG00000065357	DGKA	2.45379	0.00309497	ENSG00000170456	DENND5B	-0.490102	0.000131898	ENSG00000170456	DENND5B	-0.334409	3.54329e-11	ENSG00000170456	DENND5B	0.0101564	0.977041	ENSG00000170456	DENND5B	0.306772	0.00320867	ENSG00000065357	DGKA	0.261785	1	ENSG00000170456	DENND5B	0.107493	0.104044	ENSG00000170456	DENND5B	0.20164	0.000308959
ENSG00000185664	PMEL	3.75717	1.07374e-05	ENSG00000201228	Y_RNA	-0.207065	1	ENSG00000201228	Y_RNA	0.159146	0.887583	ENSG00000201228	Y_RNA	0.160294	0.942313	ENSG00000201228	Y_RNA	0.818748	NA	ENSG00000185664	PMEL	0.567564	1	ENSG00000201228	Y_RNA	0.0360403	1	ENSG00000201228	Y_RNA	0.259917	NA
ENSG00000123374	CDK2	-0.191475	0.325438	ENSG00000225349	RP11-820K3.2	0.82513	0.537596	ENSG00000225349	RP11-820K3.2	-0.302977	0.618619	ENSG00000225349	RP11-820K3.2	0.39735	0.527042	ENSG00000225349	RP11-820K3.2	-0.253976	0.903183	ENSG00000123374	CDK2	-0.223007	0.885352	ENSG00000225349	RP11-820K3.2	0.315994	0.668833	ENSG00000225349	RP11-820K3.2	-0.0994997	0.911359
ENSG00000258554	RP11-973D8.4	2.37686	0.11349	ENSG00000255867	DENND5B-AS1	0.522656	0.704013	ENSG00000255867	DENND5B-AS1	-0.533672	0.258252	ENSG00000255867	DENND5B-AS1	0.718801	0.0802983	ENSG00000255867	DENND5B-AS1	-1.27131	0.424328	ENSG00000258554	RP11-973D8.4	-0.166702	NA	ENSG00000255867	DENND5B-AS1	-0.369197	0.494847	ENSG00000255867	DENND5B-AS1	0.194642	0.809792
ENSG00000111540	RAB5B	0.0379614	0.883479	ENSG00000252390	RNU5F-4P	0	NA	ENSG00000252390	RNU5F-4P	0	NA	ENSG00000252390	RNU5F-4P	-0.490713	NA	ENSG00000252390	RNU5F-4P	0	NA	ENSG00000111540	RAB5B	0.182271	1	ENSG00000252390	RNU5F-4P	0	NA	ENSG00000252390	RNU5F-4P	0	NA
ENSG00000237493	RP11-603J24.7	-0.110183	0.970815	ENSG00000231788	RPL31P50	0	NA	ENSG00000231788	RPL31P50	0	NA	ENSG00000231788	RPL31P50	-0.738119	NA	ENSG00000231788	RPL31P50	0	NA	ENSG00000237493	RP11-603J24.7	-0.312917	NA	ENSG00000231788	RPL31P50	0	NA	ENSG00000231788	RPL31P50	0	NA
ENSG00000139531	SUOX	-0.343131	0.195068	ENSG00000233381	AK4P3	2.11197	0.156012	ENSG00000233381	AK4P3	0.850596	0.623961	ENSG00000233381	AK4P3	-1.24453	0.176569	ENSG00000233381	AK4P3	-0.494359	NA	ENSG00000139531	SUOX	0.105984	1	ENSG00000233381	AK4P3	-0.506916	0.842595	ENSG00000233381	AK4P3	0	NA
ENSG00000123411	IKZF4	-0.386472	0.111951	ENSG00000139160	METTL20	-0.0871721	0.843909	ENSG00000139160	METTL20	0.225393	0.360148	ENSG00000139160	METTL20	-1.05738	2.78984e-09	ENSG00000139160	METTL20	-0.146117	0.672647	ENSG00000123411	IKZF4	-0.0193558	1	ENSG00000139160	METTL20	-0.254877	0.219344	ENSG00000139160	METTL20	-0.26429	0.26412
ENSG00000257449	RP11-603J24.4	1.76762	0.321575	ENSG00000151743	AMN1	0.0838625	0.711606	ENSG00000151743	AMN1	-0.0646538	0.652975	ENSG00000151743	AMN1	-0.921602	2.17417e-26	ENSG00000151743	AMN1	0.424567	6.53332e-05	ENSG00000257449	RP11-603J24.4	0.393897	NA	ENSG00000151743	AMN1	-0.0904589	0.462923	ENSG00000151743	AMN1	0.120406	0.270832
ENSG00000197728	RPS26	0.35988	0.00549465	ENSG00000256843	RP11-467L13.4	3.09613	0.0265071	ENSG00000256843	RP11-467L13.4	0.902556	NA	ENSG00000256843	RP11-467L13.4	2.6865	0.0616866	ENSG00000256843	RP11-467L13.4	1.11903	NA	ENSG00000197728	RPS26	-0.0432606	1	ENSG00000256843	RP11-467L13.4	1.06731	NA	ENSG00000256843	RP11-467L13.4	-0.0420239	NA
ENSG00000065361	ERBB3	2.7531	3.55352e-10	ENSG00000223722	RP11-467L13.5	0.255911	0.786538	ENSG00000223722	RP11-467L13.5	0.970117	NA	ENSG00000223722	RP11-467L13.5	-0.350217	0.711754	ENSG00000223722	RP11-467L13.5	1.53754	NA	ENSG00000065361	ERBB3	0.477985	0.746129	ENSG00000223722	RP11-467L13.5	-0.0903819	0.991242	ENSG00000223722	RP11-467L13.5	1.43831	NA
ENSG00000170515	PA2G4	-0.827989	1.2043e-05	ENSG00000188375	H3F3C	0.525936	0.792968	ENSG00000188375	H3F3C	-0.789319	NA	ENSG00000188375	H3F3C	-0.135965	1	ENSG00000188375	H3F3C	-1.11177	NA	ENSG00000170515	PA2G4	-0.19147	1	ENSG00000188375	H3F3C	1.36169	0.324753	ENSG00000188375	H3F3C	-2.58792	NA
ENSG00000257553	RP11-603J24.17	0.472376	0.659997	ENSG00000252421	RNU6-1069P	0	NA	ENSG00000252421	RNU6-1069P	0.519736	NA	ENSG00000252421	RNU6-1069P	0	NA	ENSG00000252421	RNU6-1069P	0	NA	ENSG00000257553	RP11-603J24.17	0.177184	NA	ENSG00000252421	RNU6-1069P	0	NA	ENSG00000252421	RNU6-1069P	0.103924	NA
ENSG00000229117	RPL41	0.56439	0.00147604	ENSG00000256372	RP11-428G5.4	-0.158736	NA	ENSG00000256372	RP11-428G5.4	0	NA	ENSG00000256372	RP11-428G5.4	0	NA	ENSG00000256372	RP11-428G5.4	0	NA	ENSG00000229117	RPL41	-0.181404	1	ENSG00000256372	RP11-428G5.4	0	NA	ENSG00000256372	RP11-428G5.4	0	NA
ENSG00000135482	ZC3H10	2.84394	3.66107e-08	ENSG00000255760	RP11-428G5.5	-1.27025	0.392164	ENSG00000255760	RP11-428G5.5	0	NA	ENSG00000255760	RP11-428G5.5	2.27563	0.0959429	ENSG00000255760	RP11-428G5.5	0.792512	NA	ENSG00000135482	ZC3H10	-0.236	1	ENSG00000255760	RP11-428G5.5	-0.904775	0.655533	ENSG00000255760	RP11-428G5.5	0.695362	NA
ENSG00000139641	ESYT1	-0.833262	1.44642e-05	ENSG00000244436	RP11-428G5.1	-0.0429363	NA	ENSG00000244436	RP11-428G5.1	0	NA	ENSG00000244436	RP11-428G5.1	0	NA	ENSG00000244436	RP11-428G5.1	0	NA	ENSG00000139641	ESYT1	-0.0649381	1	ENSG00000244436	RP11-428G5.1	-0.0889578	NA	ENSG00000244436	RP11-428G5.1	0	NA
ENSG00000258345	RP11-603J24.6	0.0523975	0.991855	ENSG00000252584	AC023050.1	0	NA	ENSG00000252584	AC023050.1	0	NA	ENSG00000252584	AC023050.1	-0.374177	NA	ENSG00000252584	AC023050.1	0.145869	NA	ENSG00000258345	RP11-603J24.6	0.945031	NA	ENSG00000252584	AC023050.1	0	NA	ENSG00000252584	AC023050.1	0	NA
ENSG00000258317	RP11-603J24.5	1.4148	0.158635	ENSG00000242314	RP11-428G5.2	0	NA	ENSG00000242314	RP11-428G5.2	-0.0592644	NA	ENSG00000242314	RP11-428G5.2	0.214989	NA	ENSG00000242314	RP11-428G5.2	0.0300685	NA	ENSG00000258317	RP11-603J24.5	0.471496	NA	ENSG00000242314	RP11-428G5.2	0	NA	ENSG00000242314	RP11-428G5.2	0	NA
ENSG00000257809	RP11-603J24.14	2.11561	0.0364679	ENSG00000174718	KIAA1551	-0.0144985	0.988501	ENSG00000174718	KIAA1551	0.100767	0.284255	ENSG00000174718	KIAA1551	0.049235	0.652799	ENSG00000174718	KIAA1551	-0.0858359	0.419784	ENSG00000257809	RP11-603J24.14	0.768249	NA	ENSG00000174718	KIAA1551	0.222401	0.00235511	ENSG00000174718	KIAA1551	-0.0467816	0.674286
ENSG00000196465	MYL6B	0.871073	1.72751e-05	ENSG00000257094	RP11-50I19.1	-1.42728	0.401943	ENSG00000257094	RP11-50I19.1	0.185933	NA	ENSG00000257094	RP11-50I19.1	2.78343	0.0408894	ENSG00000257094	RP11-50I19.1	-1.81929	NA	ENSG00000196465	MYL6B	0.168319	1	ENSG00000257094	RP11-50I19.1	-0.403285	NA	ENSG00000257094	RP11-50I19.1	-0.253358	NA
ENSG00000092841	MYL6	0.311671	0.0202416	ENSG00000257852	RP11-843B15.1	0	NA	ENSG00000257852	RP11-843B15.1	-0.175064	NA	ENSG00000257852	RP11-843B15.1	0	NA	ENSG00000257852	RP11-843B15.1	0	NA	ENSG00000092841	MYL6	-0.0506702	1	ENSG00000257852	RP11-843B15.1	0	NA	ENSG00000257852	RP11-843B15.1	0	NA
ENSG00000258199	RP11-977G19.5	0.726821	0.0848981	ENSG00000271357	RP11-843B15.3	0	NA	ENSG00000271357	RP11-843B15.3	-0.175064	NA	ENSG00000271357	RP11-843B15.3	0	NA	ENSG00000271357	RP11-843B15.3	0	NA	ENSG00000258199	RP11-977G19.5	-0.12216	1	ENSG00000271357	RP11-843B15.3	0	NA	ENSG00000271357	RP11-843B15.3	0	NA
ENSG00000139613	SMARCC2	-0.0370634	0.821712	ENSG00000257530	RP11-843B15.2	1.07455	NA	ENSG00000257530	RP11-843B15.2	0.183782	NA	ENSG00000257530	RP11-843B15.2	-0.298001	NA	ENSG00000257530	RP11-843B15.2	0.1412	NA	ENSG00000139613	SMARCC2	-0.140556	0.988137	ENSG00000257530	RP11-843B15.2	0.517814	NA	ENSG00000257530	RP11-843B15.2	0.751998	NA
ENSG00000181852	RNF41	-0.72623	3.84558e-05	ENSG00000151746	BICD1	1.44287	2.16283e-63	ENSG00000151746	BICD1	0.300849	0.00114509	ENSG00000151746	BICD1	0.0153675	0.9849	ENSG00000151746	BICD1	0.0446977	0.808135	ENSG00000181852	RNF41	0.0707004	1	ENSG00000151746	BICD1	0.701791	1.82509e-16	ENSG00000151746	BICD1	0.243025	0.0185346
ENSG00000139579	NABP2	-0.972119	1.63246e-05	ENSG00000207176	Y_RNA	0	NA	ENSG00000207176	Y_RNA	0	NA	ENSG00000207176	Y_RNA	0	NA	ENSG00000207176	Y_RNA	0.377469	NA	ENSG00000139579	NABP2	0.0470534	1	ENSG00000207176	Y_RNA	-0.0889578	NA	ENSG00000207176	Y_RNA	-0.127677	NA
ENSG00000139540	SLC39A5	2.83518	0.0731563	ENSG00000139132	FGD4	-1.292	3.18018e-46	ENSG00000139132	FGD4	-0.459814	6.55834e-05	ENSG00000139132	FGD4	0.150755	0.242441	ENSG00000139132	FGD4	-0.0233874	0.935157	ENSG00000139540	SLC39A5	0.0776163	NA	ENSG00000139132	FGD4	0.143843	0.188428	ENSG00000139132	FGD4	0.00218619	1
ENSG00000139645	ANKRD52	-0.0337132	0.860137	ENSG00000087470	DNM1L	-0.0759744	0.23656	ENSG00000087470	DNM1L	0.134011	0.0228215	ENSG00000087470	DNM1L	0.210472	4.37935e-05	ENSG00000087470	DNM1L	0.0107939	0.952026	ENSG00000139645	ANKRD52	-0.0386005	1	ENSG00000087470	DNM1L	0.364624	8.7548e-13	ENSG00000087470	DNM1L	-0.00989736	0.932356
ENSG00000135469	COQ10A	0.342349	0.187091	ENSG00000257643	RP11-278C7.2	0	NA	ENSG00000257643	RP11-278C7.2	0.27581	NA	ENSG00000257643	RP11-278C7.2	-0.0825014	NA	ENSG00000257643	RP11-278C7.2	-0.0923796	NA	ENSG00000135469	COQ10A	0.175937	1	ENSG00000257643	RP11-278C7.2	-0.592365	NA	ENSG00000257643	RP11-278C7.2	0	NA
ENSG00000258260	RP11-977G19.14	3.21227	0.0362116	ENSG00000201563	Y_RNA	0.206563	NA	ENSG00000201563	Y_RNA	0	NA	ENSG00000201563	Y_RNA	0.342231	NA	ENSG00000201563	Y_RNA	-0.671703	NA	ENSG00000258260	RP11-977G19.14	0.116509	NA	ENSG00000201563	Y_RNA	0.156175	NA	ENSG00000201563	Y_RNA	0	NA
ENSG00000062485	CS	-0.95409	4.81599e-08	ENSG00000257511	RP11-278C7.1	0.55656	0.0840088	ENSG00000257511	RP11-278C7.1	0.281378	0.460707	ENSG00000257511	RP11-278C7.1	0.887707	0.000669362	ENSG00000257511	RP11-278C7.1	-0.183819	0.722412	ENSG00000062485	CS	0.0511864	1	ENSG00000257511	RP11-278C7.1	-0.0240652	1	ENSG00000257511	RP11-278C7.1	-0.142616	0.724326
ENSG00000257303	RP11-977G19.11	0.921677	0.215578	ENSG00000139131	YARS2	-0.0659341	0.518941	ENSG00000139131	YARS2	-0.0607045	0.53626	ENSG00000139131	YARS2	-0.129183	0.0846173	ENSG00000139131	YARS2	0.0694654	0.532356	ENSG00000257303	RP11-977G19.11	-0.108675	1	ENSG00000139131	YARS2	-0.0444656	0.682852	ENSG00000139131	YARS2	-0.0435793	0.685967
ENSG00000257740	RP11-977G19.12	1.41624	NA	ENSG00000057294	PKP2	-1.55688	1.70748e-153	ENSG00000057294	PKP2	-0.135551	0.100001	ENSG00000057294	PKP2	-0.647614	1.47767e-24	ENSG00000057294	PKP2	-0.00740078	0.977771	ENSG00000257740	RP11-977G19.12	0.679449	NA	ENSG00000057294	PKP2	-0.132791	0.0137097	ENSG00000057294	PKP2	-0.12698	0.383557
ENSG00000257727	CNPY2	0.371017	0.286304	ENSG00000257316	RP11-267D19.2	0	NA	ENSG00000257316	RP11-267D19.2	0.604461	NA	ENSG00000257316	RP11-267D19.2	0	NA	ENSG00000257316	RP11-267D19.2	0.148848	NA	ENSG00000257727	CNPY2	0.108345	1	ENSG00000257316	RP11-267D19.2	-0.324505	NA	ENSG00000257316	RP11-267D19.2	0	NA
ENSG00000135473	PAN2	0.058397	0.789109	ENSG00000110975	SYT10	0.188664	NA	ENSG00000110975	SYT10	0	NA	ENSG00000110975	SYT10	-0.0166109	NA	ENSG00000110975	SYT10	0.145869	NA	ENSG00000135473	PAN2	0.197905	0.992916	ENSG00000110975	SYT10	0	NA	ENSG00000110975	SYT10	0	NA
ENSG00000110944	IL23A	2.41349	0.0201543	ENSG00000207026	RNU6-472P	0	NA	ENSG00000207026	RNU6-472P	0	NA	ENSG00000207026	RNU6-472P	0	NA	ENSG00000207026	RNU6-472P	0	NA	ENSG00000110944	IL23A	0.209891	1	ENSG00000207026	RNU6-472P	-0.320558	NA	ENSG00000207026	RNU6-472P	0	NA
ENSG00000170581	STAT2	0.906178	1.27877e-05	ENSG00000245482	RP11-847H18.2	0	NA	ENSG00000245482	RP11-847H18.2	0.0396708	NA	ENSG00000245482	RP11-847H18.2	0	NA	ENSG00000245482	RP11-847H18.2	0.0336004	NA	ENSG00000170581	STAT2	0.268785	0.974224	ENSG00000245482	RP11-847H18.2	0.14261	NA	ENSG00000245482	RP11-847H18.2	0	NA
ENSG00000252206	RNU7-40P	1.12447	0.236988	ENSG00000139133	ALG10	-0.337204	0.00012912	ENSG00000139133	ALG10	-0.0346724	0.8082	ENSG00000139133	ALG10	-0.601194	7.48411e-16	ENSG00000139133	ALG10	-0.359505	4.10117e-05	ENSG00000252206	RNU7-40P	-0.282683	NA	ENSG00000139133	ALG10	-0.63175	1.32357e-15	ENSG00000139133	ALG10	-0.35658	4.09219e-05
ENSG00000175336	APOF	0.195245	NA	ENSG00000256538	RP11-847H18.3	-0.268992	0.91225	ENSG00000256538	RP11-847H18.3	0.0271416	1	ENSG00000256538	RP11-847H18.3	-0.618699	0.375498	ENSG00000256538	RP11-847H18.3	-0.179103	NA	ENSG00000175336	APOF	0	NA	ENSG00000256538	RP11-847H18.3	-1.41082	0.0269077	ENSG00000256538	RP11-847H18.3	0.397265	NA
ENSG00000259099	RP11-348M3.2	1.1395	NA	ENSG00000256986	RP11-313F23.2	0.188664	NA	ENSG00000256986	RP11-313F23.2	0	NA	ENSG00000256986	RP11-313F23.2	0	NA	ENSG00000256986	RP11-313F23.2	0	NA	ENSG00000259099	RP11-348M3.2	0.281503	NA	ENSG00000256986	RP11-313F23.2	0	NA	ENSG00000256986	RP11-313F23.2	0	NA
ENSG00000111602	TIMELESS	-0.251077	0.117461	ENSG00000255652	RP11-313F23.4	0	NA	ENSG00000255652	RP11-313F23.4	0.406891	NA	ENSG00000255652	RP11-313F23.4	0	NA	ENSG00000255652	RP11-313F23.4	0	NA	ENSG00000111602	TIMELESS	-0.280615	0.493498	ENSG00000255652	RP11-313F23.4	-1.3356	NA	ENSG00000255652	RP11-313F23.4	-0.0708425	NA
ENSG00000135517	MIP	1.16709	0.265529	ENSG00000258794	RP11-313F23.5	0	1	ENSG00000258794	RP11-313F23.5	-2.01596	NA	ENSG00000258794	RP11-313F23.5	0.979505	0.615591	ENSG00000258794	RP11-313F23.5	0	NA	ENSG00000135517	MIP	0.51474	NA	ENSG00000258794	RP11-313F23.5	-1.10133	NA	ENSG00000258794	RP11-313F23.5	-0.850639	NA
ENSG00000176422	SPRYD4	0.172694	0.550606	ENSG00000257899	RP11-125N22.3	-0.274537	NA	ENSG00000257899	RP11-125N22.3	0	NA	ENSG00000257899	RP11-125N22.3	0	NA	ENSG00000257899	RP11-125N22.3	0	NA	ENSG00000176422	SPRYD4	-0.0250173	1	ENSG00000257899	RP11-125N22.3	0	NA	ENSG00000257899	RP11-125N22.3	0	NA
ENSG00000135423	GLS2	0.0116908	0.981354	ENSG00000257933	RP11-125N22.1	-0.158736	NA	ENSG00000257933	RP11-125N22.1	0	NA	ENSG00000257933	RP11-125N22.1	0	NA	ENSG00000257933	RP11-125N22.1	0	NA	ENSG00000135423	GLS2	0.427329	0.199895	ENSG00000257933	RP11-125N22.1	0	NA	ENSG00000257933	RP11-125N22.1	0	NA
ENSG00000257576	RP11-153M3.1	0.544096	0.412299	ENSG00000258368	RP11-125N22.2	-0.390337	NA	ENSG00000258368	RP11-125N22.2	0	NA	ENSG00000258368	RP11-125N22.2	0	NA	ENSG00000258368	RP11-125N22.2	0	NA	ENSG00000257576	RP11-153M3.1	-0.330443	NA	ENSG00000258368	RP11-125N22.2	0	NA	ENSG00000258368	RP11-125N22.2	0	NA
ENSG00000076067	RBMS2	-0.182618	0.782473	ENSG00000175548	ALG10B	-0.560346	3.03915e-11	ENSG00000175548	ALG10B	0.142879	0.0980065	ENSG00000175548	ALG10B	-0.764037	7.81916e-31	ENSG00000175548	ALG10B	-0.252082	0.0414129	ENSG00000076067	RBMS2	0.102885	1	ENSG00000175548	ALG10B	-0.803307	3.04055e-33	ENSG00000175548	ALG10B	-0.413079	2.64954e-06
ENSG00000201579	RNU6-343P	0.524291	0.795778	ENSG00000257645	RP11-804F13.2	0	NA	ENSG00000257645	RP11-804F13.2	0	NA	ENSG00000257645	RP11-804F13.2	0.214989	NA	ENSG00000257645	RP11-804F13.2	0	NA	ENSG00000201579	RNU6-343P	0.0639247	NA	ENSG00000257645	RP11-804F13.2	0.258442	NA	ENSG00000257645	RP11-804F13.2	0	NA
ENSG00000076108	BAZ2A	0.265429	0.000367109	ENSG00000258119	RP11-804F13.1	0.565151	NA	ENSG00000258119	RP11-804F13.1	-1.26898	NA	ENSG00000258119	RP11-804F13.1	0.404905	NA	ENSG00000258119	RP11-804F13.1	0	NA	ENSG00000076108	BAZ2A	0.0390231	1	ENSG00000258119	RP11-804F13.1	1.64651	NA	ENSG00000258119	RP11-804F13.1	0.410227	NA
ENSG00000110955	ATP5B	-0.876007	1.95066e-05	ENSG00000139117	CPNE8	0.733588	4.944e-21	ENSG00000139117	CPNE8	0.320697	2.93609e-06	ENSG00000139117	CPNE8	0.138687	0.0558225	ENSG00000139117	CPNE8	0	1	ENSG00000110955	ATP5B	0.0256411	1	ENSG00000139117	CPNE8	0.759041	5.72045e-28	ENSG00000139117	CPNE8	0.373482	1.06183e-07
ENSG00000207031	SNORD59A	0.539132	0.666754	ENSG00000257718	RP11-396F22.1	0.355481	0.611753	ENSG00000257718	RP11-396F22.1	0.0861711	0.920657	ENSG00000257718	RP11-396F22.1	-2.11539	2.51288e-07	ENSG00000257718	RP11-396F22.1	0	1	ENSG00000207031	SNORD59A	-0.622256	NA	ENSG00000257718	RP11-396F22.1	-1.86936	0.00736685	ENSG00000257718	RP11-396F22.1	0.189422	0.783737
ENSG00000110958	PTGES3	-0.3411	0.0348008	ENSG00000257586	RP11-554L12.3	0	NA	ENSG00000257586	RP11-554L12.3	-0.299374	NA	ENSG00000257586	RP11-554L12.3	-0.260086	NA	ENSG00000257586	RP11-554L12.3	0	NA	ENSG00000110958	PTGES3	-0.237209	0.771298	ENSG00000257586	RP11-554L12.3	0	NA	ENSG00000257586	RP11-554L12.3	0	NA
ENSG00000241217	RN7SL809P	0.464847	0.602557	ENSG00000257237	RP11-554L12.2	0	NA	ENSG00000257237	RP11-554L12.2	-0.0592644	NA	ENSG00000257237	RP11-554L12.2	0.330789	NA	ENSG00000257237	RP11-554L12.2	0	NA	ENSG00000241217	RN7SL809P	-0.75347	NA	ENSG00000257237	RP11-554L12.2	0	NA	ENSG00000257237	RP11-554L12.2	0	NA
ENSG00000196531	NACA	-0.335185	0.000761993	ENSG00000258144	RP11-554L12.1	-0.490712	NA	ENSG00000258144	RP11-554L12.1	-0.490928	NA	ENSG00000258144	RP11-554L12.1	-1.16	NA	ENSG00000258144	RP11-554L12.1	0	NA	ENSG00000196531	NACA	0.013842	1	ENSG00000258144	RP11-554L12.1	0	NA	ENSG00000258144	RP11-554L12.1	0	NA
ENSG00000198056	PRIM1	-0.704846	0.00283869	ENSG00000270718	RP11-421H10.2	0	NA	ENSG00000270718	RP11-421H10.2	0	NA	ENSG00000270718	RP11-421H10.2	0.446589	NA	ENSG00000270718	RP11-421H10.2	0	NA	ENSG00000198056	PRIM1	-0.381759	0.690083	ENSG00000270718	RP11-421H10.2	0	NA	ENSG00000270718	RP11-421H10.2	0	NA
ENSG00000025423	HSD17B6	-0.215817	0.740403	ENSG00000139116	KIF21A	1.24083	1.55905e-187	ENSG00000139116	KIF21A	0.514114	8.49638e-29	ENSG00000139116	KIF21A	1.19928	4.41133e-184	ENSG00000139116	KIF21A	-0.105967	0.064632	ENSG00000025423	HSD17B6	0.437801	1	ENSG00000139116	KIF21A	1.16278	1.95988e-163	ENSG00000139116	KIF21A	0.597628	6.41631e-38
ENSG00000170426	SDR9C7	-0.354806	NA	ENSG00000255991	RP11-242C24.2	0	NA	ENSG00000255991	RP11-242C24.2	-0.435853	NA	ENSG00000255991	RP11-242C24.2	-0.470031	NA	ENSG00000255991	RP11-242C24.2	0	NA	ENSG00000170426	SDR9C7	-0.334223	NA	ENSG00000255991	RP11-242C24.2	0	NA	ENSG00000255991	RP11-242C24.2	0	NA
ENSG00000139547	RDH16	-0.145669	0.925749	ENSG00000270273	RP11-242C24.3	0.188664	NA	ENSG00000270273	RP11-242C24.3	0.403936	NA	ENSG00000270273	RP11-242C24.3	0	NA	ENSG00000270273	RP11-242C24.3	0	NA	ENSG00000139547	RDH16	0.305581	NA	ENSG00000270273	RP11-242C24.3	0	NA	ENSG00000270273	RP11-242C24.3	0	NA
ENSG00000166856	GPR182	3.73113	0.0204984	ENSG00000173208	ABCD2	-1.4298	5.66435e-22	ENSG00000173208	ABCD2	0.247444	0.25613	ENSG00000173208	ABCD2	-1.31851	4.13423e-22	ENSG00000173208	ABCD2	0	1	ENSG00000166856	GPR182	0.663047	NA	ENSG00000173208	ABCD2	-0.20887	0.952513	ENSG00000173208	ABCD2	-0.287558	0.835067
ENSG00000166860	ZBTB39	0.963423	1.90937e-06	ENSG00000180116	C12orf40	0.420264	NA	ENSG00000180116	C12orf40	0	NA	ENSG00000180116	C12orf40	-0.0166109	NA	ENSG00000180116	C12orf40	0	NA	ENSG00000166860	ZBTB39	-0.21567	1	ENSG00000180116	C12orf40	0	NA	ENSG00000180116	C12orf40	0	NA
ENSG00000166863	TAC3	2.61207	0.105148	ENSG00000151229	SLC2A13	-0.484277	6.40582e-09	ENSG00000151229	SLC2A13	-0.145456	0.10566	ENSG00000151229	SLC2A13	-0.428343	2.20226e-13	ENSG00000151229	SLC2A13	0.281726	0.734939	ENSG00000166863	TAC3	0.614238	NA	ENSG00000151229	SLC2A13	-0.538104	1.70992e-11	ENSG00000151229	SLC2A13	-0.023619	0.823228
ENSG00000166866	MYO1A	1.41059	0.091225	ENSG00000223082	AC121336.1	-0.14394	1	ENSG00000223082	AC121336.1	-2.51538	NA	ENSG00000223082	AC121336.1	-2.09619	0.100895	ENSG00000223082	AC121336.1	0	NA	ENSG00000166866	MYO1A	2.81055	0.207322	ENSG00000223082	AC121336.1	-0.254235	NA	ENSG00000223082	AC121336.1	0.17095	NA
ENSG00000166881	TMEM194A	-0.25904	0.267456	ENSG00000199571	SNORA22	1.45974	0.438057	ENSG00000199571	SNORA22	-0.238711	NA	ENSG00000199571	SNORA22	-0.913546	0.658933	ENSG00000199571	SNORA22	0	NA	ENSG00000166881	TMEM194A	-0.31896	0.73417	ENSG00000199571	SNORA22	0	NA	ENSG00000199571	SNORA22	0.0107584	NA
ENSG00000166886	NAB2	-0.243725	0.514872	ENSG00000229014	RPL30P13	0.974881	0.415772	ENSG00000229014	RPL30P13	0.518225	NA	ENSG00000229014	RPL30P13	-0.711962	0.508844	ENSG00000229014	RPL30P13	0	NA	ENSG00000166886	NAB2	-0.0445346	1	ENSG00000229014	RPL30P13	0.071437	1	ENSG00000229014	RPL30P13	-0.25977	NA
ENSG00000166888	STAT6	-0.198745	0.0456722	ENSG00000260943	RP11-476D10.1	0.651864	NA	ENSG00000260943	RP11-476D10.1	0	NA	ENSG00000260943	RP11-476D10.1	0	NA	ENSG00000260943	RP11-476D10.1	0	NA	ENSG00000166888	STAT6	0.143865	0.74108	ENSG00000260943	RP11-476D10.1	0	NA	ENSG00000260943	RP11-476D10.1	0	NA
ENSG00000123384	LRP1	0.713154	0.00110351	ENSG00000225342	AC079630.4	0	1	ENSG00000225342	AC079630.4	-0.711828	NA	ENSG00000225342	AC079630.4	-0.787978	0.736171	ENSG00000225342	AC079630.4	0	NA	ENSG00000123384	LRP1	0.328173	0.748067	ENSG00000225342	AC079630.4	0	NA	ENSG00000225342	AC079630.4	0.532049	NA
ENSG00000259125	RP11-545N8.3	0	NA	ENSG00000188906	LRRK2	0.440554	0.28354	ENSG00000188906	LRRK2	1.03594	1.80195e-09	ENSG00000188906	LRRK2	0.39552	0.000110886	ENSG00000188906	LRRK2	0	1	ENSG00000259125	RP11-545N8.3	0.488322	NA	ENSG00000188906	LRRK2	3.67326	1.04273e-13	ENSG00000188906	LRRK2	0.482317	0.187168
ENSG00000182379	NXPH4	-0.0594618	0.926601	ENSG00000229899	AC084290.2	0	NA	ENSG00000229899	AC084290.2	0	NA	ENSG00000229899	AC084290.2	-0.205838	NA	ENSG00000229899	AC084290.2	0	NA	ENSG00000182379	NXPH4	-0.144738	1	ENSG00000229899	AC084290.2	0	NA	ENSG00000229899	AC084290.2	0	NA
ENSG00000202067	Y_RNA	0	NA	ENSG00000205592	MUC19	2.9845	0.020794	ENSG00000205592	MUC19	-0.828028	NA	ENSG00000205592	MUC19	-0.379173	0.903556	ENSG00000205592	MUC19	0	NA	ENSG00000202067	Y_RNA	-0.449733	NA	ENSG00000205592	MUC19	-1.63577	0.330463	ENSG00000205592	MUC19	0	NA
ENSG00000182199	SHMT2	-1.09337	4.56926e-14	ENSG00000018236	CNTN1	-0.30558	0.329939	ENSG00000018236	CNTN1	0.680261	0.329169	ENSG00000018236	CNTN1	0.229593	0.299061	ENSG00000018236	CNTN1	0	1	ENSG00000182199	SHMT2	-0.185683	0.964727	ENSG00000018236	CNTN1	2.32251	0.0040286	ENSG00000018236	CNTN1	1.58734	0.184328
ENSG00000185633	NDUFA4L2	1.18688	0.00324035	ENSG00000257680	RP11-367O10.1	-0.0853502	1	ENSG00000257680	RP11-367O10.1	0	NA	ENSG00000257680	RP11-367O10.1	0.564293	0.790793	ENSG00000257680	RP11-367O10.1	0	NA	ENSG00000185633	NDUFA4L2	0.233489	1	ENSG00000257680	RP11-367O10.1	0	NA	ENSG00000257680	RP11-367O10.1	0	NA
ENSG00000185482	STAC3	-0.17329	0.826526	ENSG00000165966	PDZRN4	0.188664	NA	ENSG00000165966	PDZRN4	0.289577	NA	ENSG00000165966	PDZRN4	0	NA	ENSG00000165966	PDZRN4	0	NA	ENSG00000185482	STAC3	0.250488	1	ENSG00000165966	PDZRN4	0	NA	ENSG00000165966	PDZRN4	0	NA
ENSG00000179912	R3HDM2	0.0554841	0.814595	ENSG00000257228	RP11-413B19.2	-0.506137	NA	ENSG00000257228	RP11-413B19.2	0	NA	ENSG00000257228	RP11-413B19.2	0	NA	ENSG00000257228	RP11-413B19.2	0	NA	ENSG00000179912	R3HDM2	0.0983035	1	ENSG00000257228	RP11-413B19.2	0	NA	ENSG00000257228	RP11-413B19.2	0	NA
ENSG00000201198	RNU6-879P	0.431698	NA	ENSG00000257239	RP11-630C16.2	0.188664	NA	ENSG00000257239	RP11-630C16.2	-0.363809	NA	ENSG00000257239	RP11-630C16.2	-0.384841	NA	ENSG00000257239	RP11-630C16.2	0	NA	ENSG00000201198	RNU6-879P	0	NA	ENSG00000257239	RP11-630C16.2	0	NA	ENSG00000257239	RP11-630C16.2	0	NA
ENSG00000268367	AC126614.1	0.235082	NA	ENSG00000257128	RP11-2A1.1	0.651864	NA	ENSG00000257128	RP11-2A1.1	0	NA	ENSG00000257128	RP11-2A1.1	0	NA	ENSG00000257128	RP11-2A1.1	0	NA	ENSG00000268367	AC126614.1	0.625877	NA	ENSG00000257128	RP11-2A1.1	0	NA	ENSG00000257128	RP11-2A1.1	0	NA
ENSG00000258001	RP11-756H6.1	1.92053	0.207707	ENSG00000271379	RP11-440G2.2	0	1	ENSG00000271379	RP11-440G2.2	0.259088	NA	ENSG00000271379	RP11-440G2.2	0.304548	0.917856	ENSG00000271379	RP11-440G2.2	0.0993936	NA	ENSG00000258001	RP11-756H6.1	-0.181498	NA	ENSG00000271379	RP11-440G2.2	-1.31881	0.35882	ENSG00000271379	RP11-440G2.2	0.855397	NA
ENSG00000175189	INHBC	0.936024	0.619326	ENSG00000151233	GXYLT1	-0.306223	7.26757e-05	ENSG00000151233	GXYLT1	-0.0271335	0.83322	ENSG00000151233	GXYLT1	0.547827	2.24108e-17	ENSG00000151233	GXYLT1	-0.285326	0.00011763	ENSG00000175189	INHBC	-0.0148392	NA	ENSG00000151233	GXYLT1	-0.311743	8.03676e-06	ENSG00000151233	GXYLT1	-0.256757	0.000594474
ENSG00000139269	INHBE	0.589436	0.290883	ENSG00000015153	YAF2	0.0894209	0.378389	ENSG00000015153	YAF2	0.152647	0.0634559	ENSG00000015153	YAF2	0.499531	3.52532e-15	ENSG00000015153	YAF2	-0.037182	0.807354	ENSG00000139269	INHBE	0.325595	1	ENSG00000015153	YAF2	0.327393	6.33816e-06	ENSG00000015153	YAF2	0.00972564	0.961771
ENSG00000111087	GLI1	2.10099	0.00134952	ENSG00000134283	PPHLN1	0.271989	1.24684e-10	ENSG00000134283	PPHLN1	0.215307	2.58178e-07	ENSG00000134283	PPHLN1	0.555998	8.81901e-50	ENSG00000134283	PPHLN1	0.0612428	0.363154	ENSG00000111087	GLI1	0.35646	1	ENSG00000134283	PPHLN1	0.537835	2.31611e-38	ENSG00000134283	PPHLN1	0.0236906	0.745978
ENSG00000123329	ARHGAP9	0.581495	0.0807489	ENSG00000241710	RN7SL10P	1.52156	0.20839	ENSG00000241710	RN7SL10P	-0.803081	NA	ENSG00000241710	RN7SL10P	0.902499	0.413357	ENSG00000241710	RN7SL10P	0.389972	NA	ENSG00000123329	ARHGAP9	-0.626218	1	ENSG00000241710	RN7SL10P	0.35873	0.849089	ENSG00000241710	RN7SL10P	-0.383999	NA
ENSG00000166986	MARS	-0.907142	1.46404e-10	ENSG00000257674	RP11-76E16.2	-1.73723	0.295329	ENSG00000257674	RP11-76E16.2	0.597507	NA	ENSG00000257674	RP11-76E16.2	-0.777343	0.723523	ENSG00000257674	RP11-76E16.2	0.707688	NA	ENSG00000166986	MARS	-0.0945409	1	ENSG00000257674	RP11-76E16.2	0	NA	ENSG00000257674	RP11-76E16.2	-0.356019	NA
ENSG00000252865	RNU6-594P	-2.41311	0.120089	ENSG00000139168	ZCRB1	-0.643461	1.03599e-15	ENSG00000139168	ZCRB1	-0.257931	0.00300775	ENSG00000139168	ZCRB1	-0.625706	2.11051e-16	ENSG00000139168	ZCRB1	-0.0917907	0.465453	ENSG00000252865	RNU6-594P	1.22374	NA	ENSG00000139168	ZCRB1	0.0823933	0.452578	ENSG00000139168	ZCRB1	0.0132921	0.946165
ENSG00000264046	RN7SL312P	-0.286361	NA	ENSG00000199886	RNU6-249P	0.711101	0.529321	ENSG00000199886	RNU6-249P	0.110833	NA	ENSG00000199886	RNU6-249P	1.30624	0.0727872	ENSG00000199886	RNU6-249P	-0.482273	NA	ENSG00000264046	RN7SL312P	0.435429	NA	ENSG00000199886	RNU6-249P	0.580583	0.597875	ENSG00000199886	RNU6-249P	0.143646	NA
ENSG00000175197	DDIT3	3.20222	6.72316e-07	ENSG00000257376	RP11-328C8.2	0.293389	0.97763	ENSG00000257376	RP11-328C8.2	-0.35183	NA	ENSG00000257376	RP11-328C8.2	0.347983	NA	ENSG00000257376	RP11-328C8.2	-1.17337	NA	ENSG00000175197	DDIT3	-0.188484	1	ENSG00000257376	RP11-328C8.2	0.846992	NA	ENSG00000257376	RP11-328C8.2	0.507274	NA
ENSG00000208028	MIR616	3.38143	3.10495e-10	ENSG00000207142	Y_RNA	1.97729	0.199	ENSG00000207142	Y_RNA	0.728377	NA	ENSG00000207142	Y_RNA	0.185514	0.98787	ENSG00000207142	Y_RNA	-1.86211	NA	ENSG00000208028	MIR616	-0.0629254	1	ENSG00000207142	Y_RNA	0.861982	0.552139	ENSG00000207142	Y_RNA	-0.558077	NA
ENSG00000166987	MBD6	0.225456	0.244139	ENSG00000139174	PRICKLE1	-1.08752	0.00415895	ENSG00000139174	PRICKLE1	-0.864201	3.63066e-07	ENSG00000139174	PRICKLE1	-0.984999	1.07967e-14	ENSG00000139174	PRICKLE1	-0.289433	0.131294	ENSG00000166987	MBD6	0.0178233	1	ENSG00000139174	PRICKLE1	-0.572666	3.30844e-08	ENSG00000139174	PRICKLE1	-0.179863	0.324544
ENSG00000175203	DCTN2	0.165774	0.118899	ENSG00000257225	RP11-328C8.4	0	1	ENSG00000257225	RP11-328C8.4	0.555645	0.498188	ENSG00000257225	RP11-328C8.4	1.94312	0.00782467	ENSG00000257225	RP11-328C8.4	-0.737105	NA	ENSG00000175203	DCTN2	0.0314941	1	ENSG00000257225	RP11-328C8.4	0.454663	0.561454	ENSG00000257225	RP11-328C8.4	-0.749414	NA
ENSG00000155980	KIF5A	0.417226	0.0763841	ENSG00000258068	RP11-328C8.5	0	1	ENSG00000258068	RP11-328C8.5	0	NA	ENSG00000258068	RP11-328C8.5	-2.41005	0.115799	ENSG00000258068	RP11-328C8.5	0	NA	ENSG00000155980	KIF5A	0.658407	0.946298	ENSG00000258068	RP11-328C8.5	-0.392432	0.876308	ENSG00000258068	RP11-328C8.5	-0.830743	NA
ENSG00000166908	PIP4K2C	-0.129396	0.478885	ENSG00000257164	RP11-25I15.2	0	NA	ENSG00000257164	RP11-25I15.2	0	NA	ENSG00000257164	RP11-25I15.2	0	NA	ENSG00000257164	RP11-25I15.2	0.0300685	NA	ENSG00000166908	PIP4K2C	0.0725094	1	ENSG00000257164	RP11-25I15.2	0	NA	ENSG00000257164	RP11-25I15.2	-0.243477	NA
ENSG00000178498	DTX3	0.394143	0.180715	ENSG00000240759	RP11-25I15.1	0	NA	ENSG00000240759	RP11-25I15.1	0	NA	ENSG00000240759	RP11-25I15.1	0.214989	NA	ENSG00000240759	RP11-25I15.1	-0.0857316	NA	ENSG00000178498	DTX3	0	1	ENSG00000240759	RP11-25I15.1	0	NA	ENSG00000240759	RP11-25I15.1	0	NA
ENSG00000240771	ARHGEF25	0.295714	0.47075	ENSG00000257114	RP11-25I15.3	0	1	ENSG00000257114	RP11-25I15.3	-0.361639	NA	ENSG00000257114	RP11-25I15.3	1.51649	0.202155	ENSG00000257114	RP11-25I15.3	0	NA	ENSG00000240771	ARHGEF25	0.584828	1	ENSG00000257114	RP11-25I15.3	0.358812	0.826799	ENSG00000257114	RP11-25I15.3	-0.779838	NA
ENSG00000224713	AC025165.8	1.14134	0.529153	ENSG00000257849	RP11-547C5.1	0	NA	ENSG00000257849	RP11-547C5.1	0	NA	ENSG00000257849	RP11-547C5.1	-0.142222	NA	ENSG00000257849	RP11-547C5.1	0	NA	ENSG00000224713	AC025165.8	0	NA	ENSG00000257849	RP11-547C5.1	0.0268423	NA	ENSG00000257849	RP11-547C5.1	-0.127677	NA
ENSG00000135502	SLC26A10	0.266744	0.889238	ENSG00000258331	RP11-118A3.1	0	NA	ENSG00000258331	RP11-118A3.1	0	NA	ENSG00000258331	RP11-118A3.1	0	NA	ENSG00000258331	RP11-118A3.1	0	NA	ENSG00000135502	SLC26A10	1.00868	NA	ENSG00000258331	RP11-118A3.1	-0.0889578	NA	ENSG00000258331	RP11-118A3.1	0.103924	NA
ENSG00000135454	B4GALNT1	2.00529	0.000640948	ENSG00000173157	ADAMTS20	0.15433	0.592228	ENSG00000173157	ADAMTS20	1.05272	0.453065	ENSG00000173157	ADAMTS20	-0.434076	0.0601774	ENSG00000173157	ADAMTS20	-1.77522	0.221125	ENSG00000135454	B4GALNT1	0	1	ENSG00000173157	ADAMTS20	0.7727	0.692118	ENSG00000173157	ADAMTS20	0.547755	0.792219
ENSG00000242990	RP11-571M6.1	0.117577	NA	ENSG00000257813	RP11-73B8.2	0	NA	ENSG00000257813	RP11-73B8.2	0	NA	ENSG00000257813	RP11-73B8.2	0.406319	NA	ENSG00000257813	RP11-73B8.2	0	NA	ENSG00000242990	RP11-571M6.1	-0.355732	NA	ENSG00000257813	RP11-73B8.2	0.142642	NA	ENSG00000257813	RP11-73B8.2	0	NA
ENSG00000135506	OS9	0.0249212	0.783139	ENSG00000257907	EEF1A1P17	0.430441	NA	ENSG00000257907	EEF1A1P17	-0.167184	NA	ENSG00000257907	EEF1A1P17	-0.500051	NA	ENSG00000257907	EEF1A1P17	0.0942657	NA	ENSG00000135506	OS9	0.10152	0.748067	ENSG00000257907	EEF1A1P17	0	NA	ENSG00000257907	EEF1A1P17	0	NA
ENSG00000257342	RP11-571M6.7	-0.0439603	0.994516	ENSG00000257742	RP11-350F4.2	-0.464241	2.38317e-07	ENSG00000257742	RP11-350F4.2	0.0519662	0.736493	ENSG00000257742	RP11-350F4.2	-0.214249	0.0298672	ENSG00000257742	RP11-350F4.2	-0.219352	0.0730123	ENSG00000257342	RP11-571M6.7	-0.200423	NA	ENSG00000257742	RP11-350F4.2	-0.281672	0.00982816	ENSG00000257742	RP11-350F4.2	-0.1501	0.275326
ENSG00000257499	RP11-571M6.8	-0.571476	0.541834	ENSG00000129317	PUS7L	-0.53527	1.48762e-21	ENSG00000129317	PUS7L	0.0770365	0.322598	ENSG00000129317	PUS7L	0.00036038	1	ENSG00000129317	PUS7L	-0.158154	0.0246675	ENSG00000257499	RP11-571M6.8	-0.243915	NA	ENSG00000129317	PUS7L	-0.143134	0.0401321	ENSG00000129317	PUS7L	0.12654	0.087279
ENSG00000135439	AGAP2	-0.379041	0.141594	ENSG00000257896	RP11-210N13.1	0	NA	ENSG00000257896	RP11-210N13.1	0	NA	ENSG00000257896	RP11-210N13.1	-0.483197	NA	ENSG00000257896	RP11-210N13.1	0	NA	ENSG00000135439	AGAP2	0.308605	1	ENSG00000257896	RP11-210N13.1	1.19148	NA	ENSG00000257896	RP11-210N13.1	-0.770475	NA
ENSG00000255737	AGAP2-AS1	-0.664828	0.43389	ENSG00000198001	IRAK4	0.619391	3.75057e-16	ENSG00000198001	IRAK4	0.0325364	0.829938	ENSG00000198001	IRAK4	0.311625	1.73435e-05	ENSG00000198001	IRAK4	-0.131571	0.189011	ENSG00000255737	AGAP2-AS1	0.317838	1	ENSG00000198001	IRAK4	-0.307813	0.000163402	ENSG00000198001	IRAK4	0.138399	0.143228
ENSG00000135452	TSPAN31	-0.506484	0.0372879	ENSG00000151239	TWF1	-0.174161	0.0685845	ENSG00000151239	TWF1	0.139653	0.172706	ENSG00000151239	TWF1	0.0886274	0.403408	ENSG00000151239	TWF1	-0.133263	0.21736	ENSG00000135452	TSPAN31	0.297096	0.870449	ENSG00000151239	TWF1	0.329434	7.32139e-05	ENSG00000151239	TWF1	0.0926876	0.407215
ENSG00000135446	CDK4	-0.880219	3.95202e-06	ENSG00000139173	TMEM117	-0.392714	0.0143894	ENSG00000139173	TMEM117	-0.423779	0.0154475	ENSG00000139173	TMEM117	-0.852689	1.08233e-13	ENSG00000139173	TMEM117	0.0283425	0.934396	ENSG00000135446	CDK4	-0.0332545	1	ENSG00000139173	TMEM117	-0.0481247	0.816743	ENSG00000139173	TMEM117	-0.258747	0.0799638
ENSG00000139266	MARCH9	-0.315742	0.137646	ENSG00000184613	NELL2	-0.414672	0.654284	ENSG00000184613	NELL2	7.96514e-05	1	ENSG00000184613	NELL2	-0.15123	0.560602	ENSG00000184613	NELL2	0.765155	0.721795	ENSG00000139266	MARCH9	0.124245	1	ENSG00000184613	NELL2	-0.881872	0.111428	ENSG00000184613	NELL2	0.122151	0.926609
ENSG00000111012	CYP27B1	-0.269112	0.495415	ENSG00000201788	Y_RNA	0	NA	ENSG00000201788	Y_RNA	0	NA	ENSG00000201788	Y_RNA	-0.289351	NA	ENSG00000201788	Y_RNA	0	NA	ENSG00000111012	CYP27B1	0.0900205	1	ENSG00000201788	Y_RNA	0.142642	NA	ENSG00000201788	Y_RNA	0	NA
ENSG00000037897	METTL1	0.0602358	0.812852	ENSG00000185610	DBX2	-0.0572963	NA	ENSG00000185610	DBX2	-0.340175	NA	ENSG00000185610	DBX2	-0.399892	NA	ENSG00000185610	DBX2	0	NA	ENSG00000037897	METTL1	-0.0104785	1	ENSG00000185610	DBX2	0.166878	NA	ENSG00000185610	DBX2	0	NA
ENSG00000123427	METTL21B	-0.15785	0.7359	ENSG00000257319	RP11-478B9.1	0	NA	ENSG00000257319	RP11-478B9.1	0	NA	ENSG00000257319	RP11-478B9.1	-0.132411	NA	ENSG00000257319	RP11-478B9.1	0	NA	ENSG00000123427	METTL21B	-0.101245	1	ENSG00000257319	RP11-478B9.1	0	NA	ENSG00000257319	RP11-478B9.1	0	NA
ENSG00000123297	TSFM	-0.743373	0.00672623	ENSG00000257331	RP11-478B9.3	0	NA	ENSG00000257331	RP11-478B9.3	0	NA	ENSG00000257331	RP11-478B9.3	0	NA	ENSG00000257331	RP11-478B9.3	0	NA	ENSG00000123297	TSFM	0.0736961	1	ENSG00000257331	RP11-478B9.3	0.142642	NA	ENSG00000257331	RP11-478B9.3	-0.127677	NA
ENSG00000135407	AVIL	0.816787	0.20903	ENSG00000134297	PLEKHA8P1	-0.197499	0.252099	ENSG00000134297	PLEKHA8P1	0.482357	4.16873e-05	ENSG00000134297	PLEKHA8P1	-0.642865	2.41757e-09	ENSG00000134297	PLEKHA8P1	0.0388287	1	ENSG00000135407	AVIL	-0.203806	1	ENSG00000134297	PLEKHA8P1	-0.237626	0.0358451	ENSG00000134297	PLEKHA8P1	0.404791	0.000924256
ENSG00000270039	RP11-571M6.17	-0.34066	0.808517	ENSG00000257738	RP11-139E19.2	0	NA	ENSG00000257738	RP11-139E19.2	0	NA	ENSG00000257738	RP11-139E19.2	0.330789	NA	ENSG00000257738	RP11-139E19.2	0	NA	ENSG00000270039	RP11-571M6.17	0.147168	NA	ENSG00000257738	RP11-139E19.2	0	NA	ENSG00000257738	RP11-139E19.2	0	NA
ENSG00000269903	RP11-571M6.18	0	NA	ENSG00000177119	ANO6	-0.263959	1.99914e-06	ENSG00000177119	ANO6	0.198089	0.000318925	ENSG00000177119	ANO6	0.0387105	0.616209	ENSG00000177119	ANO6	-0.0374047	1	ENSG00000269903	RP11-571M6.18	0.83177	NA	ENSG00000177119	ANO6	-0.451978	2.74781e-20	ENSG00000177119	ANO6	-0.133793	0.0194029
ENSG00000175215	CTDSP2	-0.638872	8.74921e-08	ENSG00000257368	RP11-438E8.2	-0.081689	1	ENSG00000257368	RP11-438E8.2	1.10629	NA	ENSG00000257368	RP11-438E8.2	0.62201	0.68057	ENSG00000257368	RP11-438E8.2	0	NA	ENSG00000175215	CTDSP2	-0.122618	1	ENSG00000257368	RP11-438E8.2	0.101218	1	ENSG00000257368	RP11-438E8.2	-2.36207	NA
ENSG00000207789	MIR26A2	-0.341906	NA	ENSG00000257657	RP11-352M15.1	0	NA	ENSG00000257657	RP11-352M15.1	-0.0535076	NA	ENSG00000257657	RP11-352M15.1	-0.00852218	NA	ENSG00000257657	RP11-352M15.1	0.0279048	NA	ENSG00000207789	MIR26A2	-1.28197	NA	ENSG00000257657	RP11-352M15.1	-0.0889578	NA	ENSG00000257657	RP11-352M15.1	0	NA
ENSG00000257953	RP11-620J15.1	-0.275706	0.91129	ENSG00000239178	RNU6-671P	0.304464	NA	ENSG00000239178	RNU6-671P	0	NA	ENSG00000239178	RNU6-671P	0	NA	ENSG00000239178	RNU6-671P	0	NA	ENSG00000257953	RP11-620J15.1	1.30638	NA	ENSG00000239178	RNU6-671P	0	NA	ENSG00000239178	RNU6-671P	0	NA
ENSG00000245651	RP11-620J15.2	3.75438	0.0168515	ENSG00000273015	LINC00938	-0.182808	0.110718	ENSG00000273015	LINC00938	-0.00649225	0.994305	ENSG00000273015	LINC00938	-1.1566	1.06825e-48	ENSG00000273015	LINC00938	0.00140857	1	ENSG00000245651	RP11-620J15.2	-0.572865	NA	ENSG00000273015	LINC00938	-0.40144	2.4087e-05	ENSG00000273015	LINC00938	0.0102302	0.978947
ENSG00000257698	RP11-620J15.3	0.429968	0.311483	ENSG00000189079	ARID2	-0.593182	2.53276e-48	ENSG00000189079	ARID2	-0.0190337	0.78496	ENSG00000189079	ARID2	0.362452	6.85221e-25	ENSG00000189079	ARID2	-0.207991	3.42087e-06	ENSG00000257698	RP11-620J15.3	0.255722	1	ENSG00000189079	ARID2	0.00503679	0.992582	ENSG00000189079	ARID2	-0.289729	7.3375e-13
ENSG00000166896	XRCC6BP1	0.915007	0.00825973	ENSG00000265093	RN7SL246P	0.255791	0.816519	ENSG00000265093	RN7SL246P	0.491995	0.518007	ENSG00000265093	RN7SL246P	0.277733	0.733213	ENSG00000265093	RN7SL246P	0.422583	NA	ENSG00000166896	XRCC6BP1	0.0597379	1	ENSG00000265093	RN7SL246P	0.438546	0.540041	ENSG00000265093	RN7SL246P	0.127596	NA
ENSG00000257159	RP11-58A17.3	0.193564	NA	ENSG00000270429	KNOP1P2	0	NA	ENSG00000270429	KNOP1P2	0.46463	NA	ENSG00000270429	KNOP1P2	0.29397	NA	ENSG00000270429	KNOP1P2	-0.485979	NA	ENSG00000257159	RP11-58A17.3	-1.01081	NA	ENSG00000270429	KNOP1P2	0	NA	ENSG00000270429	KNOP1P2	0	NA
ENSG00000257668	RP11-58A17.2	0	NA	ENSG00000139218	SCAF11	-0.32591	5.34429e-15	ENSG00000139218	SCAF11	0.0320397	0.619492	ENSG00000139218	SCAF11	0.212425	9.3579e-08	ENSG00000139218	SCAF11	-0.131892	0.00483131	ENSG00000257668	RP11-58A17.2	0	NA	ENSG00000139218	SCAF11	-0.21239	2.11489e-07	ENSG00000139218	SCAF11	-0.125118	0.00699594
ENSG00000257541	RP11-58A17.4	0.129948	NA	ENSG00000111371	SLC38A1	-0.246326	1.68801e-06	ENSG00000111371	SLC38A1	0.178722	0.00155493	ENSG00000111371	SLC38A1	-0.706604	5.67872e-47	ENSG00000111371	SLC38A1	-0.37795	2.79997e-13	ENSG00000257541	RP11-58A17.4	0	NA	ENSG00000111371	SLC38A1	-0.699663	2.49694e-45	ENSG00000111371	SLC38A1	-0.517991	1.00284e-24
ENSG00000258231	RP11-362K2.2	1.89402	NA	ENSG00000134294	SLC38A2	0.546897	4.46144e-16	ENSG00000134294	SLC38A2	0.0115717	0.947959	ENSG00000134294	SLC38A2	-0.555983	1.12215e-16	ENSG00000134294	SLC38A2	-0.407258	1.07271e-08	ENSG00000258231	RP11-362K2.2	0	NA	ENSG00000134294	SLC38A2	0.052033	0.616279	ENSG00000134294	SLC38A2	-0.238392	0.00145974
ENSG00000257259	RP11-767I20.1	0.195245	NA	ENSG00000258096	RP11-474P2.2	1.69367	0.116544	ENSG00000258096	RP11-474P2.2	-0.984639	NA	ENSG00000258096	RP11-474P2.2	-0.667461	0.57578	ENSG00000258096	RP11-474P2.2	-0.0124701	NA	ENSG00000257259	RP11-767I20.1	0	NA	ENSG00000258096	RP11-474P2.2	2.195	0.100005	ENSG00000258096	RP11-474P2.2	1.4892	NA
ENSG00000139263	LRIG3	-1.24261	0.000158922	ENSG00000257261	RP11-96H19.1	0.455608	0.00462413	ENSG00000257261	RP11-96H19.1	-0.0448058	0.904625	ENSG00000257261	RP11-96H19.1	-1.42736	7.08946e-15	ENSG00000257261	RP11-96H19.1	-0.266438	0.250022	ENSG00000139263	LRIG3	-0.181117	1	ENSG00000257261	RP11-96H19.1	-0.824572	2.25034e-07	ENSG00000257261	RP11-96H19.1	0.220554	0.339906
ENSG00000257443	RP11-150C16.1	1.14106	NA	ENSG00000257496	RP11-474P2.4	2.55691	NA	ENSG00000257496	RP11-474P2.4	-1.19788	NA	ENSG00000257496	RP11-474P2.4	0.411553	NA	ENSG00000257496	RP11-474P2.4	0.543251	NA	ENSG00000257443	RP11-150C16.1	-0.197681	NA	ENSG00000257496	RP11-474P2.4	0	NA	ENSG00000257496	RP11-474P2.4	-0.870191	NA
ENSG00000244390	RPS6P22	-0.00121205	1	ENSG00000272369	RP11-446N19.1	-0.367664	0.259389	ENSG00000272369	RP11-446N19.1	-0.242628	0.601192	ENSG00000272369	RP11-446N19.1	-1.78534	4.09976e-06	ENSG00000272369	RP11-446N19.1	-0.0884971	0.914959	ENSG00000244390	RPS6P22	-1.17614	NA	ENSG00000272369	RP11-446N19.1	-0.420046	0.223618	ENSG00000272369	RP11-446N19.1	0.598537	0.122431
ENSG00000118596	SLC16A7	-1.93763	6.99157e-08	ENSG00000272963	OR7A19P	0.12554	0.968164	ENSG00000272963	OR7A19P	-0.208518	0.838289	ENSG00000272963	OR7A19P	-1.4391	0.0580567	ENSG00000272963	OR7A19P	-0.00557546	NA	ENSG00000118596	SLC16A7	-0.209182	1	ENSG00000272963	OR7A19P	-0.661729	0.311514	ENSG00000272963	OR7A19P	0.560312	NA
ENSG00000237176	RP11-813P10.2	-1.30715	0.442146	ENSG00000139209	SLC38A4	1.08027	0.537996	ENSG00000139209	SLC38A4	-0.559653	0.381128	ENSG00000139209	SLC38A4	1.2303	0.447137	ENSG00000139209	SLC38A4	0.891377	0.571766	ENSG00000237176	RP11-813P10.2	0.56414	NA	ENSG00000139209	SLC38A4	-1.17691	2.26628e-06	ENSG00000139209	SLC38A4	0.209254	0.496985
ENSG00000198673	FAM19A2	2.21594	0.000120443	ENSG00000139211	AMIGO2	-0.0838027	1	ENSG00000139211	AMIGO2	-0.729213	5.91945e-08	ENSG00000139211	AMIGO2	-0.430263	4.75867e-17	ENSG00000139211	AMIGO2	0.376124	2.97552e-12	ENSG00000198673	FAM19A2	0.671788	1	ENSG00000139211	AMIGO2	-0.765171	2.67635e-61	ENSG00000139211	AMIGO2	-0.309696	3.32303e-07
ENSG00000257528	KRT8P19	1.36153	NA	ENSG00000179715	PCED1B	0.186084	0.649539	ENSG00000179715	PCED1B	-0.211184	0.775233	ENSG00000179715	PCED1B	-1.19689	1.32783e-05	ENSG00000179715	PCED1B	0.251946	0.39834	ENSG00000257528	KRT8P19	0	NA	ENSG00000179715	PCED1B	-0.826431	2.13658e-05	ENSG00000179715	PCED1B	0.383772	0.289707
ENSG00000213363	RPS3P6	-1.38999	0.372572	ENSG00000258352	RP11-23J18.1	0.530791	NA	ENSG00000258352	RP11-23J18.1	0.219521	NA	ENSG00000258352	RP11-23J18.1	0	NA	ENSG00000258352	RP11-23J18.1	0	NA	ENSG00000213363	RPS3P6	0.761941	NA	ENSG00000258352	RP11-23J18.1	-0.114124	NA	ENSG00000258352	RP11-23J18.1	0	NA
ENSG00000252883	SNORD112	0	NA	ENSG00000263838	MIR4698	0	1	ENSG00000263838	MIR4698	-1.2713	NA	ENSG00000263838	MIR4698	-1.42521	0.340225	ENSG00000263838	MIR4698	-0.214533	NA	ENSG00000252883	SNORD112	0.488322	NA	ENSG00000263838	MIR4698	-0.435226	0.763305	ENSG00000263838	MIR4698	1.4778	NA
ENSG00000257880	RP11-769N19.2	-0.0457971	NA	ENSG00000247774	PCED1B-AS1	0.211973	0.6169	ENSG00000247774	PCED1B-AS1	0	1	ENSG00000247774	PCED1B-AS1	-0.613963	0.776476	ENSG00000247774	PCED1B-AS1	2.24714	0.118984	ENSG00000257880	RP11-769N19.2	0.363963	NA	ENSG00000247774	PCED1B-AS1	1.1757	0.458633	ENSG00000247774	PCED1B-AS1	0	1
ENSG00000258316	KLF17P1	-0.220519	0.912227	ENSG00000257925	RP11-493L12.3	0	1	ENSG00000257925	RP11-493L12.3	0	NA	ENSG00000257925	RP11-493L12.3	0	1	ENSG00000257925	RP11-493L12.3	1.31801	NA	ENSG00000258316	KLF17P1	0.536642	NA	ENSG00000257925	RP11-493L12.3	-0.965669	0.661975	ENSG00000257925	RP11-493L12.3	0	NA
ENSG00000135655	USP15	-0.0616102	0.686861	ENSG00000258181	RP11-493L12.4	-0.757593	0.704047	ENSG00000258181	RP11-493L12.4	-1.1509	NA	ENSG00000258181	RP11-493L12.4	-2.39775	0.0189815	ENSG00000258181	RP11-493L12.4	0.28091	NA	ENSG00000135655	USP15	0.020517	1	ENSG00000258181	RP11-493L12.4	-1.34933	0.0591694	ENSG00000258181	RP11-493L12.4	-0.0785179	NA
ENSG00000200814	RNU6-595P	0	NA	ENSG00000258116	RP11-493L12.6	0	1	ENSG00000258116	RP11-493L12.6	0.631416	NA	ENSG00000258116	RP11-493L12.6	0	1	ENSG00000258116	RP11-493L12.6	0.0680262	NA	ENSG00000200814	RNU6-595P	-0.221038	NA	ENSG00000258116	RP11-493L12.6	-0.791288	NA	ENSG00000258116	RP11-493L12.6	0	NA
ENSG00000061987	MON2	0.0861113	0.576376	ENSG00000199566	SNORA64	0	NA	ENSG00000199566	SNORA64	0	NA	ENSG00000199566	SNORA64	0	NA	ENSG00000199566	SNORA64	0	NA	ENSG00000061987	MON2	-0.0325331	1	ENSG00000199566	SNORA64	0.142642	NA	ENSG00000199566	SNORA64	0	NA
ENSG00000257568	RP11-863H1.1	1.14106	NA	ENSG00000257924	RP11-493L12.5	0	NA	ENSG00000257924	RP11-493L12.5	0	NA	ENSG00000257924	RP11-493L12.5	0	NA	ENSG00000257924	RP11-493L12.5	0	NA	ENSG00000257568	RP11-863H1.1	0	NA	ENSG00000257924	RP11-493L12.5	-0.552158	NA	ENSG00000257924	RP11-493L12.5	0	NA
ENSG00000221949	C12orf61	2.59576	0.000803734	ENSG00000005175	RPAP3	0.393734	4.47166e-14	ENSG00000005175	RPAP3	0.216907	4.76637e-05	ENSG00000005175	RPAP3	0.57543	8.34764e-35	ENSG00000005175	RPAP3	-0.0227473	0.837487	ENSG00000221949	C12orf61	-0.393352	1	ENSG00000005175	RPAP3	0.743004	9.03765e-52	ENSG00000005175	RPAP3	0.413659	4.13194e-15
ENSG00000257354	RP11-631N16.2	0.252433	0.744971	ENSG00000257433	RP1-197B17.3	0.787816	0.00237926	ENSG00000257433	RP1-197B17.3	0.307736	0.451913	ENSG00000257433	RP1-197B17.3	0.768197	0.000880822	ENSG00000257433	RP1-197B17.3	0.332913	0.460536	ENSG00000257354	RP11-631N16.2	0.0520585	1	ENSG00000257433	RP1-197B17.3	-0.00805993	1	ENSG00000257433	RP1-197B17.3	0.331669	0.361624
ENSG00000199179	MIRLET7I	2.91794	0.00308892	ENSG00000111405	ENDOU	-0.153237	1	ENSG00000111405	ENDOU	0.738795	NA	ENSG00000111405	ENDOU	0	1	ENSG00000111405	ENDOU	-0.57538	NA	ENSG00000199179	MIRLET7I	-0.451941	NA	ENSG00000111405	ENDOU	0.738621	NA	ENSG00000111405	ENDOU	0	NA
ENSG00000111110	PPM1H	-0.658409	0.00329565	ENSG00000079337	RAPGEF3	-0.986258	3.28101e-08	ENSG00000079337	RAPGEF3	-0.33787	0.0190008	ENSG00000079337	RAPGEF3	-0.703174	2.64503e-09	ENSG00000079337	RAPGEF3	0.245993	0.227772	ENSG00000111110	PPM1H	0.351707	0.508379	ENSG00000079337	RAPGEF3	-0.852889	8.55209e-17	ENSG00000079337	RAPGEF3	1.0011	5.28333e-17
ENSG00000241941	RPL32P26	0.431698	NA	ENSG00000211584	SLC48A1	0.107864	0.205484	ENSG00000211584	SLC48A1	-0.213706	0.013151	ENSG00000211584	SLC48A1	-0.442218	8.41531e-10	ENSG00000211584	SLC48A1	0.16263	0.0868408	ENSG00000241941	RPL32P26	0	NA	ENSG00000211584	SLC48A1	0.0819377	0.417742	ENSG00000211584	SLC48A1	-0.00806285	0.974327
ENSG00000213352	GAPDHP44	0.856485	NA	ENSG00000061273	HDAC7	-0.367118	4.46866e-07	ENSG00000061273	HDAC7	-0.0920775	0.353892	ENSG00000061273	HDAC7	0.0379051	0.736852	ENSG00000061273	HDAC7	-0.0328143	0.816315	ENSG00000213352	GAPDHP44	0.311394	NA	ENSG00000061273	HDAC7	-0.14463	0.058835	ENSG00000061273	HDAC7	-0.0167963	0.903968
ENSG00000200296	RNU1-83P	1.99917	NA	ENSG00000268069	AC004466.1	-0.103	0.965169	ENSG00000268069	AC004466.1	-0.416372	0.526229	ENSG00000268069	AC004466.1	-1.50611	0.0109287	ENSG00000268069	AC004466.1	0.103526	0.943068	ENSG00000200296	RNU1-83P	0.176342	NA	ENSG00000268069	AC004466.1	0.0394219	1	ENSG00000268069	AC004466.1	-0.425296	0.52198
ENSG00000252660	Y_RNA	-0.0412079	NA	ENSG00000257488	RP5-1057I20.2	1.28542	0.40813	ENSG00000257488	RP5-1057I20.2	0.34653	NA	ENSG00000257488	RP5-1057I20.2	0	1	ENSG00000257488	RP5-1057I20.2	0.95298	NA	ENSG00000252660	Y_RNA	-0.221038	NA	ENSG00000257488	RP5-1057I20.2	-0.802034	0.633445	ENSG00000257488	RP5-1057I20.2	-1.27117	NA
ENSG00000139239	RPL14P1	0.568423	0.0915021	ENSG00000111424	VDR	0.256958	0.0151959	ENSG00000111424	VDR	0.236788	0.076342	ENSG00000111424	VDR	-1.63957	1.12413e-61	ENSG00000111424	VDR	0.0868059	0.53562	ENSG00000139239	RPL14P1	-0.279131	1	ENSG00000111424	VDR	-0.325341	0.00149283	ENSG00000111424	VDR	1.19244	1.00628e-06
ENSG00000250517	LDHAL6CP	0.668152	NA	ENSG00000205537	RP11-89H19.1	0.304464	NA	ENSG00000205537	RP11-89H19.1	0	NA	ENSG00000205537	RP11-89H19.1	0.546791	NA	ENSG00000205537	RP11-89H19.1	-0.338661	NA	ENSG00000250517	LDHAL6CP	0	NA	ENSG00000205537	RP11-89H19.1	0.142642	NA	ENSG00000205537	RP11-89H19.1	0	NA
ENSG00000166148	AVPR1A	1.14106	NA	ENSG00000134291	TMEM106C	-0.586	6.36293e-19	ENSG00000134291	TMEM106C	-0.44613	4.05417e-11	ENSG00000134291	TMEM106C	-0.452859	5.23118e-12	ENSG00000134291	TMEM106C	-0.285354	4.9468e-05	ENSG00000166148	AVPR1A	0	NA	ENSG00000134291	TMEM106C	-0.902069	3.46287e-45	ENSG00000134291	TMEM106C	-0.147407	0.0664939
ENSG00000257332	HNRNPA1P69	1.15132	NA	ENSG00000139219	COL2A1	-1.35435	0.351658	ENSG00000139219	COL2A1	-0.311053	0.727589	ENSG00000139219	COL2A1	-0.433983	0.711683	ENSG00000139219	COL2A1	0.672855	0.647828	ENSG00000257332	HNRNPA1P69	0	NA	ENSG00000139219	COL2A1	0.21323	0.954545	ENSG00000139219	COL2A1	-0.710174	0.180752
ENSG00000258117	RP11-1022B3.1	-0.319255	NA	ENSG00000258203	RP1-228P16.3	0.188664	NA	ENSG00000258203	RP1-228P16.3	-0.364827	NA	ENSG00000258203	RP1-228P16.3	0	NA	ENSG00000258203	RP1-228P16.3	0	NA	ENSG00000258117	RP11-1022B3.1	0	NA	ENSG00000258203	RP1-228P16.3	0	NA	ENSG00000258203	RP1-228P16.3	0	NA
ENSG00000177990	DPY19L2	-0.171068	0.868639	ENSG00000257985	RP1-228P16.4	0	NA	ENSG00000257985	RP1-228P16.4	0	NA	ENSG00000257985	RP1-228P16.4	0	NA	ENSG00000257985	RP1-228P16.4	-0.757727	NA	ENSG00000177990	DPY19L2	0	NA	ENSG00000257985	RP1-228P16.4	0	NA	ENSG00000257985	RP1-228P16.4	-0.190064	NA
ENSG00000255583	RP11-415I12.2	1.37895	NA	ENSG00000257955	RP1-228P16.5	0	NA	ENSG00000257955	RP1-228P16.5	0.565022	NA	ENSG00000257955	RP1-228P16.5	0.179216	NA	ENSG00000257955	RP1-228P16.5	0.629548	NA	ENSG00000255583	RP11-415I12.2	0	NA	ENSG00000257955	RP1-228P16.5	0	NA	ENSG00000257955	RP1-228P16.5	0	NA
ENSG00000118600	TMEM5	-0.394277	0.092469	ENSG00000079387	SENP1	-0.0936441	0.185892	ENSG00000079387	SENP1	-0.23497	5.15003e-05	ENSG00000079387	SENP1	-0.109393	0.068928	ENSG00000079387	SENP1	-0.344874	6.92069e-08	ENSG00000118600	TMEM5	0.160696	1	ENSG00000079387	SENP1	-0.386434	1.92569e-12	ENSG00000079387	SENP1	-0.12221	0.0693971
ENSG00000255850	TMEM5-AS1	1.14106	NA	ENSG00000240399	RP1-228P16.1	-0.42801	0.173559	ENSG00000240399	RP1-228P16.1	0.113911	0.769685	ENSG00000240399	RP1-228P16.1	0.0985124	0.816159	ENSG00000240399	RP1-228P16.1	0.146773	0.802879	ENSG00000255850	TMEM5-AS1	0.248867	NA	ENSG00000240399	RP1-228P16.1	-0.407083	0.0922937	ENSG00000240399	RP1-228P16.1	-0.260772	0.471426
ENSG00000255642	PABPC1P4	0.37678	0.691703	ENSG00000152556	PFKM	-0.689787	1.0993e-64	ENSG00000152556	PFKM	0.336684	4.82983e-15	ENSG00000152556	PFKM	0.264289	3.78532e-10	ENSG00000152556	PFKM	0.137621	0.0048925	ENSG00000255642	PABPC1P4	-0.931023	NA	ENSG00000152556	PFKM	0.357728	3.87774e-17	ENSG00000152556	PFKM	0.587322	1.85557e-41
ENSG00000196935	SRGAP1	0.247985	0.26465	ENSG00000177981	ASB8	0.408734	1.92697e-09	ENSG00000177981	ASB8	0.198016	0.0156167	ENSG00000177981	ASB8	0.50719	3.14926e-15	ENSG00000177981	ASB8	0.193645	0.0306343	ENSG00000196935	SRGAP1	0.0913847	1	ENSG00000177981	ASB8	0.534062	4.44269e-17	ENSG00000177981	ASB8	0.379062	1.03388e-06
ENSG00000256571	RP11-274J7.2	-0.221398	0.924973	ENSG00000258051	RP11-474C8.3	-0.274537	NA	ENSG00000258051	RP11-474C8.3	0	NA	ENSG00000258051	RP11-474C8.3	0	NA	ENSG00000258051	RP11-474C8.3	0	NA	ENSG00000256571	RP11-274J7.2	0.0492763	NA	ENSG00000258051	RP11-474C8.3	0	NA	ENSG00000258051	RP11-474C8.3	0	NA
ENSG00000255780	RP11-1029F8.1	0.40153	0.859131	ENSG00000257885	RP11-474C8.4	0	NA	ENSG00000257885	RP11-474C8.4	0.172336	NA	ENSG00000257885	RP11-474C8.4	0	NA	ENSG00000257885	RP11-474C8.4	0	NA	ENSG00000255780	RP11-1029F8.1	-0.405729	NA	ENSG00000257885	RP11-474C8.4	-0.204758	NA	ENSG00000257885	RP11-474C8.4	-0.243477	NA
ENSG00000255886	RP11-196H14.2	0	NA	ENSG00000177875	C12orf68	-0.176495	1	ENSG00000177875	C12orf68	-0.471804	0.461526	ENSG00000177875	C12orf68	-0.971772	0.197488	ENSG00000177875	C12orf68	-0.363892	0.91288	ENSG00000255886	RP11-196H14.2	-0.237686	NA	ENSG00000177875	C12orf68	-0.446371	0.527656	ENSG00000177875	C12orf68	0.134886	0.890412
ENSG00000255817	RP11-196H14.4	0	NA	ENSG00000269514	DKFZP779L1853	2.2155	3.64762e-09	ENSG00000269514	DKFZP779L1853	0.104064	0.862437	ENSG00000269514	DKFZP779L1853	-0.767696	0.036097	ENSG00000269514	DKFZP779L1853	-0.228608	0.604859	ENSG00000255817	RP11-196H14.4	0.200254	NA	ENSG00000269514	DKFZP779L1853	-0.805651	0.00482484	ENSG00000269514	DKFZP779L1853	-0.341323	0.349172
ENSG00000255629	RP11-196H14.3	-0.009366	NA	ENSG00000258273	RP11-370I10.4	-0.12959	NA	ENSG00000258273	RP11-370I10.4	-0.350332	NA	ENSG00000258273	RP11-370I10.4	0	NA	ENSG00000258273	RP11-370I10.4	-0.156191	NA	ENSG00000255629	RP11-196H14.3	-0.280386	NA	ENSG00000258273	RP11-370I10.4	0	NA	ENSG00000258273	RP11-370I10.4	0.31366	NA
ENSG00000174206	C12orf66	-0.106615	0.802631	ENSG00000167528	ZNF641	0.44264	2.3159e-05	ENSG00000167528	ZNF641	-0.0497346	0.71261	ENSG00000167528	ZNF641	0.0788446	0.478339	ENSG00000167528	ZNF641	-0.0567303	0.679543	ENSG00000174206	C12orf66	0.296798	1	ENSG00000167528	ZNF641	-0.173775	0.0431267	ENSG00000167528	ZNF641	0.0559272	0.632804
ENSG00000243024	RPS11P6	2.32348	0.17792	ENSG00000257735	RP11-370I10.6	1.68251	0.210019	ENSG00000257735	RP11-370I10.6	-0.402611	NA	ENSG00000257735	RP11-370I10.6	-1.80098	0.0670172	ENSG00000257735	RP11-370I10.6	-0.868064	NA	ENSG00000243024	RPS11P6	1.27236	NA	ENSG00000257735	RP11-370I10.6	0.81902	0.346314	ENSG00000257735	RP11-370I10.6	-1.11133	NA
ENSG00000256192	RP11-290I21.2	1.06225	NA	ENSG00000269282	AC024257.1	0	1	ENSG00000269282	AC024257.1	1.15381	NA	ENSG00000269282	AC024257.1	1.63721	0.272418	ENSG00000269282	AC024257.1	-0.60547	NA	ENSG00000256192	RP11-290I21.2	0.522082	NA	ENSG00000269282	AC024257.1	-3.14568	0.0132348	ENSG00000269282	AC024257.1	-1.29985	NA
ENSG00000185306	C12orf56	1.96766	0.230041	ENSG00000139223	ANP32D	0	NA	ENSG00000139223	ANP32D	0.288136	NA	ENSG00000139223	ANP32D	0	NA	ENSG00000139223	ANP32D	0	NA	ENSG00000185306	C12orf56	0	NA	ENSG00000139223	ANP32D	0	NA	ENSG00000139223	ANP32D	0	NA
ENSG00000256293	RP11-114F3.2	0.532491	0.787046	ENSG00000177627	C12orf54	0	NA	ENSG00000177627	C12orf54	0	NA	ENSG00000177627	C12orf54	-0.0188356	NA	ENSG00000177627	C12orf54	0	NA	ENSG00000256293	RP11-114F3.2	-0.462402	NA	ENSG00000177627	C12orf54	-0.0889578	NA	ENSG00000177627	C12orf54	0	NA
ENSG00000184575	XPOT	-1.06112	6.98315e-08	ENSG00000197376	OR8S1	0	NA	ENSG00000197376	OR8S1	0	NA	ENSG00000197376	OR8S1	0	NA	ENSG00000197376	OR8S1	-0.0857316	NA	ENSG00000184575	XPOT	-0.0580073	1	ENSG00000197376	OR8S1	-0.0889578	NA	ENSG00000197376	OR8S1	0	NA
ENSG00000183735	TBK1	0.670418	0.000140608	ENSG00000198678	OR5BS1P	0	NA	ENSG00000198678	OR5BS1P	0.288136	NA	ENSG00000198678	OR5BS1P	0	NA	ENSG00000198678	OR5BS1P	0	NA	ENSG00000183735	TBK1	0.0695616	1	ENSG00000198678	OR5BS1P	0	NA	ENSG00000198678	OR5BS1P	0	NA
ENSG00000256670	RP11-338E21.1	2.10595	NA	ENSG00000167531	LALBA	-0.0429363	NA	ENSG00000167531	LALBA	-0.119506	NA	ENSG00000167531	LALBA	0	NA	ENSG00000167531	LALBA	-0.0857316	NA	ENSG00000256670	RP11-338E21.1	-1.00116	NA	ENSG00000167531	LALBA	-0.0889578	NA	ENSG00000167531	LALBA	-0.127677	NA
ENSG00000153179	RASSF3	-0.398085	0.143204	ENSG00000224709	OR11M1P	0	NA	ENSG00000224709	OR11M1P	-0.0592644	NA	ENSG00000224709	OR11M1P	0	NA	ENSG00000224709	OR11M1P	0	NA	ENSG00000153179	RASSF3	0.0627227	1	ENSG00000224709	OR11M1P	-0.204758	NA	ENSG00000224709	OR11M1P	0	NA
ENSG00000207546	MIR548C	0	NA	ENSG00000139620	KANSL2	0.23038	3.02507e-05	ENSG00000139620	KANSL2	0.11169	0.0653121	ENSG00000139620	KANSL2	0.504872	7.51621e-25	ENSG00000139620	KANSL2	-0.143021	0.022584	ENSG00000207546	MIR548C	-1.42831	NA	ENSG00000139620	KANSL2	-0.151719	0.00792316	ENSG00000139620	KANSL2	-0.00867501	0.951829
ENSG00000225195	RP11-338E21.2	-1.34643	0.41396	ENSG00000221491	SNORA34	0.160773	0.779163	ENSG00000221491	SNORA34	-0.211749	0.645753	ENSG00000221491	SNORA34	1.28655	1.72032e-05	ENSG00000221491	SNORA34	-0.59502	0.143607	ENSG00000225195	RP11-338E21.2	-0.46083	NA	ENSG00000221491	SNORA34	-0.433287	0.227914	ENSG00000221491	SNORA34	0.228313	0.643019
ENSG00000256314	RP11-338E21.3	1.37895	NA	ENSG00000206612	SNORA2A	0.0308817	1	ENSG00000206612	SNORA2A	0.0379053	0.96869	ENSG00000206612	SNORA2A	0.716368	0.0451765	ENSG00000206612	SNORA2A	-0.0892105	0.930601	ENSG00000256314	RP11-338E21.3	0	NA	ENSG00000206612	SNORA2A	-0.496976	0.233864	ENSG00000206612	SNORA2A	0.24152	0.658336
ENSG00000135677	GNS	-0.353655	0.00490291	ENSG00000207313	SNORA2B	-0.0209493	1	ENSG00000207313	SNORA2B	0.268131	0.598258	ENSG00000207313	SNORA2B	0.95774	0.0124716	ENSG00000207313	SNORA2B	-0.0176934	1	ENSG00000135677	GNS	0.217591	0.56661	ENSG00000207313	SNORA2B	-0.0793791	0.942002	ENSG00000207313	SNORA2B	-0.655076	0.164769
ENSG00000215159	RP11-629N8.3	3.39569	0.0184296	ENSG00000129315	CCNT1	-0.406455	9.15072e-17	ENSG00000129315	CCNT1	0.0536739	0.402692	ENSG00000129315	CCNT1	0.497396	9.84504e-29	ENSG00000129315	CCNT1	-0.11017	0.0573935	ENSG00000215159	RP11-629N8.3	2.92908	NA	ENSG00000129315	CCNT1	0.229426	2.34103e-06	ENSG00000129315	CCNT1	-0.0847925	0.147113
ENSG00000111490	TBC1D30	-0.574082	0.0284771	ENSG00000257987	LINC00935	0.236458	NA	ENSG00000257987	LINC00935	0	NA	ENSG00000257987	LINC00935	0	NA	ENSG00000257987	LINC00935	-0.122892	NA	ENSG00000111490	TBC1D30	0.266428	1	ENSG00000257987	LINC00935	-0.0973957	NA	ENSG00000257987	LINC00935	0	NA
ENSG00000255693	RP11-766N7.3	1.07237	0.337822	ENSG00000174233	ADCY6	-0.139795	0.163815	ENSG00000174233	ADCY6	-0.220524	0.00542691	ENSG00000174233	ADCY6	0.00839906	1	ENSG00000174233	ADCY6	0.124441	0.147395	ENSG00000255693	RP11-766N7.3	0	NA	ENSG00000174233	ADCY6	-0.460273	2.47473e-13	ENSG00000174233	ADCY6	-0.367209	1.7767e-07
ENSG00000221564	RNU6ATAC42P	1.17218	NA	ENSG00000257653	RP11-579D7.2	0	NA	ENSG00000257653	RP11-579D7.2	0	NA	ENSG00000257653	RP11-579D7.2	0	NA	ENSG00000257653	RP11-579D7.2	0	NA	ENSG00000221564	RNU6ATAC42P	0	NA	ENSG00000257653	RP11-579D7.2	-0.646428	NA	ENSG00000257653	RP11-579D7.2	0	NA
ENSG00000156076	WIF1	0.668152	NA	ENSG00000264201	MIR4701	-1.52173	0.317866	ENSG00000264201	MIR4701	-0.0661153	NA	ENSG00000264201	MIR4701	2.3961	0.0791256	ENSG00000264201	MIR4701	0.909013	NA	ENSG00000156076	WIF1	0	NA	ENSG00000264201	MIR4701	-0.0342542	1	ENSG00000264201	MIR4701	0.534008	NA
ENSG00000207099	RNU6-166P	-1.77633	0.21779	ENSG00000257660	RP11-579D7.4	-0.185332	0.976816	ENSG00000257660	RP11-579D7.4	-0.666606	NA	ENSG00000257660	RP11-579D7.4	1.31583	0.350149	ENSG00000257660	RP11-579D7.4	0.287855	NA	ENSG00000207099	RNU6-166P	-1.56408	NA	ENSG00000257660	RP11-579D7.4	-0.419555	0.719392	ENSG00000257660	RP11-579D7.4	-0.0685414	NA
ENSG00000174106	LEMD3	0.215984	0.147569	ENSG00000271547	RP11-579D7.8	0	1	ENSG00000271547	RP11-579D7.8	1.08619	NA	ENSG00000271547	RP11-579D7.8	1.78345	0.242623	ENSG00000271547	RP11-579D7.8	-0.215186	NA	ENSG00000174106	LEMD3	-0.0968379	1	ENSG00000271547	RP11-579D7.8	-0.791989	0.514149	ENSG00000271547	RP11-579D7.8	-0.0614942	NA
ENSG00000174099	MSRB3	-1.0984	0.000320818	ENSG00000207467	Y_RNA	-0.274537	NA	ENSG00000207467	Y_RNA	0	NA	ENSG00000207467	Y_RNA	0	NA	ENSG00000207467	Y_RNA	0	NA	ENSG00000174099	MSRB3	-0.2329	1	ENSG00000207467	Y_RNA	0	NA	ENSG00000207467	Y_RNA	0	NA
ENSG00000250280	RP11-305O6.3	-0.166095	0.878295	ENSG00000167535	CACNB3	-0.703564	7.71275e-10	ENSG00000167535	CACNB3	-0.140747	0.230133	ENSG00000167535	CACNB3	-0.244727	0.0392376	ENSG00000167535	CACNB3	-0.00597494	1	ENSG00000250280	RP11-305O6.3	0	NA	ENSG00000167535	CACNB3	-0.910336	7.37344e-24	ENSG00000167535	CACNB3	0.0762176	0.553979
ENSG00000215208	KRT18P60	0.431698	NA	ENSG00000174243	DDX23	-0.583035	7.12296e-32	ENSG00000174243	DDX23	-0.118012	0.0392783	ENSG00000174243	DDX23	0.451041	1.50244e-21	ENSG00000174243	DDX23	0.0351877	0.699181	ENSG00000215208	KRT18P60	-0.221038	NA	ENSG00000174243	DDX23	-0.117173	0.0313186	ENSG00000174243	DDX23	-0.135075	0.0158172
ENSG00000250748	RP11-230G5.2	2.07608	0.0816258	ENSG00000172602	RND1	3.11653	8.61056e-51	ENSG00000172602	RND1	0.165013	0.664525	ENSG00000172602	RND1	1.53626	8.8017e-10	ENSG00000172602	RND1	0.310785	0.419062	ENSG00000250748	RP11-230G5.2	-0.0132293	1	ENSG00000172602	RND1	2.12947	2.12857e-23	ENSG00000172602	RND1	0.0588831	0.938963
ENSG00000255866	RP11-221N13.2	0.931476	NA	ENSG00000239617	RP11-302B13.1	0	NA	ENSG00000239617	RP11-302B13.1	-0.36575	NA	ENSG00000239617	RP11-302B13.1	0	NA	ENSG00000239617	RP11-302B13.1	0.148953	NA	ENSG00000255866	RP11-221N13.2	-0.146111	NA	ENSG00000239617	RP11-302B13.1	0.333544	NA	ENSG00000239617	RP11-302B13.1	-0.75759	NA
ENSG00000256268	RP11-221N13.3	1.59047	0.368196	ENSG00000272822	RP11-302B13.5	-0.158736	NA	ENSG00000272822	RP11-302B13.5	0	NA	ENSG00000272822	RP11-302B13.5	0	NA	ENSG00000272822	RP11-302B13.5	0.0300685	NA	ENSG00000256268	RP11-221N13.3	-0.277657	NA	ENSG00000272822	RP11-302B13.5	0	NA	ENSG00000272822	RP11-302B13.5	0.103924	NA
ENSG00000256915	RP11-221N13.4	1.23016	0.46378	ENSG00000139537	CCDC65	-0.701555	0.565417	ENSG00000139537	CCDC65	-0.0410827	0.96257	ENSG00000139537	CCDC65	0.0838319	0.966717	ENSG00000139537	CCDC65	-1.10321	0.528515	ENSG00000256915	RP11-221N13.4	-0.503916	NA	ENSG00000139537	CCDC65	0.788862	0.016243	ENSG00000139537	CCDC65	0.353113	0.704622
ENSG00000213344	PCNPP3	0	1	ENSG00000134285	FKBP11	-1.0248	2.06197e-31	ENSG00000134285	FKBP11	0.0530426	0.715861	ENSG00000134285	FKBP11	0.496218	1.39715e-07	ENSG00000134285	FKBP11	-0.0386069	0.872959	ENSG00000213344	PCNPP3	-0.00385329	1	ENSG00000134285	FKBP11	-0.5317	1.29314e-07	ENSG00000134285	FKBP11	-0.0913579	0.503504
ENSG00000241749	RPSAP52	0	1	ENSG00000201678	Y_RNA	-1.53007	0.0931895	ENSG00000201678	Y_RNA	0.292888	0.646038	ENSG00000201678	Y_RNA	0.208615	0.770517	ENSG00000201678	Y_RNA	-0.36651	0.644694	ENSG00000241749	RPSAP52	0.114493	1	ENSG00000201678	Y_RNA	-0.128483	0.907819	ENSG00000201678	Y_RNA	-0.459992	0.434339
ENSG00000149948	HMGA2	2.06286	0.000108323	ENSG00000134287	ARF3	-1.14852	5.72416e-92	ENSG00000134287	ARF3	-0.0690363	0.275849	ENSG00000134287	ARF3	-0.394942	2.38485e-16	ENSG00000134287	ARF3	-0.0836906	0.202772	ENSG00000149948	HMGA2	-0.0105624	1	ENSG00000134287	ARF3	-0.0565706	0.364403	ENSG00000134287	ARF3	0.0419753	0.564776
ENSG00000197301	RP11-366L20.2	1.05656	0.573956	ENSG00000238395	snoU13	0	NA	ENSG00000238395	snoU13	0.439221	NA	ENSG00000238395	snoU13	0	NA	ENSG00000238395	snoU13	-0.474544	NA	ENSG00000197301	RP11-366L20.2	-0.864102	NA	ENSG00000238395	snoU13	0.277161	NA	ENSG00000238395	snoU13	-0.0433142	NA
ENSG00000211577	AC090673.1	0	1	ENSG00000169884	WNT10B	-3.06486	1.78593e-14	ENSG00000169884	WNT10B	-0.122501	0.743662	ENSG00000169884	WNT10B	-1.70587	8.25331e-09	ENSG00000169884	WNT10B	0.378774	0.261076	ENSG00000211577	AC090673.1	-0.222669	1	ENSG00000169884	WNT10B	-1.93809	4.04042e-16	ENSG00000169884	WNT10B	0.140894	0.707485
ENSG00000267942	AC090673.2	0	NA	ENSG00000125084	WNT1	-0.0429363	NA	ENSG00000125084	WNT1	0	NA	ENSG00000125084	WNT1	0	NA	ENSG00000125084	WNT1	0	NA	ENSG00000267942	AC090673.2	-0.630334	NA	ENSG00000125084	WNT1	-0.0889578	NA	ENSG00000125084	WNT1	0.103924	NA
ENSG00000256083	RP11-366L20.3	0	NA	ENSG00000181418	DDN	-1.7925	1.52717e-16	ENSG00000181418	DDN	-0.13762	0.73715	ENSG00000181418	DDN	-1.58371	1.53867e-08	ENSG00000181418	DDN	0.0628704	0.971642	ENSG00000256083	RP11-366L20.3	0.251869	NA	ENSG00000181418	DDN	-0.558284	0.319169	ENSG00000181418	DDN	0.799999	0.0157408
ENSG00000213343	RP11-118B13.1	-0.0107443	NA	ENSG00000257913	RP11-386G11.5	-1.80622	1.36982e-28	ENSG00000257913	RP11-386G11.5	0.294974	0.136561	ENSG00000257913	RP11-386G11.5	-0.790967	0.000238978	ENSG00000257913	RP11-386G11.5	-0.0179527	1	ENSG00000213343	RP11-118B13.1	0.0152367	NA	ENSG00000257913	RP11-386G11.5	-0.522413	0.0235369	ENSG00000257913	RP11-386G11.5	0.897837	2.70649e-06
ENSG00000251857	RNA5SP362	1.37895	NA	ENSG00000181929	PRKAG1	0.484946	2.0158e-18	ENSG00000181929	PRKAG1	-0.203926	0.000722499	ENSG00000181929	PRKAG1	-0.486905	2.36911e-24	ENSG00000181929	PRKAG1	-0.0296871	0.771035	ENSG00000251857	RNA5SP362	0	NA	ENSG00000181929	PRKAG1	-0.0761321	0.233767	ENSG00000181929	PRKAG1	-0.323327	9.33824e-10
ENSG00000139233	LLPH	0.0552937	0.905662	ENSG00000167548	KMT2D	1.37955	4.92168e-81	ENSG00000167548	KMT2D	0.0273888	0.844968	ENSG00000167548	KMT2D	0.876328	5.75296e-35	ENSG00000167548	KMT2D	0.199048	0.0222128	ENSG00000139233	LLPH	0.083977	1	ENSG00000167548	KMT2D	0.314759	2.38793e-05	ENSG00000167548	KMT2D	-0.0203219	0.886476
ENSG00000155957	TMBIM4	-0.0623727	0.914277	ENSG00000167550	RHEBL1	1.428	6.95035e-25	ENSG00000167550	RHEBL1	-0.0171356	0.967214	ENSG00000167550	RHEBL1	1.06659	1.10882e-13	ENSG00000167550	RHEBL1	-0.390151	0.0400134	ENSG00000155957	TMBIM4	-0.0459326	1	ENSG00000167550	RHEBL1	1.67853	4.6334e-25	ENSG00000167550	RHEBL1	0.308961	0.0870945
ENSG00000239335	RP11-745O10.2	0.707749	0.47165	ENSG00000139549	DHH	1.639	0.133336	ENSG00000139549	DHH	-0.254883	0.726639	ENSG00000139549	DHH	1.78387	0.00499997	ENSG00000139549	DHH	-0.325983	0.705512	ENSG00000239335	RP11-745O10.2	-0.0597803	NA	ENSG00000139549	DHH	0.510171	0.652788	ENSG00000139549	DHH	0.22084	0.624638
ENSG00000090376	IRAK3	0.201652	0.914277	ENSG00000257346	RP11-386G11.8	2.64535	0.0874399	ENSG00000257346	RP11-386G11.8	-0.33877	NA	ENSG00000257346	RP11-386G11.8	1.61991	0.364917	ENSG00000257346	RP11-386G11.8	1.60496	NA	ENSG00000090376	IRAK3	-0.211896	NA	ENSG00000257346	RP11-386G11.8	0.7464	NA	ENSG00000257346	RP11-386G11.8	0.926408	NA
ENSG00000225422	RBMS1P1	1.25982	0.421042	ENSG00000139636	LMBR1L	0.324932	0.00287067	ENSG00000139636	LMBR1L	-0.2401	0.00258049	ENSG00000139636	LMBR1L	0.299718	7.1856e-05	ENSG00000139636	LMBR1L	-0.051522	0.699701	ENSG00000225422	RBMS1P1	0	NA	ENSG00000139636	LMBR1L	0.0400099	0.759072	ENSG00000139636	LMBR1L	-0.29264	0.000146434
ENSG00000222744	RN7SKP166	-0.0433525	NA	ENSG00000258017	RP11-386G11.10	0.00231613	1	ENSG00000258017	RP11-386G11.10	-0.345156	0.290772	ENSG00000258017	RP11-386G11.10	-0.161187	0.698528	ENSG00000258017	RP11-386G11.10	-0.413535	0.277407	ENSG00000222744	RN7SKP166	-0.527367	NA	ENSG00000258017	RP11-386G11.10	-0.456612	0.198495	ENSG00000258017	RP11-386G11.10	-0.0793049	0.879877
ENSG00000127311	HELB	0.950874	1.35976e-05	ENSG00000123416	TUBA1B	-0.556514	2.0999e-21	ENSG00000123416	TUBA1B	-0.283138	8.10807e-06	ENSG00000123416	TUBA1B	0.164626	0.0107353	ENSG00000123416	TUBA1B	-0.222078	0.000828901	ENSG00000127311	HELB	0.0336681	1	ENSG00000123416	TUBA1B	-0.166974	0.0104346	ENSG00000123416	TUBA1B	0.0144907	0.905625
ENSG00000238528	snoU13	-0.191246	0.912035	ENSG00000167552	TUBA1A	0.441045	0.00014295	ENSG00000167552	TUBA1A	0.643339	4.51602e-10	ENSG00000167552	TUBA1A	-0.0573163	0.736872	ENSG00000167552	TUBA1A	0.192254	0.506862	ENSG00000238528	snoU13	0.611264	NA	ENSG00000167552	TUBA1A	-0.211448	0.0896316	ENSG00000167552	TUBA1A	-0.0997853	0.48585
ENSG00000155974	GRIP1	-0.194455	0.631553	ENSG00000167553	TUBA1C	0.738607	3.32668e-33	ENSG00000167553	TUBA1C	0.125829	0.103799	ENSG00000167553	TUBA1C	0.101962	0.174394	ENSG00000167553	TUBA1C	0.107366	0.200008	ENSG00000155974	GRIP1	0.179877	1	ENSG00000167553	TUBA1C	0.164659	0.0170467	ENSG00000167553	TUBA1C	0.12699	0.0981918
ENSG00000256420	OSBPL9P4	-0.468636	0.783612	ENSG00000258101	RP11-977B10.2	0.862515	0.548587	ENSG00000258101	RP11-977B10.2	0.0704101	0.950923	ENSG00000258101	RP11-977B10.2	-0.504424	0.376613	ENSG00000258101	RP11-977B10.2	-0.000223631	NA	ENSG00000256420	OSBPL9P4	0.0881167	NA	ENSG00000258101	RP11-977B10.2	-1.14228	0.0769803	ENSG00000258101	RP11-977B10.2	-0.247467	NA
ENSG00000256248	RP11-123O10.4	1.06391	0.0936363	ENSG00000258232	RP11-161H23.5	1.31208	0.346321	ENSG00000258232	RP11-161H23.5	1.54929	NA	ENSG00000258232	RP11-161H23.5	-0.102507	1	ENSG00000258232	RP11-161H23.5	0.0060242	NA	ENSG00000256248	RP11-123O10.4	-0.722768	1	ENSG00000258232	RP11-161H23.5	0.935602	0.578437	ENSG00000258232	RP11-161H23.5	0.848461	NA
ENSG00000257083	RP11-123O10.3	-0.0109165	1	ENSG00000258334	RP11-161H23.9	3.48793	2.9494e-09	ENSG00000258334	RP11-161H23.9	-0.181235	0.791616	ENSG00000258334	RP11-161H23.9	-1.03162	0.0803558	ENSG00000258334	RP11-161H23.9	-0.538909	0.554373	ENSG00000257083	RP11-123O10.3	0.86651	NA	ENSG00000258334	RP11-161H23.9	1.45264	0.0154796	ENSG00000258334	RP11-161H23.9	-0.244321	0.693379
ENSG00000237766	GGTA2P	1.42155	0.165576	ENSG00000135406	PRPH	2.6906	3.86907e-12	ENSG00000135406	PRPH	-0.197291	0.719538	ENSG00000135406	PRPH	-1.08494	0.0761362	ENSG00000135406	PRPH	1.31399	0.0748053	ENSG00000237766	GGTA2P	0.538987	NA	ENSG00000135406	PRPH	0.83339	0.100306	ENSG00000135406	PRPH	0.603882	0.206845
ENSG00000111530	CAND1	-0.584558	0.000142528	ENSG00000135451	TROAP	-0.279285	2.88618e-05	ENSG00000135451	TROAP	-0.546357	1.16164e-19	ENSG00000135451	TROAP	0.446036	7.94617e-14	ENSG00000135451	TROAP	-0.255009	0.000207152	ENSG00000111530	CAND1	-0.0782151	1	ENSG00000135451	TROAP	-0.0993569	0.196855	ENSG00000135451	TROAP	-0.572861	1.28508e-17
ENSG00000256037	MRPL40P1	0.32062	0.793079	ENSG00000186897	C1QL4	0.753183	0.47031	ENSG00000186897	C1QL4	-0.893176	5.82324e-11	ENSG00000186897	C1QL4	-1.37093	9.11108e-20	ENSG00000186897	C1QL4	-0.551943	0.209873	ENSG00000256037	MRPL40P1	-0.60376	NA	ENSG00000186897	C1QL4	-2.7591	0.000287802	ENSG00000186897	C1QL4	-0.311914	0.0682432
ENSG00000256172	RP11-473M14.3	0.431698	NA	ENSG00000178401	DNAJC22	0.891057	0.116471	ENSG00000178401	DNAJC22	0.00556335	1	ENSG00000178401	DNAJC22	-0.65771	3.22958e-07	ENSG00000178401	DNAJC22	0.141426	0.162639	ENSG00000256172	RP11-473M14.3	0	NA	ENSG00000178401	DNAJC22	-0.315096	3.86109e-05	ENSG00000178401	DNAJC22	0.307103	0.139333
ENSG00000203585	RP11-542B15.1	-0.243293	NA	ENSG00000123352	SPATS2	0.925923	2.32452e-86	ENSG00000123352	SPATS2	0.445151	4.17474e-18	ENSG00000123352	SPATS2	0.719069	2.23033e-58	ENSG00000123352	SPATS2	0.0907143	0.332689	ENSG00000203585	RP11-542B15.1	0	NA	ENSG00000123352	SPATS2	0.959477	1.01353e-84	ENSG00000123352	SPATS2	0.17598	0.00181464
ENSG00000127334	DYRK2	-0.941486	0.000176976	ENSG00000257954	RP11-161H23.10	0.711694	0.000769489	ENSG00000257954	RP11-161H23.10	0.435658	0.0788876	ENSG00000257954	RP11-161H23.10	0.662033	0.000684582	ENSG00000257954	RP11-161H23.10	0.461056	0.239105	ENSG00000127334	DYRK2	-0.113153	1	ENSG00000257954	RP11-161H23.10	0.633133	0.00274946	ENSG00000257954	RP11-161H23.10	0.23356	0.439489
ENSG00000255970	RP11-43N5.1	2.63891	0.11552	ENSG00000135519	KCNH3	-1.41383	0.000920421	ENSG00000135519	KCNH3	-1.086	3.81504e-09	ENSG00000135519	KCNH3	-1.2796	1.07551e-21	ENSG00000135519	KCNH3	0.267995	0.897972	ENSG00000255970	RP11-43N5.1	0.797043	NA	ENSG00000135519	KCNH3	-1.938	2.0655e-21	ENSG00000135519	KCNH3	0.427594	0.144882
ENSG00000255772	GS1-410F4.4	1.37895	NA	ENSG00000187778	MCRS1	-0.649997	1.5499e-34	ENSG00000187778	MCRS1	-0.333821	6.17103e-10	ENSG00000187778	MCRS1	-0.394417	2.78427e-16	ENSG00000187778	MCRS1	-0.0409114	0.651343	ENSG00000255772	GS1-410F4.4	0	NA	ENSG00000187778	MCRS1	-0.194718	0.000308785	ENSG00000187778	MCRS1	-0.22075	8.21202e-05
ENSG00000256835	GS1-410F4.5	1.14106	NA	ENSG00000110844	PRPF40B	0.181973	0.140146	ENSG00000110844	PRPF40B	-0.110551	0.326439	ENSG00000110844	PRPF40B	-0.57347	1.23887e-09	ENSG00000110844	PRPF40B	0.182144	0.0939961	ENSG00000256835	GS1-410F4.5	0	NA	ENSG00000110844	PRPF40B	-0.106415	0.346926	ENSG00000110844	PRPF40B	0.0681537	0.596268
ENSG00000255733	IFNG-AS1	1.19289	0.321154	ENSG00000257964	RP11-133N21.10	0	NA	ENSG00000257964	RP11-133N21.10	0	NA	ENSG00000257964	RP11-133N21.10	0	NA	ENSG00000257964	RP11-133N21.10	0.261669	NA	ENSG00000255733	IFNG-AS1	0	NA	ENSG00000257964	RP11-133N21.10	0	NA	ENSG00000257964	RP11-133N21.10	0	NA
ENSG00000244432	RPL39P28	0.668152	NA	ENSG00000135436	FAM186B	0.185104	0.869112	ENSG00000135436	FAM186B	0.474513	0.391865	ENSG00000135436	FAM186B	-0.85458	0.139907	ENSG00000135436	FAM186B	0.445561	0.592463	ENSG00000244432	RPL39P28	0	NA	ENSG00000135436	FAM186B	-0.138616	0.869332	ENSG00000135436	FAM186B	0.0482491	0.983727
ENSG00000236946	HNRNPA1P70	0.904605	NA	ENSG00000199237	RNU6-834P	0.387766	0.802284	ENSG00000199237	RNU6-834P	0.439618	NA	ENSG00000199237	RNU6-834P	0.268249	0.865534	ENSG00000199237	RNU6-834P	-0.174238	NA	ENSG00000236946	HNRNPA1P70	-0.25386	NA	ENSG00000199237	RNU6-834P	-0.394661	0.733829	ENSG00000199237	RNU6-834P	-0.162991	NA
ENSG00000111537	IFNG	0.431698	NA	ENSG00000258284	POLR2KP1	-0.169617	0.981938	ENSG00000258284	POLR2KP1	0.36804	0.716184	ENSG00000258284	POLR2KP1	0.529523	0.581844	ENSG00000258284	POLR2KP1	0.740232	NA	ENSG00000111537	IFNG	0	NA	ENSG00000258284	POLR2KP1	-0.775766	0.371016	ENSG00000258284	POLR2KP1	0.676846	NA
ENSG00000127318	IL22	0.904605	NA	ENSG00000257243	RP11-133N21.7	0.0680991	1	ENSG00000257243	RP11-133N21.7	0.383269	0.471913	ENSG00000257243	RP11-133N21.7	0.155532	0.872589	ENSG00000257243	RP11-133N21.7	0.0679188	0.984788	ENSG00000127318	IL22	0	NA	ENSG00000257243	RP11-133N21.7	0.435298	0.446826	ENSG00000257243	RP11-133N21.7	-0.755932	0.2444
ENSG00000111554	MDM1	-0.262303	0.0831497	ENSG00000258104	HIGD1AP9	1.11769	NA	ENSG00000258104	HIGD1AP9	-0.365973	NA	ENSG00000258104	HIGD1AP9	0.10072	NA	ENSG00000258104	HIGD1AP9	0	NA	ENSG00000111554	MDM1	-0.00639094	1	ENSG00000258104	HIGD1AP9	-1.06111	NA	ENSG00000258104	HIGD1AP9	0.255564	NA
ENSG00000251301	RP11-81H14.2	0.747217	0.564732	ENSG00000161791	FMNL3	-0.418837	0.0001501	ENSG00000161791	FMNL3	-0.134949	0.165466	ENSG00000161791	FMNL3	-0.541887	9.44654e-14	ENSG00000161791	FMNL3	-0.868516	6.06425e-22	ENSG00000251301	RP11-81H14.2	0	NA	ENSG00000161791	FMNL3	-1.64997	3.86373e-23	ENSG00000161791	FMNL3	0.189924	0.0348095
ENSG00000256273	RP11-71J4.2	0	NA	ENSG00000139644	TMBIM6	-0.046027	0.551492	ENSG00000139644	TMBIM6	0.129529	0.0411846	ENSG00000139644	TMBIM6	0.258087	1.74243e-06	ENSG00000139644	TMBIM6	-0.0117129	0.947959	ENSG00000256273	RP11-71J4.2	0	NA	ENSG00000139644	TMBIM6	-0.164273	0.00389147	ENSG00000139644	TMBIM6	-0.0954682	0.150925
ENSG00000256075	RP11-81H14.3	1.32389	NA	ENSG00000257570	RP11-133N21.12	0	NA	ENSG00000257570	RP11-133N21.12	0.172336	NA	ENSG00000257570	RP11-133N21.12	0	NA	ENSG00000257570	RP11-133N21.12	0	NA	ENSG00000256075	RP11-81H14.3	0.247131	NA	ENSG00000257570	RP11-133N21.12	0	NA	ENSG00000257570	RP11-133N21.12	0.219724	NA
ENSG00000240087	RP11-254B13.1	-1.66441	0.309931	ENSG00000257730	LSM6P2	0	NA	ENSG00000257730	LSM6P2	0.0865204	NA	ENSG00000257730	LSM6P2	1.14302	NA	ENSG00000257730	LSM6P2	0.368175	NA	ENSG00000240087	RP11-254B13.1	-0.568046	NA	ENSG00000257730	LSM6P2	-0.512451	NA	ENSG00000257730	LSM6P2	0	NA
ENSG00000127314	RAP1B	-0.426327	0.0187062	ENSG00000167566	NCKAP5L	0.223583	0.422277	ENSG00000167566	NCKAP5L	0.345691	0.000120276	ENSG00000167566	NCKAP5L	0.38217	7.48934e-06	ENSG00000167566	NCKAP5L	0.0474061	0.828616	ENSG00000127314	RAP1B	-0.143096	1	ENSG00000167566	NCKAP5L	0.38455	0.00098449	ENSG00000167566	NCKAP5L	0.216467	0.029329
ENSG00000234040	RP11-254B13.4	0.195245	NA	ENSG00000258057	BCDIN3D-AS1	1.11247	0.160356	ENSG00000258057	BCDIN3D-AS1	0.299128	0.339344	ENSG00000258057	BCDIN3D-AS1	-0.924052	0.000987476	ENSG00000258057	BCDIN3D-AS1	0.0235056	1	ENSG00000234040	RP11-254B13.4	0.251869	NA	ENSG00000258057	BCDIN3D-AS1	-0.694785	0.0624209	ENSG00000258057	BCDIN3D-AS1	0.666413	0.0177195
ENSG00000234925	RP11-254B13.3	0.448585	NA	ENSG00000186666	BCDIN3D	-0.272356	0.084861	ENSG00000186666	BCDIN3D	0.242117	0.153482	ENSG00000186666	BCDIN3D	-0.978664	7.37488e-09	ENSG00000186666	BCDIN3D	0.241248	0.117931	ENSG00000234925	RP11-254B13.3	0.0854624	NA	ENSG00000186666	BCDIN3D	-0.360956	0.00220087	ENSG00000186666	BCDIN3D	-0.18784	0.244055
ENSG00000247363	RP11-637A17.2	0.463515	0.706652	ENSG00000257253	RP11-70F11.7	0	NA	ENSG00000257253	RP11-70F11.7	0	NA	ENSG00000257253	RP11-70F11.7	0	NA	ENSG00000257253	RP11-70F11.7	0	NA	ENSG00000247363	RP11-637A17.2	0.311857	NA	ENSG00000257253	RP11-70F11.7	0	NA	ENSG00000257253	RP11-70F11.7	-0.0118765	NA
ENSG00000241825	RPL7P42	0.431698	NA	ENSG00000135472	FAIM2	0.789485	0.73194	ENSG00000135472	FAIM2	-0.0285845	NA	ENSG00000135472	FAIM2	0	NA	ENSG00000135472	FAIM2	0.895531	NA	ENSG00000241825	RPL7P42	0.244391	NA	ENSG00000135472	FAIM2	0	NA	ENSG00000135472	FAIM2	-1.25997	NA
ENSG00000111581	NUP107	-0.492794	0.0317125	ENSG00000258135	RP11-70F11.11	0	NA	ENSG00000258135	RP11-70F11.11	0	NA	ENSG00000258135	RP11-70F11.11	0	NA	ENSG00000258135	RP11-70F11.11	-0.317332	NA	ENSG00000111581	NUP107	-0.356588	0.68919	ENSG00000258135	RP11-70F11.11	0	NA	ENSG00000258135	RP11-70F11.11	0	NA
ENSG00000233560	KRT8P39	0.041037	0.965563	ENSG00000257771	RP11-70F11.8	-2.11053	0.194193	ENSG00000257771	RP11-70F11.8	0.178376	NA	ENSG00000257771	RP11-70F11.8	0	1	ENSG00000257771	RP11-70F11.8	-0.128891	NA	ENSG00000233560	KRT8P39	-0.137	1	ENSG00000257771	RP11-70F11.8	0.0521725	NA	ENSG00000257771	RP11-70F11.8	-0.06532	NA
ENSG00000175782	SLC35E3	0.273426	0.12807	ENSG00000257588	RP11-469H8.6	0	1	ENSG00000257588	RP11-469H8.6	-0.451915	0.741774	ENSG00000257588	RP11-469H8.6	1.25556	0.457842	ENSG00000257588	RP11-469H8.6	0.541849	NA	ENSG00000175782	SLC35E3	0.280745	0.554364	ENSG00000257588	RP11-469H8.6	-2.55966	2.34976e-10	ENSG00000257588	RP11-469H8.6	-0.475529	NA
ENSG00000251695	AC124890.1	0.382089	0.833025	ENSG00000257378	RP11-469H8.8	0	NA	ENSG00000257378	RP11-469H8.8	-0.52747	NA	ENSG00000257378	RP11-469H8.8	0	NA	ENSG00000257378	RP11-469H8.8	0.615278	NA	ENSG00000251695	AC124890.1	0.536889	NA	ENSG00000257378	RP11-469H8.8	-1.73043	NA	ENSG00000257378	RP11-469H8.8	-0.428294	NA
ENSG00000256678	RP11-611O2.2	4.80942	0.000318665	ENSG00000161798	AQP5	0	1	ENSG00000161798	AQP5	0.377244	0.85749	ENSG00000161798	AQP5	-0.443161	0.8597	ENSG00000161798	AQP5	-0.182364	0.831902	ENSG00000256678	RP11-611O2.2	-1.80306	NA	ENSG00000161798	AQP5	-2.14215	1.24624e-19	ENSG00000161798	AQP5	-0.0840301	0.973529
ENSG00000135679	MDM2	0.439766	3.57734e-05	ENSG00000086159	AQP6	1.56956	0.292923	ENSG00000086159	AQP6	0.0442693	0.985195	ENSG00000086159	AQP6	-2.35564	0.0379118	ENSG00000086159	AQP6	0.0561664	NA	ENSG00000135679	MDM2	0.395597	0.00397062	ENSG00000086159	AQP6	-1.68129	0.000129855	ENSG00000086159	AQP6	0.0994032	NA
ENSG00000256325	RP11-611O2.1	1.33895	1.37372e-06	ENSG00000161800	RACGAP1	-0.395045	6.87658e-15	ENSG00000161800	RACGAP1	-0.199189	0.000117557	ENSG00000161800	RACGAP1	0.351313	4.63008e-14	ENSG00000161800	RACGAP1	-0.342823	2.1172e-11	ENSG00000256325	RP11-611O2.1	0.711108	0.482917	ENSG00000161800	RACGAP1	-0.0571096	0.37231	ENSG00000161800	RACGAP1	-0.196769	0.000198388
ENSG00000257181	RP11-611O2.5	0.634953	0.763963	ENSG00000110881	ASIC1	-2.48556	3.34818e-17	ENSG00000110881	ASIC1	-0.27678	0.163192	ENSG00000110881	ASIC1	-0.991141	3.45053e-06	ENSG00000110881	ASIC1	0.0925938	0.748157	ENSG00000257181	RP11-611O2.5	-0.505115	NA	ENSG00000110881	ASIC1	-1.16868	0.000125585	ENSG00000110881	ASIC1	0.211738	0.339906
ENSG00000135678	CPM	3.40227	0.00325504	ENSG00000066117	SMARCD1	0.0144796	0.897054	ENSG00000066117	SMARCD1	-0.119009	0.0148678	ENSG00000066117	SMARCD1	0.124853	0.00409958	ENSG00000066117	SMARCD1	-0.0587716	0.362191	ENSG00000135678	CPM	-0.628267	NA	ENSG00000066117	SMARCD1	-0.0588369	0.322464	ENSG00000066117	SMARCD1	-0.143468	0.00373561
ENSG00000111605	CPSF6	-0.299346	0.0290344	ENSG00000167588	GPD1	-2.26463	7.06955e-46	ENSG00000167588	GPD1	0.0125784	1	ENSG00000167588	GPD1	1.11923	0.00896266	ENSG00000167588	GPD1	0.107017	0.848905	ENSG00000111605	CPSF6	-0.146424	1	ENSG00000167588	GPD1	-0.901709	0.21693	ENSG00000167588	GPD1	-0.257213	0.771334
ENSG00000257818	RP11-1143G9.2	-0.282987	0.717892	ENSG00000178449	COX14	-0.58068	1.25339e-10	ENSG00000178449	COX14	-0.0549607	0.728594	ENSG00000178449	COX14	-0.915832	4.42877e-22	ENSG00000178449	COX14	0.332252	0.00794898	ENSG00000257818	RP11-1143G9.2	-0.902851	0.854624	ENSG00000178449	COX14	0.272595	0.00494368	ENSG00000178449	COX14	0.341391	0.000694142
ENSG00000090382	LYZ	-0.3852	0.824057	ENSG00000272368	RP4-605O3.4	0.403955	0.447052	ENSG00000272368	RP4-605O3.4	-0.393098	0.525899	ENSG00000272368	RP4-605O3.4	-0.326668	0.601542	ENSG00000272368	RP4-605O3.4	0.144297	0.884087	ENSG00000090382	LYZ	0.427691	NA	ENSG00000272368	RP4-605O3.4	-0.461064	0.353967	ENSG00000272368	RP4-605O3.4	-0.538822	0.307666
ENSG00000257764	RP11-1143G9.4	0.905044	NA	ENSG00000139624	CERS5	0.603498	2.24717e-14	ENSG00000139624	CERS5	0.220647	0.00224125	ENSG00000139624	CERS5	0.395263	4.13377e-10	ENSG00000139624	CERS5	-0.0192441	0.927329	ENSG00000257764	RP11-1143G9.4	0	NA	ENSG00000139624	CERS5	0.0329021	0.784263	ENSG00000139624	CERS5	-0.0723385	0.416024
ENSG00000127337	YEATS4	-0.808057	0.000328341	ENSG00000050405	LIMA1	-0.00905389	1	ENSG00000050405	LIMA1	0.412333	1.61885e-12	ENSG00000050405	LIMA1	0.196858	0.00152201	ENSG00000050405	LIMA1	0.0987258	0.202597	ENSG00000127337	YEATS4	-0.165973	1	ENSG00000050405	LIMA1	-0.266445	3.34007e-06	ENSG00000050405	LIMA1	0.219343	0.000400228
ENSG00000266185	RN7SL804P	0	NA	ENSG00000257298	RP3-405J10.3	0.567841	0.553022	ENSG00000257298	RP3-405J10.3	0.401153	0.0729571	ENSG00000257298	RP3-405J10.3	0.526389	0.0388833	ENSG00000257298	RP3-405J10.3	0.289267	0.309659	ENSG00000266185	RN7SL804P	-0.252824	NA	ENSG00000257298	RP3-405J10.3	-0.00740156	1	ENSG00000257298	RP3-405J10.3	0.333165	0.182642
ENSG00000241765	RP11-159A18.1	-0.57433	0.787705	ENSG00000257531	RP3-405J10.2	1.78027	0.170563	ENSG00000257531	RP3-405J10.2	0.982518	0.0107297	ENSG00000257531	RP3-405J10.2	0.207396	0.771602	ENSG00000257531	RP3-405J10.2	0.142084	0.872837	ENSG00000241765	RP11-159A18.1	0.456323	NA	ENSG00000257531	RP3-405J10.2	0.144502	0.781453	ENSG00000257531	RP3-405J10.2	0.906592	0.0329645
ENSG00000257507	RP11-956E11.1	1.18794	0.501035	ENSG00000257256	RP3-405J10.4	0	NA	ENSG00000257256	RP3-405J10.4	0.285183	NA	ENSG00000257256	RP3-405J10.4	0.319875	NA	ENSG00000257256	RP3-405J10.4	0	NA	ENSG00000257507	RP11-956E11.1	0.340826	NA	ENSG00000257256	RP3-405J10.4	0.258442	NA	ENSG00000257256	RP3-405J10.4	0.103924	NA
ENSG00000166225	FRS2	0.0635463	0.789636	ENSG00000221604	MIR1293	0.388925	0.924656	ENSG00000221604	MIR1293	-1.4618	NA	ENSG00000221604	MIR1293	1.75843	0.279189	ENSG00000221604	MIR1293	0.63899	NA	ENSG00000166225	FRS2	-0.0563791	1	ENSG00000221604	MIR1293	0.551687	0.726903	ENSG00000221604	MIR1293	2.79508	NA
ENSG00000166226	CCT2	-0.860833	0.000296906	ENSG00000212496	RNU6-1093P	0	1	ENSG00000212496	RNU6-1093P	0	NA	ENSG00000212496	RNU6-1093P	-0.0253036	1	ENSG00000212496	RNU6-1093P	0.683789	NA	ENSG00000166226	CCT2	-0.174956	1	ENSG00000212496	RNU6-1093P	-0.403635	NA	ENSG00000212496	RNU6-1093P	-0.772202	NA
ENSG00000198812	LRRC10	0.668152	NA	ENSG00000203431	AC140061.11	-1.1364	0.498785	ENSG00000203431	AC140061.11	-0.829886	NA	ENSG00000203431	AC140061.11	3.46473	0.00292498	ENSG00000203431	AC140061.11	1.02761	NA	ENSG00000198812	LRRC10	-0.0230036	NA	ENSG00000203431	AC140061.11	-0.522083	0.684819	ENSG00000203431	AC140061.11	-0.287281	NA
ENSG00000127325	BEST3	2.97483	0.0128162	ENSG00000203430	AC140061.10	0.449146	NA	ENSG00000203430	AC140061.10	-0.920751	NA	ENSG00000203430	AC140061.10	-0.101113	NA	ENSG00000203430	AC140061.10	0.140613	NA	ENSG00000127325	BEST3	-0.308725	1	ENSG00000203430	AC140061.10	-1.29881	NA	ENSG00000203430	AC140061.10	0.675544	NA
ENSG00000247131	RP11-588G21.2	3.05003	0.0113702	ENSG00000269529	AC140061.12	1.15665	0.089252	ENSG00000269529	AC140061.12	-0.0388067	0.968322	ENSG00000269529	AC140061.12	-0.0476488	1	ENSG00000269529	AC140061.12	0.814693	0.0583045	ENSG00000247131	RP11-588G21.2	0.349764	NA	ENSG00000269529	AC140061.12	0.188461	0.726414	ENSG00000269529	AC140061.12	0.666871	0.128659
ENSG00000127328	RAB3IP	-0.0613309	0.719654	ENSG00000203427	AC140061.8	0.776437	0.612521	ENSG00000203427	AC140061.8	0.97825	NA	ENSG00000203427	AC140061.8	-1.41132	0.259944	ENSG00000203427	AC140061.8	-0.0520615	NA	ENSG00000127328	RAB3IP	-0.015353	1	ENSG00000203427	AC140061.8	-1.16266	0.259783	ENSG00000203427	AC140061.8	0.100061	NA
ENSG00000166268	MYRFL	0.696693	0.443762	ENSG00000196082	AC140061.1	2.41387	0.0906555	ENSG00000196082	AC140061.1	-0.764501	NA	ENSG00000196082	AC140061.1	1.2262	0.479193	ENSG00000196082	AC140061.1	1.2087	NA	ENSG00000166268	MYRFL	-0.588975	NA	ENSG00000196082	AC140061.1	-0.95583	NA	ENSG00000196082	AC140061.1	0.142929	NA
ENSG00000257815	RP11-611E13.2	1.52293	9.6898e-05	ENSG00000203424	AC140061.5	-3.25217	0.00512557	ENSG00000203424	AC140061.5	-0.34442	NA	ENSG00000203424	AC140061.5	-0.261114	0.961919	ENSG00000203424	AC140061.5	-0.282171	NA	ENSG00000257815	RP11-611E13.2	0.284174	1	ENSG00000203424	AC140061.5	-0.761945	0.545408	ENSG00000203424	AC140061.5	-1.01109	NA
ENSG00000257613	RP11-320P7.1	0.207698	0.889593	ENSG00000203421	AC140061.2	0.705184	0.669244	ENSG00000203421	AC140061.2	0.456136	NA	ENSG00000203421	AC140061.2	0.186303	0.988568	ENSG00000203421	AC140061.2	0.404422	NA	ENSG00000257613	RP11-320P7.1	0.0574566	NA	ENSG00000203421	AC140061.2	0.847299	0.529348	ENSG00000203421	AC140061.2	-0.118047	NA
ENSG00000111596	CNOT2	-0.398214	0.000422661	ENSG00000185958	FAM186A	0	NA	ENSG00000185958	FAM186A	0.233824	NA	ENSG00000185958	FAM186A	2.77274	NA	ENSG00000185958	FAM186A	0.936397	NA	ENSG00000111596	CNOT2	0.0546326	1	ENSG00000185958	FAM186A	0	NA	ENSG00000185958	FAM186A	-0.0449466	NA
ENSG00000135643	KCNMB4	-0.441447	0.652941	ENSG00000244266	RP11-112N23.1	0	1	ENSG00000244266	RP11-112N23.1	0.427349	NA	ENSG00000244266	RP11-112N23.1	0.883976	0.66883	ENSG00000244266	RP11-112N23.1	0.816657	NA	ENSG00000135643	KCNMB4	0	1	ENSG00000244266	RP11-112N23.1	-1.66859	NA	ENSG00000244266	RP11-112N23.1	-0.276676	NA
ENSG00000268721	RP11-588H23.5	0	NA	ENSG00000161813	LARP4	0.0864029	0.279088	ENSG00000161813	LARP4	0.448639	2.44178e-12	ENSG00000161813	LARP4	1.16175	1.38325e-82	ENSG00000161813	LARP4	-0.0688859	0.487994	ENSG00000268721	RP11-588H23.5	0	NA	ENSG00000161813	LARP4	0.688176	8.72215e-29	ENSG00000161813	LARP4	0.293178	1.18705e-05
ENSG00000258168	RP11-588H23.3	-0.0369464	0.982164	ENSG00000066084	DIP2B	0.170223	0.00124888	ENSG00000066084	DIP2B	0.210655	1.51835e-05	ENSG00000066084	DIP2B	0.329793	1.24057e-13	ENSG00000066084	DIP2B	0.0136499	0.912272	ENSG00000258168	RP11-588H23.3	-0.494253	1	ENSG00000066084	DIP2B	0.229464	6.53441e-07	ENSG00000066084	DIP2B	0.222553	4.83095e-06
ENSG00000127329	PTPRB	1.2482	0.234489	ENSG00000207136	RNU6-769P	1.6207	0.304395	ENSG00000207136	RNU6-769P	-0.271095	NA	ENSG00000207136	RNU6-769P	0.348672	0.912747	ENSG00000207136	RNU6-769P	-0.289037	NA	ENSG00000127329	PTPRB	-0.350314	NA	ENSG00000207136	RNU6-769P	-0.256194	0.923226	ENSG00000207136	RNU6-769P	0.116052	NA
ENSG00000153233	PTPRR	0.93572	0.580659	ENSG00000200183	RNU6-238P	3.35526	0.00760618	ENSG00000200183	RNU6-238P	1.33481	NA	ENSG00000200183	RNU6-238P	0.396434	0.838276	ENSG00000200183	RNU6-238P	0.085432	NA	ENSG00000153233	PTPRR	-2.49238	NA	ENSG00000200183	RNU6-238P	0.0325422	1	ENSG00000200183	RNU6-238P	-0.890488	NA
ENSG00000257302	FAHD2P1	0.195907	NA	ENSG00000200428	Y_RNA	2.4723	0.00323083	ENSG00000200428	Y_RNA	-0.219338	0.862472	ENSG00000200428	Y_RNA	-0.941354	0.237089	ENSG00000200428	Y_RNA	-0.218838	NA	ENSG00000257302	FAHD2P1	0	NA	ENSG00000200428	Y_RNA	-0.077654	0.993404	ENSG00000200428	Y_RNA	0.422707	NA
ENSG00000207387	Y_RNA	0	NA	ENSG00000271018	RP11-60E8.2	0.973767	0.644122	ENSG00000271018	RP11-60E8.2	-0.654576	NA	ENSG00000271018	RP11-60E8.2	-0.189008	1	ENSG00000271018	RP11-60E8.2	0.793547	NA	ENSG00000207387	Y_RNA	0.259921	NA	ENSG00000271018	RP11-60E8.2	0.622481	NA	ENSG00000271018	RP11-60E8.2	0.315722	NA
ENSG00000257265	CTD-2021H9.1	0.195245	NA	ENSG00000123268	ATF1	0.103784	0.296713	ENSG00000123268	ATF1	-0.0513713	0.681651	ENSG00000123268	ATF1	-0.131185	0.138791	ENSG00000123268	ATF1	-0.212223	0.0185722	ENSG00000257265	CTD-2021H9.1	0	NA	ENSG00000123268	ATF1	0.0117445	0.980203	ENSG00000123268	ATF1	0.0264359	0.851587
ENSG00000257454	CTD-2021H9.2	0.0744077	NA	ENSG00000271490	RP11-60E8.4	0.188664	NA	ENSG00000271490	RP11-60E8.4	0.172336	NA	ENSG00000271490	RP11-60E8.4	0	NA	ENSG00000271490	RP11-60E8.4	-0.0857316	NA	ENSG00000257454	CTD-2021H9.2	0	NA	ENSG00000271490	RP11-60E8.4	0	NA	ENSG00000271490	RP11-60E8.4	0	NA
ENSG00000258053	CTD-2021H9.3	-0.762012	0.513514	ENSG00000243075	RN7SL519P	-0.0429363	NA	ENSG00000243075	RN7SL519P	-0.0592644	NA	ENSG00000243075	RN7SL519P	0	NA	ENSG00000243075	RN7SL519P	0	NA	ENSG00000258053	CTD-2021H9.3	0	NA	ENSG00000243075	RN7SL519P	0	NA	ENSG00000243075	RN7SL519P	0	NA
ENSG00000127324	TSPAN8	1.89926	NA	ENSG00000186452	TMPRSS12	0	NA	ENSG00000186452	TMPRSS12	0	NA	ENSG00000186452	TMPRSS12	0	NA	ENSG00000186452	TMPRSS12	-0.626652	NA	ENSG00000127324	TSPAN8	0	NA	ENSG00000186452	TMPRSS12	-0.0889578	NA	ENSG00000186452	TMPRSS12	0.103924	NA
ENSG00000139292	LGR5	0	NA	ENSG00000271621	RP11-60E8.3	0	NA	ENSG00000271621	RP11-60E8.3	-0.0592644	NA	ENSG00000271621	RP11-60E8.3	0	NA	ENSG00000271621	RP11-60E8.3	0	NA	ENSG00000139292	LGR5	-0.475275	NA	ENSG00000271621	RP11-60E8.3	0	NA	ENSG00000271621	RP11-60E8.3	-0.127677	NA
ENSG00000257761	RP11-186F10.2	0.223361	NA	ENSG00000185432	METTL7A	-2.27741	1.0241e-79	ENSG00000185432	METTL7A	0	1	ENSG00000185432	METTL7A	-1.37456	0.0909646	ENSG00000185432	METTL7A	-0.670903	6.62673e-06	ENSG00000257761	RP11-186F10.2	0	NA	ENSG00000185432	METTL7A	0.529253	0.00186373	ENSG00000185432	METTL7A	0.980245	0.139333
ENSG00000133858	ZFC3H1	0.840237	1.61726e-06	ENSG00000199740	Y_RNA	0	NA	ENSG00000199740	Y_RNA	0.236413	NA	ENSG00000199740	Y_RNA	0.0557128	NA	ENSG00000199740	Y_RNA	0.966756	NA	ENSG00000133858	ZFC3H1	-0.121774	1	ENSG00000199740	Y_RNA	-0.262996	NA	ENSG00000199740	Y_RNA	0.2684	NA
ENSG00000173451	THAP2	1.15902	0.000206868	ENSG00000271596	RP11-407N8.4	0.382218	0.929225	ENSG00000271596	RP11-407N8.4	0.451015	NA	ENSG00000271596	RP11-407N8.4	-0.546946	0.795903	ENSG00000271596	RP11-407N8.4	0.880664	NA	ENSG00000173451	THAP2	0.0571366	1	ENSG00000271596	RP11-407N8.4	-1.09203	NA	ENSG00000271596	RP11-407N8.4	-0.096275	NA
ENSG00000139291	TMEM19	-0.585243	0.0629398	ENSG00000214511	HIGD1C	0.188664	NA	ENSG00000214511	HIGD1C	0.162787	NA	ENSG00000214511	HIGD1C	0	NA	ENSG00000214511	HIGD1C	-0.581331	NA	ENSG00000139291	TMEM19	-0.121761	1	ENSG00000214511	HIGD1C	0	NA	ENSG00000214511	HIGD1C	0	NA
ENSG00000080371	RAB21	-0.176244	0.35107	ENSG00000110911	SLC11A2	0.0369884	0.660025	ENSG00000110911	SLC11A2	-0.192271	0.000241346	ENSG00000110911	SLC11A2	-0.516397	1.07984e-25	ENSG00000110911	SLC11A2	0.0104595	0.951028	ENSG00000080371	RAB21	-0.157443	1	ENSG00000110911	SLC11A2	-0.232476	1.69129e-06	ENSG00000110911	SLC11A2	-0.1658	0.00121856
ENSG00000257410	RP11-2H8.2	-0.782883	NA	ENSG00000272028	U6	1.29819	0.327664	ENSG00000272028	U6	0.456243	NA	ENSG00000272028	U6	-0.0333848	1	ENSG00000272028	U6	-0.463116	NA	ENSG00000257410	RP11-2H8.2	0	NA	ENSG00000272028	U6	-1.07851	0.395471	ENSG00000272028	U6	-0.0827585	NA
ENSG00000257991	RP11-2H8.3	1.73033	NA	ENSG00000050426	LETMD1	0.602148	1.72077e-34	ENSG00000050426	LETMD1	0.00887009	0.93817	ENSG00000050426	LETMD1	0.504907	9.68127e-31	ENSG00000050426	LETMD1	-0.133824	0.0168933	ENSG00000257991	RP11-2H8.3	0.725407	NA	ENSG00000050426	LETMD1	-0.10543	0.0457003	ENSG00000050426	LETMD1	-0.107881	0.0530092
ENSG00000121749	TBC1D15	0.359487	0.00690403	ENSG00000110925	CSRNP2	1.58716	3.97867e-75	ENSG00000110925	CSRNP2	0.237449	0.00105924	ENSG00000110925	CSRNP2	0.854231	3.59997e-45	ENSG00000110925	CSRNP2	0.027412	0.875168	ENSG00000121749	TBC1D15	-0.0851606	1	ENSG00000110925	CSRNP2	0.577254	1.86798e-13	ENSG00000110925	CSRNP2	-0.084581	0.321845
ENSG00000139287	TPH2	1.03846	0.44839	ENSG00000135457	TFCP2	0.309973	0.0343159	ENSG00000135457	TFCP2	0.178609	0.0487048	ENSG00000135457	TFCP2	0.151354	0.0898748	ENSG00000135457	TFCP2	0.03543	0.861928	ENSG00000139287	TPH2	1.96366	NA	ENSG00000135457	TFCP2	-0.0718247	0.523884	ENSG00000135457	TFCP2	0.10843	0.29175
ENSG00000072657	TRHDE	1.54653	0.384634	ENSG00000257246	RP11-416A17.6	2.3987	0.000101104	ENSG00000257246	RP11-416A17.6	0.245347	0.561386	ENSG00000257246	RP11-416A17.6	-0.0336421	1	ENSG00000257246	RP11-416A17.6	0.13278	0.860854	ENSG00000072657	TRHDE	0	NA	ENSG00000257246	RP11-416A17.6	-0.610563	0.0565236	ENSG00000257246	RP11-416A17.6	-0.0443942	0.954047
ENSG00000236333	TRHDE-AS1	0.850729	NA	ENSG00000200953	Y_RNA	1.73737	0.0741444	ENSG00000200953	Y_RNA	0.0256888	0.996809	ENSG00000200953	Y_RNA	-0.409645	0.578708	ENSG00000200953	Y_RNA	-0.318637	NA	ENSG00000236333	TRHDE-AS1	0	NA	ENSG00000200953	Y_RNA	-0.239569	0.751175	ENSG00000200953	Y_RNA	-0.36341	NA
ENSG00000258294	RP11-314D7.1	0.671071	0.746035	ENSG00000184271	POU6F1	2.05162	2.70337e-09	ENSG00000184271	POU6F1	0.0405883	0.910041	ENSG00000184271	POU6F1	0.432966	0.000396778	ENSG00000184271	POU6F1	-0.0293605	0.949711	ENSG00000258294	RP11-314D7.1	0	NA	ENSG00000184271	POU6F1	0.30657	0.0923392	ENSG00000184271	POU6F1	-0.0540159	0.854003
ENSG00000258123	RP11-314D7.2	2.2886	0.182041	ENSG00000269339	AC139768.1	0	1	ENSG00000269339	AC139768.1	0.800516	NA	ENSG00000269339	AC139768.1	-1.06942	NA	ENSG00000269339	AC139768.1	-0.191601	NA	ENSG00000258123	RP11-314D7.2	0	NA	ENSG00000269339	AC139768.1	1.91393	NA	ENSG00000269339	AC139768.1	-0.0802204	NA
ENSG00000257587	RP11-711C17.1	0	NA	ENSG00000183283	DAZAP2	-0.301968	3.05103e-10	ENSG00000183283	DAZAP2	-0.1212	0.0192485	ENSG00000183283	DAZAP2	-0.264286	3.02336e-09	ENSG00000183283	DAZAP2	0.0979915	0.0860735	ENSG00000257587	RP11-711C17.1	0	NA	ENSG00000183283	DAZAP2	0.170079	0.000239846	ENSG00000183283	DAZAP2	-0.0364079	0.596533
ENSG00000251138	RP11-81H3.2	-0.652092	0.660221	ENSG00000170545	SMAGP	0.400017	0.0767312	ENSG00000170545	SMAGP	0.58816	1.82121e-07	ENSG00000170545	SMAGP	0.0754526	0.46353	ENSG00000170545	SMAGP	-0.0939718	0.456504	ENSG00000251138	RP11-81H3.2	0	NA	ENSG00000170545	SMAGP	-0.0276003	0.8523	ENSG00000170545	SMAGP	0.440723	0.0238063
ENSG00000257183	RP11-274M17.3	-0.0535339	NA	ENSG00000110934	BIN2	0.696255	5.55996e-06	ENSG00000110934	BIN2	1.24699	0.138297	ENSG00000110934	BIN2	1.25407	0.448088	ENSG00000110934	BIN2	0.770598	0.415351	ENSG00000257183	RP11-274M17.3	0	NA	ENSG00000110934	BIN2	0	1	ENSG00000110934	BIN2	1.05584	0.536822
ENSG00000257113	RP11-274M17.2	-0.277661	NA	ENSG00000139610	CELA1	0	NA	ENSG00000139610	CELA1	0.044434	NA	ENSG00000139610	CELA1	0	NA	ENSG00000139610	CELA1	-0.669087	NA	ENSG00000257113	RP11-274M17.2	0	NA	ENSG00000139610	CELA1	0	NA	ENSG00000139610	CELA1	0	NA
ENSG00000257364	RP11-81H3.1	0.668152	NA	ENSG00000139629	GALNT6	-1.37599	2.4957e-70	ENSG00000139629	GALNT6	0.0264943	0.794249	ENSG00000139629	GALNT6	-0.476026	9.76519e-10	ENSG00000139629	GALNT6	0.201974	0.000376126	ENSG00000257364	RP11-81H3.1	0	NA	ENSG00000139629	GALNT6	-0.764354	1.67803e-38	ENSG00000139629	GALNT6	0.881614	4.95316e-25
ENSG00000253719	ATXN7L3B	0.000406767	1	ENSG00000050438	SLC4A8	0.904615	0.541403	ENSG00000050438	SLC4A8	-1.00288	1.48023e-13	ENSG00000050438	SLC4A8	-0.712813	6.19835e-08	ENSG00000050438	SLC4A8	-0.295458	0.0679757	ENSG00000253719	ATXN7L3B	-0.0340966	1	ENSG00000050438	SLC4A8	-1.28152	0.000212776	ENSG00000050438	SLC4A8	-1.22272	1.12039e-20
ENSG00000257386	RP11-56G10.2	-1.3246	0.482595	ENSG00000271065	RP11-607P23.1	0	NA	ENSG00000271065	RP11-607P23.1	-0.396546	NA	ENSG00000271065	RP11-607P23.1	0.0101805	NA	ENSG00000271065	RP11-607P23.1	0	NA	ENSG00000257386	RP11-56G10.2	1.07421	NA	ENSG00000271065	RP11-607P23.1	0	NA	ENSG00000271065	RP11-607P23.1	-0.127677	NA
ENSG00000257998	RP11-361A23.3	0.668152	NA	ENSG00000196876	SCN8A	0	1	ENSG00000196876	SCN8A	-0.337487	6.24535e-06	ENSG00000196876	SCN8A	0.457391	1.33203e-10	ENSG00000196876	SCN8A	-0.223396	0.0200239	ENSG00000257998	RP11-361A23.3	0	NA	ENSG00000196876	SCN8A	-0.310941	6.00836e-05	ENSG00000196876	SCN8A	-0.0372617	0.751795
ENSG00000257434	RP11-81K13.1	0.431698	NA	ENSG00000257851	HNRNPA3P10	0	NA	ENSG00000257851	HNRNPA3P10	0.618186	NA	ENSG00000257851	HNRNPA3P10	-0.585537	NA	ENSG00000257851	HNRNPA3P10	0.403791	NA	ENSG00000257434	RP11-81K13.1	0	NA	ENSG00000257851	HNRNPA3P10	-0.236305	NA	ENSG00000257851	HNRNPA3P10	0	NA
ENSG00000166006	KCNC2	2.51737	0.133736	ENSG00000260122	RP11-923I11.3	0	1	ENSG00000260122	RP11-923I11.3	0.0324105	NA	ENSG00000260122	RP11-923I11.3	-0.825396	NA	ENSG00000260122	RP11-923I11.3	0	NA	ENSG00000166006	KCNC2	0	NA	ENSG00000260122	RP11-923I11.3	-0.43655	NA	ENSG00000260122	RP11-923I11.3	1.48667	NA
ENSG00000254451	RP11-560G2.1	0.431698	NA	ENSG00000261586	RP11-923I11.6	0	1	ENSG00000261586	RP11-923I11.6	0.00197184	NA	ENSG00000261586	RP11-923I11.6	-0.564106	0.798916	ENSG00000261586	RP11-923I11.6	-2.50489	NA	ENSG00000254451	RP11-560G2.1	0.842846	NA	ENSG00000261586	RP11-923I11.6	-0.326491	0.896538	ENSG00000261586	RP11-923I11.6	0.39137	NA
ENSG00000258112	RP11-404O18.1	-0.0412079	NA	ENSG00000261308	RP11-923I11.7	1.40601	0.357451	ENSG00000261308	RP11-923I11.7	-0.655921	NA	ENSG00000261308	RP11-923I11.7	-0.0783745	1	ENSG00000261308	RP11-923I11.7	0.8211	NA	ENSG00000258112	RP11-404O18.1	0	NA	ENSG00000261308	RP11-923I11.7	1.66628	0.272117	ENSG00000261308	RP11-923I11.7	1.26684	NA
ENSG00000180881	CAPS2	1.1742	0.00847888	ENSG00000260473	RP11-923I11.4	-1.04305	0.520627	ENSG00000260473	RP11-923I11.4	-0.27523	0.60297	ENSG00000260473	RP11-923I11.4	-1.06234	0.00988021	ENSG00000260473	RP11-923I11.4	1.2895	NA	ENSG00000180881	CAPS2	0.270813	1	ENSG00000260473	RP11-923I11.4	-1.28429	0.395579	ENSG00000260473	RP11-923I11.4	-0.0402003	NA
ENSG00000173401	GLIPR1L1	1.95908	NA	ENSG00000259887	RP11-923I11.5	0	1	ENSG00000259887	RP11-923I11.5	-0.426652	NA	ENSG00000259887	RP11-923I11.5	0	1	ENSG00000259887	RP11-923I11.5	0	NA	ENSG00000173401	GLIPR1L1	0	NA	ENSG00000259887	RP11-923I11.5	1.68529	0.321473	ENSG00000259887	RP11-923I11.5	0.55465	NA
ENSG00000180481	GLIPR1L2	-1.05858	0.51337	ENSG00000167612	ANKRD33	0	1	ENSG00000167612	ANKRD33	0	NA	ENSG00000167612	ANKRD33	0	NA	ENSG00000167612	ANKRD33	0.354336	NA	ENSG00000180481	GLIPR1L2	1.64739	NA	ENSG00000167612	ANKRD33	0	NA	ENSG00000167612	ANKRD33	1.31957	NA
ENSG00000139278	GLIPR1	-1.15643	4.64297e-07	ENSG00000258021	RP11-1100L3.4	-0.0429363	NA	ENSG00000258021	RP11-1100L3.4	0	NA	ENSG00000258021	RP11-1100L3.4	0	NA	ENSG00000258021	RP11-1100L3.4	0	NA	ENSG00000139278	GLIPR1	-0.0505033	1	ENSG00000258021	RP11-1100L3.4	0.0268423	NA	ENSG00000258021	RP11-1100L3.4	0	NA
ENSG00000257497	RP11-585P4.5	-0.470344	0.612122	ENSG00000139567	ACVRL1	-0.458783	0.862003	ENSG00000139567	ACVRL1	0.0730098	NA	ENSG00000139567	ACVRL1	-0.789587	0.613623	ENSG00000139567	ACVRL1	-0.880452	NA	ENSG00000257497	RP11-585P4.5	-0.0880439	NA	ENSG00000139567	ACVRL1	-0.658369	0.552139	ENSG00000139567	ACVRL1	-1.19295	NA
ENSG00000111615	KRR1	-0.956868	6.85464e-07	ENSG00000135503	ACVR1B	-0.624437	8.24508e-12	ENSG00000135503	ACVR1B	-0.0857426	0.34462	ENSG00000135503	ACVR1B	-0.106881	0.194728	ENSG00000135503	ACVR1B	-0.232096	0.00450994	ENSG00000111615	KRR1	-0.0755813	1	ENSG00000135503	ACVR1B	-0.415934	6.70308e-10	ENSG00000135503	ACVR1B	-0.0956896	0.263882
ENSG00000258077	RP11-114H23.1	2.45612	0.00324823	ENSG00000206992	RNU6-574P	-1.4896	0.175802	ENSG00000206992	RNU6-574P	-0.410005	NA	ENSG00000206992	RNU6-574P	0.534381	0.72205	ENSG00000206992	RNU6-574P	-0.220177	NA	ENSG00000258077	RP11-114H23.1	-0.131649	1	ENSG00000206992	RNU6-574P	0.582075	0.614541	ENSG00000206992	RNU6-574P	-1.05092	NA
ENSG00000257777	RP11-25J3.2	-0.0412079	NA	ENSG00000161835	GRASP	-0.137148	0.946408	ENSG00000161835	GRASP	-0.166642	0.750935	ENSG00000161835	GRASP	1.09442	0.00586462	ENSG00000161835	GRASP	-0.0720893	0.952026	ENSG00000257777	RP11-25J3.2	0	NA	ENSG00000161835	GRASP	-0.481689	0.353861	ENSG00000161835	GRASP	-0.0394093	0.97832
ENSG00000258245	RP11-114H23.3	-0.0303335	0.997831	ENSG00000123358	NR4A1	-0.573075	1.95007e-06	ENSG00000123358	NR4A1	-0.188139	0.162541	ENSG00000123358	NR4A1	1.44423	7.44162e-33	ENSG00000123358	NR4A1	-0.0289903	0.929482	ENSG00000258245	RP11-114H23.3	-0.302881	1	ENSG00000123358	NR4A1	0.291555	0.0346363	ENSG00000123358	NR4A1	0.129246	0.636585
ENSG00000251893	SNORA70	0	1	ENSG00000123395	C12orf44	0.263066	0.00927108	ENSG00000123395	C12orf44	0.143746	0.220729	ENSG00000123395	C12orf44	0.602605	1.5887e-11	ENSG00000123395	C12orf44	0.0141398	0.978468	ENSG00000251893	SNORA70	-0.341771	1	ENSG00000123395	C12orf44	0.341245	0.000319389	ENSG00000123395	C12orf44	0.22125	0.0399461
ENSG00000258088	RP11-114H23.2	0	1	ENSG00000257663	RP11-1100L3.7	-0.301809	NA	ENSG00000257663	RP11-1100L3.7	0.0439142	NA	ENSG00000257663	RP11-1100L3.7	0	NA	ENSG00000257663	RP11-1100L3.7	-0.368067	NA	ENSG00000258088	RP11-114H23.2	-0.269605	0.747776	ENSG00000257663	RP11-1100L3.7	0.156812	NA	ENSG00000257663	RP11-1100L3.7	0.114247	NA
ENSG00000264062	AC131012.1	0	1	ENSG00000257542	OR7E47P	-2.8972	0.0213284	ENSG00000257542	OR7E47P	-0.268549	NA	ENSG00000257542	OR7E47P	0.294931	0.926063	ENSG00000257542	OR7E47P	-1.419	NA	ENSG00000264062	AC131012.1	-0.145482	NA	ENSG00000257542	OR7E47P	0.351313	0.86978	ENSG00000257542	OR7E47P	0.278352	NA
ENSG00000258091	RP11-290L1.6	0	NA	ENSG00000272724	RP1-288H2.4	0.0600833	1	ENSG00000272724	RP1-288H2.4	0.45687	NA	ENSG00000272724	RP1-288H2.4	0	NA	ENSG00000272724	RP1-288H2.4	-1.48272	NA	ENSG00000258091	RP11-290L1.6	-0.730376	NA	ENSG00000272724	RP1-288H2.4	-0.392621	NA	ENSG00000272724	RP1-288H2.4	1.61276	NA
ENSG00000243420	RN7SL734P	0	NA	ENSG00000257989	RP1-288H2.2	-0.164573	0.960466	ENSG00000257989	RP1-288H2.2	0	1	ENSG00000257989	RP1-288H2.2	-0.642701	0.729011	ENSG00000257989	RP1-288H2.2	0	NA	ENSG00000243420	RN7SL734P	0.0154157	NA	ENSG00000257989	RP1-288H2.2	1.82683	0.160001	ENSG00000257989	RP1-288H2.2	0	NA
ENSG00000198923	RP11-290L1.7	0	1	ENSG00000265009	AC078864.1	0.163092	0.997411	ENSG00000265009	AC078864.1	0	NA	ENSG00000265009	AC078864.1	0	NA	ENSG00000265009	AC078864.1	0	NA	ENSG00000198923	RP11-290L1.7	0.267818	NA	ENSG00000265009	AC078864.1	0	NA	ENSG00000265009	AC078864.1	0	NA
ENSG00000257329	RP11-290L1.5	0	1	ENSG00000167767	KRT80	-1.37941	3.38664e-22	ENSG00000167767	KRT80	-0.349478	0.0189432	ENSG00000167767	KRT80	-1.51612	1.49447e-39	ENSG00000167767	KRT80	-0.0361486	0.88682	ENSG00000257329	RP11-290L1.5	1.20062	NA	ENSG00000167767	KRT80	-0.262237	0.0209843	ENSG00000167767	KRT80	0.78314	4.72121e-11
ENSG00000139289	PHLDA1	1.24553	1.16453e-05	ENSG00000257137	C12orf80	-1.5289	0.285156	ENSG00000257137	C12orf80	0.2814	NA	ENSG00000257137	C12orf80	0.558188	0.818623	ENSG00000257137	C12orf80	-0.313195	NA	ENSG00000139289	PHLDA1	-0.0562832	1	ENSG00000257137	C12orf80	0.145923	1	ENSG00000257137	C12orf80	2.89219	NA
ENSG00000257453	RP11-290L1.3	0.0242596	0.992873	ENSG00000258279	LINC00592	0.452174	0.875473	ENSG00000258279	LINC00592	0.0951113	NA	ENSG00000258279	LINC00592	-0.489837	0.686437	ENSG00000258279	LINC00592	-0.486963	NA	ENSG00000257453	RP11-290L1.3	0.244483	1	ENSG00000258279	LINC00592	-0.322062	0.811181	ENSG00000258279	LINC00592	1.81479	NA
ENSG00000257839	RP11-290L1.2	0.968902	0.0377398	ENSG00000135480	KRT7	-2.16745	2.09067e-85	ENSG00000135480	KRT7	-0.255635	0.184195	ENSG00000135480	KRT7	-0.834955	3.69057e-05	ENSG00000135480	KRT7	-0.240401	0.0119868	ENSG00000257839	RP11-290L1.2	0.291303	1	ENSG00000135480	KRT7	-0.204344	1.86824e-05	ENSG00000135480	KRT7	0.00384731	1
ENSG00000187109	NAP1L1	-0.0625356	0.62409	ENSG00000257671	RP3-416H24.1	-1.23796	0.24231	ENSG00000257671	RP3-416H24.1	0	NA	ENSG00000257671	RP3-416H24.1	0	1	ENSG00000257671	RP3-416H24.1	-0.451291	NA	ENSG00000187109	NAP1L1	-0.116787	1	ENSG00000257671	RP3-416H24.1	-1.38774	0.240945	ENSG00000257671	RP3-416H24.1	0.511963	NA
ENSG00000257941	RP11-290L1.4	0.264145	NA	ENSG00000170442	KRT86	-3.86208	4.60754e-20	ENSG00000170442	KRT86	-0.25952	0.798717	ENSG00000170442	KRT86	-2.00092	0.0676441	ENSG00000170442	KRT86	0.0430872	0.984826	ENSG00000257941	RP11-290L1.4	0.731535	NA	ENSG00000170442	KRT86	0.304933	0.493007	ENSG00000170442	KRT86	0.504574	0.333668
ENSG00000258304	RP11-453D16.1	1.20934	NA	ENSG00000135477	KRT121P	0.274613	NA	ENSG00000135477	KRT121P	0	NA	ENSG00000135477	KRT121P	0	NA	ENSG00000135477	KRT121P	-0.318046	NA	ENSG00000258304	RP11-453D16.1	0	NA	ENSG00000135477	KRT121P	-0.278845	NA	ENSG00000135477	KRT121P	0.150912	NA
ENSG00000257219	RP11-54A9.1	0	1	ENSG00000257830	RP11-845M18.7	1.04058	0.597276	ENSG00000257830	RP11-845M18.7	-0.163036	NA	ENSG00000257830	RP11-845M18.7	0.139278	1	ENSG00000257830	RP11-845M18.7	-0.357595	NA	ENSG00000257219	RP11-54A9.1	0.154505	1	ENSG00000257830	RP11-845M18.7	3.22899	0.0108737	ENSG00000257830	RP11-845M18.7	0.597192	NA
ENSG00000223273	RN7SKP172	-0.109507	0.971894	ENSG00000205426	KRT81	-4.82325	2.32267e-08	ENSG00000205426	KRT81	-0.231544	0.937503	ENSG00000205426	KRT81	1.70558	0.238725	ENSG00000205426	KRT81	1.27703	NA	ENSG00000223273	RN7SKP172	0.419766	NA	ENSG00000205426	KRT81	1.34709	0.0387711	ENSG00000205426	KRT81	1.09201	NA
ENSG00000179941	BBS10	0.0492953	0.889053	ENSG00000257829	RP11-845M18.6	-1.07503	0.482312	ENSG00000257829	RP11-845M18.6	-1.96078	0.15679	ENSG00000257829	RP11-845M18.6	0	1	ENSG00000257829	RP11-845M18.6	-0.167917	NA	ENSG00000179941	BBS10	0.120151	1	ENSG00000257829	RP11-845M18.6	0	1	ENSG00000257829	RP11-845M18.6	-0.225211	NA
ENSG00000091039	OSBPL8	-0.851601	5.13017e-09	ENSG00000170523	KRT83	-4.51024	5.75727e-10	ENSG00000170523	KRT83	1.76361	0.252279	ENSG00000170523	KRT83	1.23833	0.466369	ENSG00000170523	KRT83	0.0141491	NA	ENSG00000091039	OSBPL8	-0.148872	1	ENSG00000170523	KRT83	0.971083	0.472991	ENSG00000170523	KRT83	0.261465	NA
ENSG00000257526	RP11-20E24.1	2.24925	0.194706	ENSG00000267873	AC121757.1	0	NA	ENSG00000267873	AC121757.1	0	NA	ENSG00000267873	AC121757.1	0	NA	ENSG00000267873	AC121757.1	0.145869	NA	ENSG00000257526	RP11-20E24.1	0.257689	NA	ENSG00000267873	AC121757.1	0	NA	ENSG00000267873	AC121757.1	0.219724	NA
ENSG00000213272	RP11-613M5.1	0	1	ENSG00000161849	KRT84	0.304464	NA	ENSG00000161849	KRT84	0	NA	ENSG00000161849	KRT84	0	NA	ENSG00000161849	KRT84	-0.501309	NA	ENSG00000213272	RP11-613M5.1	-0.919732	NA	ENSG00000161849	KRT84	0	NA	ENSG00000161849	KRT84	0	NA
ENSG00000271142	YWHAQP7	0.462935	NA	ENSG00000257844	KRT124P	0.304464	NA	ENSG00000257844	KRT124P	0	NA	ENSG00000257844	KRT124P	0	NA	ENSG00000257844	KRT124P	0	NA	ENSG00000271142	YWHAQP7	0.325421	NA	ENSG00000257844	KRT124P	0	NA	ENSG00000257844	KRT124P	0	NA
ENSG00000243071	RP11-613M5.2	-1.29764	0.462562	ENSG00000170454	KRT75	0	NA	ENSG00000170454	KRT75	0	NA	ENSG00000170454	KRT75	0	NA	ENSG00000170454	KRT75	-0.190834	NA	ENSG00000243071	RP11-613M5.2	-0.815279	NA	ENSG00000170454	KRT75	0.293545	NA	ENSG00000170454	KRT75	0.286255	NA
ENSG00000241045	RPL7P43	-0.0412079	NA	ENSG00000185479	KRT6B	-1.11601	0.2668	ENSG00000185479	KRT6B	-0.305319	NA	ENSG00000185479	KRT6B	0	1	ENSG00000185479	KRT6B	0	NA	ENSG00000241045	RPL7P43	-0.781325	NA	ENSG00000185479	KRT6B	3.76992	0.00197093	ENSG00000185479	KRT6B	0	NA
ENSG00000258090	RP11-734E19.1	0.431698	NA	ENSG00000170465	KRT6C	-0.959477	NA	ENSG00000170465	KRT6C	1.21158	NA	ENSG00000170465	KRT6C	0	NA	ENSG00000170465	KRT6C	1.16992	NA	ENSG00000258090	RP11-734E19.1	-0.230967	NA	ENSG00000170465	KRT6C	2.98295	NA	ENSG00000170465	KRT6C	0	NA
ENSG00000186908	ZDHHC17	0.129193	0.441105	ENSG00000205420	KRT6A	2.09726	0.211464	ENSG00000205420	KRT6A	0.319988	NA	ENSG00000205420	KRT6A	0	1	ENSG00000205420	KRT6A	2.06382	NA	ENSG00000186908	ZDHHC17	-0.0145334	1	ENSG00000205420	KRT6A	3.39626	0.0276512	ENSG00000205420	KRT6A	0	NA
ENSG00000175183	CSRP2	4.95475	2.11692e-08	ENSG00000186081	KRT5	1.15487	0.344057	ENSG00000186081	KRT5	-0.323205	NA	ENSG00000186081	KRT5	0	1	ENSG00000186081	KRT5	-0.354741	NA	ENSG00000175183	CSRP2	-0.234633	1	ENSG00000186081	KRT5	0.0369003	1	ENSG00000186081	KRT5	0	NA
ENSG00000257910	RP11-461F16.3	2.16083	0.21518	ENSG00000268716	AC055736.1	0	NA	ENSG00000268716	AC055736.1	0	NA	ENSG00000268716	AC055736.1	0	NA	ENSG00000268716	AC055736.1	0.261669	NA	ENSG00000257910	RP11-461F16.3	0.472185	NA	ENSG00000268716	AC055736.1	0	NA	ENSG00000268716	AC055736.1	0	NA
ENSG00000257199	RP11-669B18.1	0.431698	NA	ENSG00000139648	KRT71	1.10939	0.54667	ENSG00000139648	KRT71	-0.193763	0.952168	ENSG00000139648	KRT71	0	1	ENSG00000139648	KRT71	0.544784	NA	ENSG00000257199	RP11-669B18.1	0.023468	NA	ENSG00000139648	KRT71	0	1	ENSG00000139648	KRT71	0	NA
ENSG00000165891	E2F7	-0.583854	0.0159654	ENSG00000170484	KRT74	0	NA	ENSG00000170484	KRT74	0	NA	ENSG00000170484	KRT74	0	NA	ENSG00000170484	KRT74	-0.199117	NA	ENSG00000165891	E2F7	-0.371639	0.690083	ENSG00000170484	KRT74	0	NA	ENSG00000170484	KRT74	0	NA
ENSG00000231121	RP1-34H18.1	0.486072	0.747343	ENSG00000170486	KRT72	0	NA	ENSG00000170486	KRT72	0	NA	ENSG00000170486	KRT72	0	NA	ENSG00000170486	KRT72	0.0313605	NA	ENSG00000231121	RP1-34H18.1	0.141313	NA	ENSG00000170486	KRT72	0.142642	NA	ENSG00000170486	KRT72	0	NA
ENSG00000257835	RP1-97G4.1	1.59459	0.379149	ENSG00000257495	RP11-641A6.2	-0.0429363	NA	ENSG00000257495	RP11-641A6.2	0	NA	ENSG00000257495	RP11-641A6.2	0	NA	ENSG00000257495	RP11-641A6.2	0.145869	NA	ENSG00000257835	RP1-97G4.1	-0.361449	NA	ENSG00000257495	RP11-641A6.2	0	NA	ENSG00000257495	RP11-641A6.2	0	NA
ENSG00000067798	NAV3	0.972011	0.00553912	ENSG00000186049	KRT73	0	NA	ENSG00000186049	KRT73	0	NA	ENSG00000186049	KRT73	0	NA	ENSG00000186049	KRT73	0.399743	NA	ENSG00000067798	NAV3	-0.0130656	1	ENSG00000186049	KRT73	0	NA	ENSG00000186049	KRT73	0	NA
ENSG00000258225	RP11-136F16.1	0	NA	ENSG00000258120	KRT128P	0.651864	NA	ENSG00000258120	KRT128P	0	NA	ENSG00000258120	KRT128P	0	NA	ENSG00000258120	KRT128P	0.0300685	NA	ENSG00000258225	RP11-136F16.1	-0.671292	NA	ENSG00000258120	KRT128P	0	NA	ENSG00000258120	KRT128P	0	NA
ENSG00000257220	RP11-136F16.2	0.431698	NA	ENSG00000172867	KRT2	0.575312	0.812826	ENSG00000172867	KRT2	-0.671872	NA	ENSG00000172867	KRT2	0	1	ENSG00000172867	KRT2	0.024341	NA	ENSG00000257220	RP11-136F16.2	-0.743415	NA	ENSG00000172867	KRT2	0	1	ENSG00000172867	KRT2	1.27515	NA
ENSG00000258220	RP11-38F22.1	2.15205	NA	ENSG00000167768	KRT1	0.304464	NA	ENSG00000167768	KRT1	0.519736	NA	ENSG00000167768	KRT1	0	NA	ENSG00000167768	KRT1	0	NA	ENSG00000258220	RP11-38F22.1	-0.372764	NA	ENSG00000167768	KRT1	0	NA	ENSG00000167768	KRT1	0	NA
ENSG00000257879	RP11-90C1.1	0.431698	NA	ENSG00000189182	KRT77	0	NA	ENSG00000189182	KRT77	-0.0592644	NA	ENSG00000189182	KRT77	0	NA	ENSG00000189182	KRT77	0	NA	ENSG00000257879	RP11-90C1.1	0	NA	ENSG00000189182	KRT77	0	NA	ENSG00000189182	KRT77	0.103924	NA
ENSG00000257564	RP11-123M21.2	2.19898	0.205446	ENSG00000257616	RP11-641A6.5	0	NA	ENSG00000257616	RP11-641A6.5	-0.0520945	NA	ENSG00000257616	RP11-641A6.5	0.675119	NA	ENSG00000257616	RP11-641A6.5	0	NA	ENSG00000257564	RP11-123M21.2	0	NA	ENSG00000257616	RP11-641A6.5	0	NA	ENSG00000257616	RP11-641A6.5	0	NA
ENSG00000067715	SYT1	-0.113588	0.890876	ENSG00000257675	RP11-641A6.9	0.188664	NA	ENSG00000257675	RP11-641A6.9	0	NA	ENSG00000257675	RP11-641A6.9	0	NA	ENSG00000257675	RP11-641A6.9	-0.317332	NA	ENSG00000067715	SYT1	-1.21157	1	ENSG00000257675	RP11-641A6.9	-0.0889578	NA	ENSG00000257675	RP11-641A6.9	0	NA
ENSG00000257191	RP11-390N6.1	-1.05433	NA	ENSG00000186442	KRT3	2.41808	0.120804	ENSG00000186442	KRT3	0.119171	NA	ENSG00000186442	KRT3	0	1	ENSG00000186442	KRT3	1.11744	NA	ENSG00000257191	RP11-390N6.1	0	NA	ENSG00000186442	KRT3	2.27597	0.120176	ENSG00000186442	KRT3	0	NA
ENSG00000257894	RP1-78O14.1	0.728257	0.720836	ENSG00000170477	KRT4	0	1	ENSG00000170477	KRT4	1.29103	0.329511	ENSG00000170477	KRT4	0	1	ENSG00000170477	KRT4	0.219241	0.785052	ENSG00000257894	RP1-78O14.1	0.503739	NA	ENSG00000170477	KRT4	0.523794	0.147828	ENSG00000170477	KRT4	-0.91955	0.33246
ENSG00000238890	AC078917.1	-0.227237	NA	ENSG00000185640	KRT79	0.247521	NA	ENSG00000185640	KRT79	-0.75345	NA	ENSG00000185640	KRT79	-1.24473	NA	ENSG00000185640	KRT79	-0.521125	NA	ENSG00000238890	AC078917.1	0	NA	ENSG00000185640	KRT79	0	NA	ENSG00000185640	KRT79	1.01704	NA
ENSG00000257604	RP11-359M6.2	0.71155	0.641922	ENSG00000170423	KRT78	-1.14658	NA	ENSG00000170423	KRT78	0.4577	NA	ENSG00000170423	KRT78	0.542097	NA	ENSG00000170423	KRT78	2.70468	NA	ENSG00000257604	RP11-359M6.2	0.107509	NA	ENSG00000170423	KRT78	0.00408598	NA	ENSG00000170423	KRT78	0.801352	NA
ENSG00000243714	RN7SL696P	2.16992	0.195896	ENSG00000241146	RPL7P41	0	NA	ENSG00000241146	RPL7P41	0.0565357	NA	ENSG00000241146	RPL7P41	0	NA	ENSG00000241146	RPL7P41	0	NA	ENSG00000243714	RN7SL696P	-1.22829	NA	ENSG00000241146	RPL7P41	0	NA	ENSG00000241146	RPL7P41	0	NA
ENSG00000257474	RP11-359M6.1	-0.277661	NA	ENSG00000170421	KRT8	-0.0985733	0.687607	ENSG00000170421	KRT8	-0.0296125	0.729253	ENSG00000170421	KRT8	-1.51167	6.05224e-188	ENSG00000170421	KRT8	0.33728	6.65277e-11	ENSG00000257474	RP11-359M6.1	0	NA	ENSG00000170421	KRT8	-0.478377	2.7895e-22	ENSG00000170421	KRT8	0.149208	0.00846217
ENSG00000257956	RP11-359M6.3	-0.0464152	NA	ENSG00000111057	KRT18	0.500913	1.66426e-15	ENSG00000111057	KRT18	0.161029	0.0179401	ENSG00000111057	KRT18	-1.33796	1.30669e-118	ENSG00000111057	KRT18	0.212419	0.00118364	ENSG00000257956	RP11-359M6.3	0.171684	NA	ENSG00000111057	KRT18	-0.618452	4.94006e-27	ENSG00000111057	KRT18	0.249343	7.29578e-05
ENSG00000177425	PAWR	-0.198699	0.053699	ENSG00000225410	AC107016.1	0	NA	ENSG00000225410	AC107016.1	0.374045	NA	ENSG00000225410	AC107016.1	-1.38993	NA	ENSG00000225410	AC107016.1	1.55388	NA	ENSG00000177425	PAWR	-0.0266946	1	ENSG00000225410	AC107016.1	-0.857064	NA	ENSG00000225410	AC107016.1	0.931207	NA
ENSG00000258048	RP11-530C5.1	-1.21386	0.497516	ENSG00000063046	EIF4B	-0.691792	1.3221e-39	ENSG00000063046	EIF4B	-0.231056	7.54989e-05	ENSG00000063046	EIF4B	0.241995	1.03563e-05	ENSG00000063046	EIF4B	-0.329856	4.1327e-09	ENSG00000258048	RP11-530C5.1	1.12598	NA	ENSG00000063046	EIF4B	0.27893	3.69142e-07	ENSG00000063046	EIF4B	-0.286956	4.35385e-07
ENSG00000058272	PPP1R12A	-0.20602	0.11109	ENSG00000257475	RP11-983P16.2	-0.495595	0.226758	ENSG00000257475	RP11-983P16.2	0.248334	0.56799	ENSG00000257475	RP11-983P16.2	-0.414577	0.293768	ENSG00000257475	RP11-983P16.2	0.216935	0.685439	ENSG00000058272	PPP1R12A	-0.093385	1	ENSG00000257475	RP11-983P16.2	0.168932	0.720966	ENSG00000257475	RP11-983P16.2	0.0112285	1
ENSG00000201942	RNA5SP363	-0.840893	0.500894	ENSG00000257337	RP11-983P16.4	-0.656183	0.000549222	ENSG00000257337	RP11-983P16.4	-0.0246027	0.944894	ENSG00000257337	RP11-983P16.4	-0.28072	0.208396	ENSG00000257337	RP11-983P16.4	0.288595	0.0715115	ENSG00000201942	RNA5SP363	0.153891	NA	ENSG00000257337	RP11-983P16.4	-0.957962	1.20446e-12	ENSG00000257337	RP11-983P16.4	0.202017	0.24438
ENSG00000257557	RP11-84G21.1	0.884783	0.219665	ENSG00000111077	TENC1	-0.787426	0.0248139	ENSG00000111077	TENC1	-0.527714	1.53219e-06	ENSG00000111077	TENC1	-1.92209	4.87045e-78	ENSG00000111077	TENC1	-0.404271	0.000474237	ENSG00000257557	RP11-84G21.1	-0.949202	NA	ENSG00000111077	TENC1	-0.624405	1.3961e-07	ENSG00000111077	TENC1	0.0206954	0.920293
ENSG00000239473	RPL7P38	0.195245	NA	ENSG00000167778	SPRYD3	-0.571227	4.1816e-24	ENSG00000167778	SPRYD3	-0.0718372	0.298751	ENSG00000167778	SPRYD3	-0.216435	0.000192075	ENSG00000167778	SPRYD3	0.137449	0.0497581	ENSG00000239473	RPL7P38	0	NA	ENSG00000167778	SPRYD3	-0.0459195	0.54614	ENSG00000167778	SPRYD3	0.0519641	0.539582
ENSG00000230291	RP11-244J10.1	0.18721	0.893338	ENSG00000167779	IGFBP6	0.180904	0.57553	ENSG00000167779	IGFBP6	0.21559	0.231856	ENSG00000167779	IGFBP6	-0.596792	2.11714e-05	ENSG00000167779	IGFBP6	1.31785	1.3733e-30	ENSG00000230291	RP11-244J10.1	-0.861066	NA	ENSG00000167779	IGFBP6	0.425586	3.62704e-08	ENSG00000167779	IGFBP6	1.25238	6.63153e-19
ENSG00000165899	OTOGL	-0.54616	0.130242	ENSG00000167780	SOAT2	1.07209	0.574686	ENSG00000167780	SOAT2	-0.170865	NA	ENSG00000167780	SOAT2	1.22663	0.497967	ENSG00000167780	SOAT2	1.77787	NA	ENSG00000165899	OTOGL	0	1	ENSG00000167780	SOAT2	0.592727	0.6033	ENSG00000167780	SOAT2	1.91923	NA
ENSG00000139304	PTPRQ	0.0638422	0.955924	ENSG00000258016	HIGD1AP1	0.780707	NA	ENSG00000258016	HIGD1AP1	0.0603344	NA	ENSG00000258016	HIGD1AP1	0.884775	NA	ENSG00000258016	HIGD1AP1	-0.425683	NA	ENSG00000139304	PTPRQ	0.0933254	NA	ENSG00000258016	HIGD1AP1	-0.925232	NA	ENSG00000258016	HIGD1AP1	0.4305	NA
ENSG00000257786	RP11-272K23.4	0.668152	NA	ENSG00000257790	RP11-1136G11.6	0.00551041	1	ENSG00000257790	RP11-1136G11.6	1.23221	NA	ENSG00000257790	RP11-1136G11.6	-0.295928	0.947424	ENSG00000257790	RP11-1136G11.6	-1.19842	NA	ENSG00000257786	RP11-272K23.4	0	NA	ENSG00000257790	RP11-1136G11.6	0.409447	NA	ENSG00000257790	RP11-1136G11.6	0.48661	NA
ENSG00000111049	MYF5	0	NA	ENSG00000139631	CSAD	0.467729	1.25865e-05	ENSG00000139631	CSAD	0.143667	0.289	ENSG00000139631	CSAD	-0.305797	0.00672685	ENSG00000139631	CSAD	0.205923	0.149814	ENSG00000111049	MYF5	0	NA	ENSG00000139631	CSAD	-0.30249	0.00815215	ENSG00000139631	CSAD	0.0931263	0.538268
ENSG00000257741	RP11-540D4.3	-0.0412079	NA	ENSG00000257808	RP11-1136G11.8	0.613644	NA	ENSG00000257808	RP11-1136G11.8	-0.769147	NA	ENSG00000257808	RP11-1136G11.8	-0.502498	NA	ENSG00000257808	RP11-1136G11.8	-0.887815	NA	ENSG00000257741	RP11-540D4.3	0	NA	ENSG00000257808	RP11-1136G11.8	0	NA	ENSG00000257808	RP11-1136G11.8	1.85713	NA
ENSG00000111052	LIN7A	0.904605	NA	ENSG00000139651	ZNF740	-0.166272	0.00514002	ENSG00000139651	ZNF740	-0.163497	0.00260656	ENSG00000139651	ZNF740	0.206477	2.86481e-05	ENSG00000139651	ZNF740	-0.11931	0.0530074	ENSG00000111052	LIN7A	0	NA	ENSG00000139651	ZNF740	0.139618	0.0100596	ENSG00000139651	ZNF740	-0.08219	0.201966
ENSG00000208022	MIR618	0.904605	NA	ENSG00000139626	ITGB7	-2.12552	7.59585e-33	ENSG00000139626	ITGB7	-0.620717	0.109553	ENSG00000139626	ITGB7	0.541881	0.681105	ENSG00000139626	ITGB7	-0.0249625	1	ENSG00000208022	MIR618	0	NA	ENSG00000139626	ITGB7	-0.528468	0.0206242	ENSG00000139626	ITGB7	1.0915	0.0248121
ENSG00000111058	ACSS3	0.904605	NA	ENSG00000172819	RARG	-1.21699	7.40078e-41	ENSG00000172819	RARG	-0.250892	0.00689949	ENSG00000172819	RARG	-0.680862	5.33923e-16	ENSG00000172819	RARG	-0.00278812	1	ENSG00000111058	ACSS3	-0.20464	NA	ENSG00000172819	RARG	-0.183985	0.024851	ENSG00000172819	RARG	0.138235	0.165793
ENSG00000258026	RP11-543H12.1	0	NA	ENSG00000182544	MFSD5	-0.397432	5.67589e-07	ENSG00000182544	MFSD5	-0.0535776	0.646203	ENSG00000182544	MFSD5	-0.113524	0.202546	ENSG00000182544	MFSD5	0.350037	5.03095e-05	ENSG00000258026	RP11-543H12.1	0	NA	ENSG00000182544	MFSD5	0.00885249	0.99217	ENSG00000182544	MFSD5	-0.049099	0.657676
ENSG00000139220	PPFIA2	3.11266	0.0588531	ENSG00000135476	ESPL1	-0.77141	3.91237e-43	ENSG00000135476	ESPL1	-0.472837	1.0981e-19	ENSG00000135476	ESPL1	-0.0632504	0.357956	ENSG00000135476	ESPL1	-0.395853	2.5236e-12	ENSG00000139220	PPFIA2	0	NA	ENSG00000135476	ESPL1	-0.474866	1.00876e-17	ENSG00000135476	ESPL1	-0.470195	1.03406e-17
ENSG00000257467	RP11-121G22.3	0	NA	ENSG00000123349	PFDN5	0.00545596	1	ENSG00000123349	PFDN5	0.0939734	0.0982564	ENSG00000123349	PFDN5	0.400491	2.42061e-19	ENSG00000123349	PFDN5	0.137923	0.0139623	ENSG00000257467	RP11-121G22.3	0	NA	ENSG00000123349	PFDN5	0.686824	1.37989e-53	ENSG00000123349	PFDN5	0.365383	1.10322e-14
ENSG00000257609	RP11-275O18.1	0.668152	NA	ENSG00000257605	RP11-680A11.5	2.05635	3.33507e-13	ENSG00000257605	RP11-680A11.5	1.30926	9.62192e-05	ENSG00000257605	RP11-680A11.5	1.3736	2.22165e-05	ENSG00000257605	RP11-680A11.5	1.87629	2.27729e-05	ENSG00000257609	RP11-275O18.1	0	NA	ENSG00000257605	RP11-680A11.5	3.58428	1.58602e-18	ENSG00000257605	RP11-680A11.5	0.990081	0.0494932
ENSG00000257747	RP11-362A1.1	1.99816	NA	ENSG00000139637	C12orf10	1.07834	1.04523e-131	ENSG00000139637	C12orf10	0.190316	0.000232834	ENSG00000139637	C12orf10	0.423394	2.61716e-23	ENSG00000139637	C12orf10	0.293858	6.65648e-08	ENSG00000257747	RP11-362A1.1	0	NA	ENSG00000139637	C12orf10	0.752591	3.13012e-54	ENSG00000139637	C12orf10	0.319439	5.07132e-09
ENSG00000133773	CCDC59	0.0417874	0.86637	ENSG00000094914	AAAS	-0.084462	0.403707	ENSG00000094914	AAAS	-0.25011	0.00285457	ENSG00000094914	AAAS	-0.745363	1.31961e-22	ENSG00000094914	AAAS	-0.0778042	0.527257	ENSG00000133773	CCDC59	-0.157769	1	ENSG00000094914	AAAS	-0.174093	0.0417245	ENSG00000094914	AAAS	-0.11588	0.234769
ENSG00000221121	AC083811.1	-0.839095	NA	ENSG00000170374	SP7	0	1	ENSG00000170374	SP7	0.466248	NA	ENSG00000170374	SP7	-0.678316	0.78805	ENSG00000170374	SP7	0.624862	NA	ENSG00000221121	AC083811.1	0	NA	ENSG00000170374	SP7	0.724492	NA	ENSG00000170374	SP7	-0.914953	NA
ENSG00000127720	METTL25	0.196028	0.633491	ENSG00000185591	SP1	-0.194525	0.000151463	ENSG00000185591	SP1	-0.202635	6.16853e-05	ENSG00000185591	SP1	-0.492735	3.63757e-26	ENSG00000185591	SP1	-0.200357	0.000101438	ENSG00000127720	METTL25	0.712712	0.502949	ENSG00000185591	SP1	-0.256227	2.71896e-08	ENSG00000185591	SP1	-0.046243	0.495511
ENSG00000257875	RP11-263K4.1	0.493213	0.751098	ENSG00000135409	AMHR2	-0.248328	0.993932	ENSG00000135409	AMHR2	2.07544	NA	ENSG00000135409	AMHR2	1.43368	0.397974	ENSG00000135409	AMHR2	0.63174	NA	ENSG00000257875	RP11-263K4.1	-0.998538	NA	ENSG00000135409	AMHR2	0.749579	0.6973	ENSG00000135409	AMHR2	2.18716	NA
ENSG00000257431	RP11-263K4.3	-0.277661	NA	ENSG00000205352	PRR13	0.203543	0.00407486	ENSG00000205352	PRR13	0.221473	0.000667392	ENSG00000205352	PRR13	0.2298	0.000255481	ENSG00000205352	PRR13	0.185613	0.0373494	ENSG00000257431	RP11-263K4.3	0	NA	ENSG00000205352	PRR13	0.410481	6.71334e-11	ENSG00000205352	PRR13	0.250926	9.22589e-05
ENSG00000179104	TMTC2	-0.280831	0.267456	ENSG00000197111	PCBP2	0.0597162	0.498399	ENSG00000197111	PCBP2	-0.230841	0.000483565	ENSG00000197111	PCBP2	0.280556	3.72451e-06	ENSG00000197111	PCBP2	-0.259705	9.80486e-05	ENSG00000179104	TMTC2	-0.215131	1	ENSG00000197111	PCBP2	-0.00489909	1	ENSG00000197111	PCBP2	-0.302928	2.95542e-06
ENSG00000252220	RNU6-977P	0.962054	NA	ENSG00000139625	MAP3K12	-0.498113	0.021176	ENSG00000139625	MAP3K12	-0.291877	0.0179076	ENSG00000139625	MAP3K12	-0.77656	6.33946e-13	ENSG00000139625	MAP3K12	-0.239095	0.473876	ENSG00000252220	RNU6-977P	0	NA	ENSG00000139625	MAP3K12	-0.705522	2.40572e-05	ENSG00000139625	MAP3K12	-0.422574	0.000259834
ENSG00000213270	RPL6P25	0.431698	NA	ENSG00000270175	RP11-793H13.11	-1.36214	0.000199968	ENSG00000270175	RP11-793H13.11	-0.150188	0.77561	ENSG00000270175	RP11-793H13.11	-1.30121	0.000506575	ENSG00000270175	RP11-793H13.11	-0.018575	1	ENSG00000213270	RPL6P25	0	NA	ENSG00000270175	RP11-793H13.11	-0.6254	0.0798392	ENSG00000270175	RP11-793H13.11	0.315599	0.454812
ENSG00000072041	SLC6A15	0.447442	0.840647	ENSG00000139546	TARBP2	-0.195523	0.0396646	ENSG00000139546	TARBP2	-0.26529	0.000646714	ENSG00000139546	TARBP2	-0.314638	7.45382e-06	ENSG00000139546	TARBP2	-0.00936745	0.987277	ENSG00000072041	SLC6A15	0	NA	ENSG00000139546	TARBP2	0.0386396	0.757685	ENSG00000139546	TARBP2	-0.134888	0.133408
ENSG00000258073	RP11-1079J22.1	0	NA	ENSG00000267281	RP11-793H13.10	2.57858	0.0892358	ENSG00000267281	RP11-793H13.10	-1.63415	NA	ENSG00000267281	RP11-793H13.10	0.0394522	1	ENSG00000267281	RP11-793H13.10	0.176527	NA	ENSG00000258073	RP11-1079J22.1	0.251869	NA	ENSG00000267281	RP11-793H13.10	-0.0168208	NA	ENSG00000267281	RP11-793H13.10	-0.560045	NA
ENSG00000231738	TSPAN19	1.12228	0.56006	ENSG00000170653	ATF7	0.231103	0.0934201	ENSG00000170653	ATF7	0.0794222	0.593987	ENSG00000170653	ATF7	0.416128	1.74784e-05	ENSG00000170653	ATF7	-0.129079	0.428744	ENSG00000231738	TSPAN19	0	NA	ENSG00000170653	ATF7	0.244861	0.0295094	ENSG00000170653	ATF7	0.0814834	0.593193
ENSG00000133640	LRRIQ1	0.546668	0.482551	ENSG00000257550	RP11-793H13.3	1.62209	0.345177	ENSG00000257550	RP11-793H13.3	0.720684	NA	ENSG00000257550	RP11-793H13.3	1.05489	0.54835	ENSG00000257550	RP11-793H13.3	0.24597	NA	ENSG00000133640	LRRIQ1	0	1	ENSG00000257550	RP11-793H13.3	-0.220352	NA	ENSG00000257550	RP11-793H13.3	-1.24549	NA
ENSG00000269916	RP11-193M21.1	0	NA	ENSG00000135390	ATP5G2	-0.596695	5.77377e-23	ENSG00000135390	ATP5G2	-0.307804	1.56839e-06	ENSG00000135390	ATP5G2	-0.515061	3.60243e-18	ENSG00000135390	ATP5G2	-0.179894	0.0131939	ENSG00000269916	RP11-193M21.1	0	NA	ENSG00000135390	ATP5G2	-0.221687	0.000455976	ENSG00000135390	ATP5G2	-0.20411	0.00261407
ENSG00000180318	ALX1	1.74138	NA	ENSG00000213470	RP11-972K6.1	0	NA	ENSG00000213470	RP11-972K6.1	0	NA	ENSG00000213470	RP11-972K6.1	0	NA	ENSG00000213470	RP11-972K6.1	0.377469	NA	ENSG00000180318	ALX1	0	NA	ENSG00000213470	RP11-972K6.1	0	NA	ENSG00000213470	RP11-972K6.1	-0.243477	NA
ENSG00000258815	RP11-408B11.2	-0.0608598	0.988697	ENSG00000012822	CALCOCO1	0.918008	4.23456e-18	ENSG00000012822	CALCOCO1	0.292667	0.00877784	ENSG00000012822	CALCOCO1	0.675365	2.13269e-12	ENSG00000012822	CALCOCO1	0.425283	7.91728e-05	ENSG00000258815	RP11-408B11.2	0	NA	ENSG00000012822	CALCOCO1	0.362785	0.000261707	ENSG00000012822	CALCOCO1	0.0528357	0.743606
ENSG00000258206	RP13-619I2.2	0.668152	NA	ENSG00000260492	RP11-686F15.3	0	NA	ENSG00000260492	RP11-686F15.3	0	NA	ENSG00000260492	RP11-686F15.3	0	NA	ENSG00000260492	RP11-686F15.3	0	NA	ENSG00000258206	RP13-619I2.2	0	NA	ENSG00000260492	RP11-686F15.3	-0.0889578	NA	ENSG00000260492	RP11-686F15.3	0.103924	NA
ENSG00000133636	NTS	0.971608	NA	ENSG00000260030	RP11-686F15.2	0	NA	ENSG00000260030	RP11-686F15.2	0.288136	NA	ENSG00000260030	RP11-686F15.2	0	NA	ENSG00000260030	RP11-686F15.2	0	NA	ENSG00000133636	NTS	0	NA	ENSG00000260030	RP11-686F15.2	0	NA	ENSG00000260030	RP11-686F15.2	0.219724	NA
ENSG00000258178	RP11-18J9.3	1.97013	NA	ENSG00000223213	SNORD81	0.304464	NA	ENSG00000223213	SNORD81	0	NA	ENSG00000223213	SNORD81	0	NA	ENSG00000223213	SNORD81	0	NA	ENSG00000258178	RP11-18J9.3	0	NA	ENSG00000223213	SNORD81	0	NA	ENSG00000223213	SNORD81	-0.0118765	NA
ENSG00000182050	MGAT4C	0.431698	NA	ENSG00000249641	HOXC13-AS	0	1	ENSG00000249641	HOXC13-AS	-0.100569	0.866689	ENSG00000249641	HOXC13-AS	-0.116534	1	ENSG00000249641	HOXC13-AS	0	1	ENSG00000182050	MGAT4C	0	NA	ENSG00000249641	HOXC13-AS	-0.0242642	1	ENSG00000249641	HOXC13-AS	0.0195189	0.990268
ENSG00000258128	MKRN9P	1.64905	0.00311738	ENSG00000123364	HOXC13	0	1	ENSG00000123364	HOXC13	0.203173	0.516341	ENSG00000123364	HOXC13	-1.06356	0.000508737	ENSG00000123364	HOXC13	0	1	ENSG00000258128	MKRN9P	-0.331767	1	ENSG00000123364	HOXC13	0.232595	0.585578	ENSG00000123364	HOXC13	-0.235447	0.395932
ENSG00000257912	RP11-248E9.5	0.904605	NA	ENSG00000123407	HOXC12	0	1	ENSG00000123407	HOXC12	-0.184147	NA	ENSG00000123407	HOXC12	0	1	ENSG00000123407	HOXC12	-0.484808	NA	ENSG00000257912	RP11-248E9.5	0	NA	ENSG00000123407	HOXC12	-0.518581	0.831241	ENSG00000123407	HOXC12	-0.240536	NA
ENSG00000258179	RP11-248E9.7	0.902778	NA	ENSG00000228630	HOTAIR	0	1	ENSG00000228630	HOTAIR	-0.226073	0.12856	ENSG00000228630	HOTAIR	0	1	ENSG00000228630	HOTAIR	-0.116167	0.872843	ENSG00000258179	RP11-248E9.7	0	NA	ENSG00000228630	HOTAIR	-1.78343	0.000403721	ENSG00000228630	HOTAIR	-0.409176	5.18926e-05
ENSG00000165805	C12orf50	2.18109	0.182248	ENSG00000123388	HOXC11	0	1	ENSG00000123388	HOXC11	-0.277918	0.0558039	ENSG00000123388	HOXC11	0.700747	0.678752	ENSG00000123388	HOXC11	-0.790962	0.00303592	ENSG00000165805	C12orf50	1.00762	NA	ENSG00000123388	HOXC11	-1.04598	0.000226072	ENSG00000123388	HOXC11	0.0134768	0.96459
ENSG00000133641	C12orf29	-0.453068	0.159382	ENSG00000251151	HOXC-AS3	0	1	ENSG00000251151	HOXC-AS3	-0.327088	0.0960622	ENSG00000251151	HOXC-AS3	-1.34599	0.000539432	ENSG00000251151	HOXC-AS3	-0.674838	0.563469	ENSG00000133641	C12orf29	-0.0636912	1	ENSG00000251151	HOXC-AS3	-0.233822	0.941843	ENSG00000251151	HOXC-AS3	-0.0114852	0.991921
ENSG00000198707	CEP290	0.588997	0.000209143	ENSG00000180818	HOXC10	0	1	ENSG00000180818	HOXC10	-0.108701	0.504513	ENSG00000180818	HOXC10	-0.711596	7.87988e-08	ENSG00000180818	HOXC10	-1.17457	0.168583	ENSG00000198707	CEP290	0.137937	1	ENSG00000180818	HOXC10	0.523981	0.622097	ENSG00000180818	HOXC10	-0.320666	0.00603152
ENSG00000252747	RNA5SP364	-0.519285	NA	ENSG00000197757	HOXC6	1.79693	0.108481	ENSG00000197757	HOXC6	-0.0649396	0.809077	ENSG00000197757	HOXC6	0.408486	0.000167441	ENSG00000197757	HOXC6	-0.435121	0.0809992	ENSG00000252747	RNA5SP364	0.219419	NA	ENSG00000197757	HOXC6	0.10659	0.658946	ENSG00000197757	HOXC6	-0.301141	0.0103474
ENSG00000257752	RP11-474L23.3	-0.147337	0.937846	ENSG00000207924	MIR196A2	0	1	ENSG00000207924	MIR196A2	0.142682	0.940544	ENSG00000207924	MIR196A2	0.175345	0.976278	ENSG00000207924	MIR196A2	-0.434561	NA	ENSG00000257752	RP11-474L23.3	-0.167698	NA	ENSG00000207924	MIR196A2	0	1	ENSG00000207924	MIR196A2	-0.482908	NA
ENSG00000139324	TMTC3	-0.282228	0.267541	ENSG00000250133	HOXC-AS2	0	1	ENSG00000250133	HOXC-AS2	-0.586494	0.496	ENSG00000250133	HOXC-AS2	-1.14124	0.00495551	ENSG00000250133	HOXC-AS2	-0.282754	0.883727	ENSG00000139324	TMTC3	0.0625026	1	ENSG00000250133	HOXC-AS2	-0.796298	0.125934	ENSG00000250133	HOXC-AS2	0.119864	0.83492
ENSG00000049130	KITLG	4.65602	2.51795e-05	ENSG00000180806	HOXC9	0.082498	1	ENSG00000180806	HOXC9	0.112785	0.537085	ENSG00000180806	HOXC9	0.140982	0.322278	ENSG00000180806	HOXC9	-0.661222	0.191389	ENSG00000049130	KITLG	-0.267658	1	ENSG00000180806	HOXC9	-0.373283	0.00936323	ENSG00000180806	HOXC9	-0.279431	0.0137267
ENSG00000252850	RNU1-117P	0.557028	NA	ENSG00000250451	HOXC-AS1	0	1	ENSG00000250451	HOXC-AS1	-0.316978	0.757076	ENSG00000250451	HOXC-AS1	-0.497384	0.447656	ENSG00000250451	HOXC-AS1	0	NA	ENSG00000252850	RNU1-117P	-0.462791	NA	ENSG00000250451	HOXC-AS1	-1.24998	0.0665832	ENSG00000250451	HOXC-AS1	0.370799	NA
ENSG00000246363	RP11-13A1.1	0.233499	NA	ENSG00000037965	HOXC8	0	1	ENSG00000037965	HOXC8	0.251005	0.328446	ENSG00000037965	HOXC8	-0.888071	7.28378e-10	ENSG00000037965	HOXC8	0.275322	0.782891	ENSG00000246363	RP11-13A1.1	1.00262	NA	ENSG00000037965	HOXC8	-0.927669	8.34127e-05	ENSG00000037965	HOXC8	-0.2523	0.167266
ENSG00000257156	RP11-13A1.3	1.81102	NA	ENSG00000198353	HOXC4	1.92152	0.15687	ENSG00000198353	HOXC4	0.222361	0.811052	ENSG00000198353	HOXC4	-1.7556	0.00331353	ENSG00000198353	HOXC4	-0.83275	0.529984	ENSG00000257156	RP11-13A1.3	-0.281905	NA	ENSG00000198353	HOXC4	0.232725	0.887026	ENSG00000198353	HOXC4	-0.806915	0.125933
ENSG00000238302	RNU7-120P	-0.0412079	NA	ENSG00000260597	AC012531.25	2.25383	0.0319322	ENSG00000260597	AC012531.25	-0.304246	0.194767	ENSG00000260597	AC012531.25	0.13935	0.497485	ENSG00000260597	AC012531.25	-0.116007	0.785365	ENSG00000238302	RNU7-120P	-0.230967	NA	ENSG00000260597	AC012531.25	-0.230456	0.408888	ENSG00000260597	AC012531.25	-0.450233	0.00384593
ENSG00000139318	DUSP6	-0.665295	6.88564e-06	ENSG00000172789	HOXC5	1.09414	0.544096	ENSG00000172789	HOXC5	-0.461735	0.575437	ENSG00000172789	HOXC5	-2.99483	0.000182061	ENSG00000172789	HOXC5	-1.26972	NA	ENSG00000139318	DUSP6	-0.0947665	1	ENSG00000172789	HOXC5	0.0361875	1	ENSG00000172789	HOXC5	-1.11055	NA
ENSG00000271327	RP11-1109F11.3	2.35345	0.0460648	ENSG00000207571	MIR615	0	NA	ENSG00000207571	MIR615	0.581081	NA	ENSG00000207571	MIR615	-1.83216	NA	ENSG00000207571	MIR615	-1.62354	NA	ENSG00000271327	RP11-1109F11.3	0.212356	NA	ENSG00000207571	MIR615	-0.45978	NA	ENSG00000207571	MIR615	0.303363	NA
ENSG00000271259	RP11-1109F11.5	0.431698	NA	ENSG00000248265	RP11-834C11.3	0.461027	0.865572	ENSG00000248265	RP11-834C11.3	0.364349	0.612016	ENSG00000248265	RP11-834C11.3	-3.25385	0.000168539	ENSG00000248265	RP11-834C11.3	-0.0110225	NA	ENSG00000271259	RP11-1109F11.5	-0.0158112	NA	ENSG00000248265	RP11-834C11.3	-0.197192	0.959046	ENSG00000248265	RP11-834C11.3	-0.68808	NA
ENSG00000139323	POC1B	-0.637344	0.0204336	ENSG00000250654	RP11-834C11.7	0	1	ENSG00000250654	RP11-834C11.7	-0.39408	NA	ENSG00000250654	RP11-834C11.7	0	1	ENSG00000250654	RP11-834C11.7	1.32339	NA	ENSG00000139323	POC1B	-0.0540221	1	ENSG00000250654	RP11-834C11.7	0.691822	NA	ENSG00000250654	RP11-834C11.7	-0.213891	NA
ENSG00000226982	CENPCP1	2.75622	0.0739708	ENSG00000249388	RP11-834C11.6	0	1	ENSG00000249388	RP11-834C11.6	-1.48629	NA	ENSG00000249388	RP11-834C11.6	0	1	ENSG00000249388	RP11-834C11.6	0	NA	ENSG00000226982	CENPCP1	0.14851	NA	ENSG00000249388	RP11-834C11.6	-1.11097	NA	ENSG00000249388	RP11-834C11.6	-0.31202	NA
ENSG00000257594	GALNT4	-1.17833	0.129112	ENSG00000250432	RP11-834C11.5	-0.237391	0.978395	ENSG00000250432	RP11-834C11.5	0.567095	NA	ENSG00000250432	RP11-834C11.5	-0.583686	0.73157	ENSG00000250432	RP11-834C11.5	0.848524	NA	ENSG00000257594	GALNT4	-0.400078	NA	ENSG00000250432	RP11-834C11.5	-0.173397	0.946219	ENSG00000250432	RP11-834C11.5	0.219034	NA
ENSG00000270344	RP11-734K2.4	0.669798	0.314909	ENSG00000250742	RP11-834C11.4	0	1	ENSG00000250742	RP11-834C11.4	-0.228685	0.79395	ENSG00000250742	RP11-834C11.4	-1.48522	0.255593	ENSG00000250742	RP11-834C11.4	0	1	ENSG00000270344	RP11-734K2.4	1.46566	0.263678	ENSG00000250742	RP11-834C11.4	-0.0596443	0.907349	ENSG00000250742	RP11-834C11.4	0.467692	0.102691
ENSG00000258302	RP11-981P6.1	-3.88903	0.00608596	ENSG00000260470	RP11-834C11.11	2.20664	0.0852303	ENSG00000260470	RP11-834C11.11	0.07823	0.960291	ENSG00000260470	RP11-834C11.11	-0.103786	0.981321	ENSG00000260470	RP11-834C11.11	0.311242	NA	ENSG00000258302	RP11-981P6.1	0.870347	NA	ENSG00000260470	RP11-834C11.11	0.258572	0.784436	ENSG00000260470	RP11-834C11.11	-0.256299	NA
ENSG00000070961	ATP2B1	-0.516604	0.0375826	ENSG00000257534	RP11-834C11.10	-2.21144	0.0818668	ENSG00000257534	RP11-834C11.10	0.0827611	NA	ENSG00000257534	RP11-834C11.10	0.404791	0.737947	ENSG00000257534	RP11-834C11.10	-0.681791	NA	ENSG00000070961	ATP2B1	-0.103454	1	ENSG00000257534	RP11-834C11.10	-1.13171	0.316602	ENSG00000257534	RP11-834C11.10	-0.366441	NA
ENSG00000266347	AC068641.1	0.431698	NA	ENSG00000248576	RP11-834C11.8	0	NA	ENSG00000248576	RP11-834C11.8	-0.373665	NA	ENSG00000248576	RP11-834C11.8	-0.0130611	NA	ENSG00000248576	RP11-834C11.8	0	NA	ENSG00000266347	AC068641.1	0	NA	ENSG00000248576	RP11-834C11.8	0	NA	ENSG00000248576	RP11-834C11.8	-0.0118765	NA
ENSG00000271614	LINC00936	3.19878	1.47302e-05	ENSG00000123415	SMUG1	-0.463861	9.48239e-12	ENSG00000123415	SMUG1	-0.0725438	0.349169	ENSG00000123415	SMUG1	-0.380101	9.00248e-10	ENSG00000123415	SMUG1	0.0337277	0.778905	ENSG00000271614	LINC00936	0.797798	1	ENSG00000123415	SMUG1	-0.0226549	0.829307	ENSG00000123415	SMUG1	0.186626	0.00340669
ENSG00000252207	RNA5SP365	0.904605	NA	ENSG00000094916	CBX5	-1.02087	3.86882e-96	ENSG00000094916	CBX5	-0.42603	1.55754e-17	ENSG00000094916	CBX5	-0.756601	6.19373e-57	ENSG00000094916	CBX5	-0.378998	5.00029e-14	ENSG00000252207	RNA5SP365	0	NA	ENSG00000094916	CBX5	-0.929221	1.72576e-84	ENSG00000094916	CBX5	-0.322016	2.09125e-10
ENSG00000257480	MRPL2P1	1.3021	NA	ENSG00000241785	RN7SL390P	-1.8083	0.0498676	ENSG00000241785	RN7SL390P	-0.550405	0.482443	ENSG00000241785	RN7SL390P	0.734471	0.249736	ENSG00000241785	RN7SL390P	0.201677	NA	ENSG00000257480	MRPL2P1	-0.354152	NA	ENSG00000241785	RN7SL390P	-0.896742	0.1731	ENSG00000241785	RN7SL390P	-0.0757979	NA
ENSG00000258216	RP11-654D12.2	0.431698	NA	ENSG00000257596	RP11-968A15.2	0.986283	NA	ENSG00000257596	RP11-968A15.2	0.539219	NA	ENSG00000257596	RP11-968A15.2	0.16824	NA	ENSG00000257596	RP11-968A15.2	0	NA	ENSG00000258216	RP11-654D12.2	0	NA	ENSG00000257596	RP11-968A15.2	0.0924478	NA	ENSG00000257596	RP11-968A15.2	0.70074	NA
ENSG00000258183	RP11-753N8.1	1.93058	NA	ENSG00000258344	RP11-968A15.8	-2.408	0.0531376	ENSG00000258344	RP11-968A15.8	-0.606377	NA	ENSG00000258344	RP11-968A15.8	1.02212	0.260477	ENSG00000258344	RP11-968A15.8	-0.425352	NA	ENSG00000258183	RP11-753N8.1	0	NA	ENSG00000258344	RP11-968A15.8	0.0841669	1	ENSG00000258344	RP11-968A15.8	-0.654825	NA
ENSG00000197651	CCER1	1.28227	0.499573	ENSG00000135486	HNRNPA1	-0.772241	1.70832e-34	ENSG00000135486	HNRNPA1	-0.154848	0.0455021	ENSG00000135486	HNRNPA1	0.0965172	0.222957	ENSG00000135486	HNRNPA1	-0.288708	3.4906e-05	ENSG00000197651	CCER1	0	NA	ENSG00000135486	HNRNPA1	0.114583	0.13868	ENSG00000135486	HNRNPA1	-0.150458	0.050557
ENSG00000083782	EPYC	2.77378	0.0983452	ENSG00000123405	NFE2	2.02213	0.153732	ENSG00000123405	NFE2	0.564686	0.620891	ENSG00000123405	NFE2	-3.12556	0.00587764	ENSG00000123405	NFE2	0.54849	NA	ENSG00000083782	EPYC	0	NA	ENSG00000123405	NFE2	-0.267885	0.821754	ENSG00000123405	NFE2	-0.091611	NA
ENSG00000139329	LUM	3.26117	0.0448168	ENSG00000111481	COPZ1	0.213503	9.08779e-06	ENSG00000111481	COPZ1	0.0919433	0.0990447	ENSG00000111481	COPZ1	0.178196	8.73653e-05	ENSG00000111481	COPZ1	0.201818	0.000119799	ENSG00000139329	LUM	0.599697	NA	ENSG00000111481	COPZ1	0.389231	2.26959e-18	ENSG00000111481	COPZ1	0.10215	0.0615126
ENSG00000011465	DCN	1.12185	NA	ENSG00000199122	MIR148B	1.37308	0.0992369	ENSG00000199122	MIR148B	0.955798	NA	ENSG00000199122	MIR148B	0.218772	0.870111	ENSG00000199122	MIR148B	0.398512	NA	ENSG00000011465	DCN	-1.07517	NA	ENSG00000199122	MIR148B	-0.404588	0.668445	ENSG00000199122	MIR148B	-1.13629	NA
ENSG00000258224	RP11-587P21.1	-0.277661	NA	ENSG00000264028	RN7SL744P	2.5041	0.0878287	ENSG00000264028	RN7SL744P	0.174768	NA	ENSG00000264028	RN7SL744P	2.52253	0.0537062	ENSG00000264028	RN7SL744P	-2.41486	NA	ENSG00000258224	RP11-587P21.1	0	NA	ENSG00000264028	RN7SL744P	0.167229	0.983474	ENSG00000264028	RN7SL744P	-1.3098	NA
ENSG00000257893	RP11-587P21.2	2.58243	NA	ENSG00000258137	RP11-753H16.3	0.895464	0.674472	ENSG00000258137	RP11-753H16.3	0.990654	NA	ENSG00000258137	RP11-753H16.3	-1.51385	0.370456	ENSG00000258137	RP11-753H16.3	0.479764	NA	ENSG00000257893	RP11-587P21.2	0	NA	ENSG00000258137	RP11-753H16.3	0.16444	NA	ENSG00000258137	RP11-753H16.3	0.658406	NA
ENSG00000257863	RP11-587P21.3	0.904605	NA	ENSG00000258086	RP11-753H16.5	-0.649523	NA	ENSG00000258086	RP11-753H16.5	0.080336	NA	ENSG00000258086	RP11-753H16.5	-0.814335	NA	ENSG00000258086	RP11-753H16.5	0.923032	NA	ENSG00000257863	RP11-587P21.3	0	NA	ENSG00000258086	RP11-753H16.5	0.101815	NA	ENSG00000258086	RP11-753H16.5	-0.472315	NA
ENSG00000257242	C12orf79	0.298117	0.61549	ENSG00000139572	GPR84	1.41243	0.44046	ENSG00000139572	GPR84	0.537451	NA	ENSG00000139572	GPR84	2.05931	0.230434	ENSG00000139572	GPR84	0	NA	ENSG00000257242	C12orf79	-0.99743	0.769651	ENSG00000139572	GPR84	0	1	ENSG00000139572	GPR84	-0.0992176	NA
ENSG00000133639	BTG1	1.40482	1.15255e-05	ENSG00000161642	ZNF385A	-0.875907	0.0169956	ENSG00000161642	ZNF385A	-0.469277	0.239582	ENSG00000161642	ZNF385A	0.14715	0.86066	ENSG00000161642	ZNF385A	0.255161	0.687081	ENSG00000133639	BTG1	-0.244322	1	ENSG00000161642	ZNF385A	0.941606	0.0125801	ENSG00000161642	ZNF385A	0.831408	0.0487801
ENSG00000245904	RP11-796E2.4	2.69891	1.43536e-05	ENSG00000161638	ITGA5	0.850077	1.43017e-22	ENSG00000161638	ITGA5	0.182282	0.0316974	ENSG00000161638	ITGA5	0.199676	0.0126708	ENSG00000161638	ITGA5	0.0945251	0.4009	ENSG00000245904	RP11-796E2.4	-0.190838	1	ENSG00000161638	ITGA5	1.12134	5.25815e-43	ENSG00000161638	ITGA5	0.0535239	0.629869
ENSG00000239201	RPL21P106	0	NA	ENSG00000257477	LINC01154	0	NA	ENSG00000257477	LINC01154	0.882837	NA	ENSG00000257477	LINC01154	0	NA	ENSG00000257477	LINC01154	0.145869	NA	ENSG00000239201	RPL21P106	0	NA	ENSG00000257477	LINC01154	0	NA	ENSG00000257477	LINC01154	0.103924	NA
ENSG00000205057	CLLU1OS	0.656855	0.724464	ENSG00000170627	GTSF1	0.788842	8.11473e-47	ENSG00000170627	GTSF1	-0.557131	0.775826	ENSG00000170627	GTSF1	0.0683418	0.362868	ENSG00000170627	GTSF1	1.19677	0.490268	ENSG00000205057	CLLU1OS	0	NA	ENSG00000170627	GTSF1	0	1	ENSG00000170627	GTSF1	0.47413	0.817033
ENSG00000205056	RP11-693J15.5	0.891276	NA	ENSG00000123338	NCKAP1L	0.0513044	0.70539	ENSG00000123338	NCKAP1L	-0.674389	0.471913	ENSG00000123338	NCKAP1L	-1.71166	0.127596	ENSG00000123338	NCKAP1L	0.832426	0.708706	ENSG00000205056	RP11-693J15.5	0	NA	ENSG00000123338	NCKAP1L	0	1	ENSG00000123338	NCKAP1L	0	1
ENSG00000214215	C12orf74	0	NA	ENSG00000123360	PDE1B	0.674937	0.0142422	ENSG00000123360	PDE1B	1.3574	0.143532	ENSG00000123360	PDE1B	2.24632	0.0904134	ENSG00000123360	PDE1B	0.857472	0.708706	ENSG00000214215	C12orf74	0	NA	ENSG00000123360	PDE1B	1.37384	0.389378	ENSG00000123360	PDE1B	0.608821	0.774085
ENSG00000187510	PLEKHG7	3.18877	0.049132	ENSG00000135447	PPP1R1A	-0.736988	0.368214	ENSG00000135447	PPP1R1A	-0.402078	NA	ENSG00000135447	PPP1R1A	0	1	ENSG00000135447	PPP1R1A	0	NA	ENSG00000187510	PLEKHG7	-0.982463	NA	ENSG00000135447	PPP1R1A	-0.500624	0.839835	ENSG00000135447	PPP1R1A	1.64244	NA
ENSG00000102189	EEA1	-0.777634	1.33379e-05	ENSG00000172551	MUCL1	0.420264	NA	ENSG00000172551	MUCL1	0	NA	ENSG00000172551	MUCL1	0	NA	ENSG00000172551	MUCL1	0	NA	ENSG00000102189	EEA1	0.02376	1	ENSG00000172551	MUCL1	0	NA	ENSG00000172551	MUCL1	0	NA
ENSG00000258012	RP11-603K19.1	-0.0929507	NA	ENSG00000135426	TESPA1	-0.215264	0.690638	ENSG00000135426	TESPA1	0	1	ENSG00000135426	TESPA1	-0.666839	0.752148	ENSG00000135426	TESPA1	0	1	ENSG00000258012	RP11-603K19.1	-0.548802	NA	ENSG00000135426	TESPA1	0	1	ENSG00000135426	TESPA1	0	1
ENSG00000257195	HNRNPA1P50	-2.66296	0.0679349	ENSG00000123307	NEUROD4	0	NA	ENSG00000123307	NEUROD4	-0.491202	NA	ENSG00000123307	NEUROD4	0	NA	ENSG00000123307	NEUROD4	0	NA	ENSG00000257195	HNRNPA1P50	-0.913212	NA	ENSG00000123307	NEUROD4	0	NA	ENSG00000123307	NEUROD4	0	NA
ENSG00000202534	RNU6-1329P	1.71055	NA	ENSG00000257350	RP11-616L12.4	0	NA	ENSG00000257350	RP11-616L12.4	0.288136	NA	ENSG00000257350	RP11-616L12.4	0.0991892	NA	ENSG00000257350	RP11-616L12.4	0	NA	ENSG00000202534	RNU6-1329P	-0.0588492	NA	ENSG00000257350	RP11-616L12.4	0	NA	ENSG00000257350	RP11-616L12.4	0	NA
ENSG00000257345	RP11-511B23.1	1.37895	NA	ENSG00000203408	OR6C71P	0	NA	ENSG00000203408	OR6C71P	0	NA	ENSG00000203408	OR6C71P	0.330789	NA	ENSG00000203408	OR6C71P	0	NA	ENSG00000257345	RP11-511B23.1	0	NA	ENSG00000203408	OR6C71P	0	NA	ENSG00000203408	OR6C71P	0	NA
ENSG00000257322	RP11-511B23.2	0.258242	0.912417	ENSG00000179899	PHC1P1	1.7043	0.178335	ENSG00000179899	PHC1P1	-0.304873	0.335968	ENSG00000179899	PHC1P1	0.0423312	0.978035	ENSG00000179899	PHC1P1	-0.0445154	0.97952	ENSG00000257322	RP11-511B23.2	0	NA	ENSG00000179899	PHC1P1	0.0849007	0.911789	ENSG00000179899	PHC1P1	0.637405	0.084491
ENSG00000270506	RP11-511B23.4	0.668152	NA	ENSG00000258763	RP11-110A12.2	0	1	ENSG00000258763	RP11-110A12.2	0	1	ENSG00000258763	RP11-110A12.2	0.650213	0.804058	ENSG00000258763	RP11-110A12.2	0	NA	ENSG00000270506	RP11-511B23.4	0	NA	ENSG00000258763	RP11-110A12.2	0	1	ENSG00000258763	RP11-110A12.2	0	NA
ENSG00000256393	AC138123.2	-0.540163	0.188662	ENSG00000184954	OR6C70	0	1	ENSG00000184954	OR6C70	0	NA	ENSG00000184954	OR6C70	0.237613	NA	ENSG00000184954	OR6C70	0	NA	ENSG00000256393	AC138123.2	-0.175926	1	ENSG00000184954	OR6C70	0	NA	ENSG00000184954	OR6C70	0	NA
ENSG00000257210	NACAP3	1.14106	NA	ENSG00000179615	OR2AP1	0	NA	ENSG00000179615	OR2AP1	0	NA	ENSG00000179615	OR2AP1	0	NA	ENSG00000179615	OR2AP1	0	NA	ENSG00000257210	NACAP3	-0.205649	NA	ENSG00000179615	OR2AP1	0	NA	ENSG00000179615	OR2AP1	-0.243477	NA
ENSG00000257252	RP11-486A14.2	1.28613	0.496195	ENSG00000258907	RP11-644F5.15	0	NA	ENSG00000258907	RP11-644F5.15	0.164947	NA	ENSG00000258907	RP11-644F5.15	0	NA	ENSG00000258907	RP11-644F5.15	0	NA	ENSG00000257252	RP11-486A14.2	-1.14961	NA	ENSG00000258907	RP11-644F5.15	0	NA	ENSG00000258907	RP11-644F5.15	0.16735	NA
ENSG00000173598	NUDT4	0.245882	0.180771	ENSG00000170439	METTL7B	0.941006	5.12365e-10	ENSG00000170439	METTL7B	0.504349	0.00340391	ENSG00000170439	METTL7B	0.332009	0.896383	ENSG00000170439	METTL7B	0.474235	0.00441497	ENSG00000173598	NUDT4	-0.188543	1	ENSG00000170439	METTL7B	1.33926	1.0557e-26	ENSG00000170439	METTL7B	0.654927	5.53321e-05
ENSG00000177889	UBE2N	-0.642925	0.00350576	ENSG00000135424	ITGA7	0.00348505	1	ENSG00000135424	ITGA7	-0.389597	0.0255572	ENSG00000135424	ITGA7	-0.0741929	0.874967	ENSG00000135424	ITGA7	-0.0778402	0.853929	ENSG00000177889	UBE2N	0.0334502	1	ENSG00000135424	ITGA7	-0.189502	0.365175	ENSG00000135424	ITGA7	0.223402	0.284887
ENSG00000198015	MRPL42	-0.971943	0.000227189	ENSG00000258311	RP11-644F5.10	-0.268911	0.734789	ENSG00000258311	RP11-644F5.10	-0.11215	0.885414	ENSG00000258311	RP11-644F5.10	-0.00547146	1	ENSG00000258311	RP11-644F5.10	0.195603	0.813649	ENSG00000198015	MRPL42	0.0273377	1	ENSG00000258311	RP11-644F5.10	-0.486341	0.294178	ENSG00000258311	RP11-644F5.10	-0.36802	0.559685
ENSG00000243015	RN7SL737P	-0.640628	0.292206	ENSG00000135441	BLOC1S1	-0.667967	9.17294e-05	ENSG00000135441	BLOC1S1	-0.468081	0.0048746	ENSG00000135441	BLOC1S1	-0.827494	7.06633e-08	ENSG00000135441	BLOC1S1	-0.225304	0.282045	ENSG00000243015	RN7SL737P	0.126544	1	ENSG00000135441	BLOC1S1	-0.804271	2.5224e-08	ENSG00000135441	BLOC1S1	0.177656	0.421171
ENSG00000258271	RP11-356O22.4	0	NA	ENSG00000135437	RDH5	0.560297	0.196069	ENSG00000135437	RDH5	-0.275896	0.388338	ENSG00000135437	RDH5	-0.311111	0.306628	ENSG00000135437	RDH5	-0.161825	0.730693	ENSG00000258271	RP11-356O22.4	0	NA	ENSG00000135437	RDH5	-0.653013	0.00820362	ENSG00000135437	RDH5	-0.37124	0.363226
ENSG00000246985	SOCS2-AS1	0.619565	0.323993	ENSG00000135404	CD63	-0.908128	1.01339e-43	ENSG00000135404	CD63	0.342106	7.90192e-07	ENSG00000135404	CD63	-0.00707616	1	ENSG00000135404	CD63	0.163367	0.0372405	ENSG00000246985	SOCS2-AS1	0.677278	1	ENSG00000135404	CD63	-0.298928	5.73308e-06	ENSG00000135404	CD63	0.142776	0.0624652
ENSG00000120833	SOCS2	0.264232	0.277059	ENSG00000258056	RP11-644F5.11	0.174646	0.381752	ENSG00000258056	RP11-644F5.11	0.0711492	0.787347	ENSG00000258056	RP11-644F5.11	-0.620042	4.71962e-05	ENSG00000258056	RP11-644F5.11	0.206907	0.371342	ENSG00000120833	SOCS2	0.00273073	1	ENSG00000258056	RP11-644F5.11	0.321	0.0554991	ENSG00000258056	RP11-644F5.11	0.209058	0.255664
ENSG00000186076	RP11-887P2.3	-0.807306	0.522453	ENSG00000257384	RP11-644F5.12	0	NA	ENSG00000257384	RP11-644F5.12	0.172336	NA	ENSG00000257384	RP11-644F5.12	0	NA	ENSG00000257384	RP11-644F5.12	0	NA	ENSG00000186076	RP11-887P2.3	-0.128715	NA	ENSG00000257384	RP11-644F5.12	0	NA	ENSG00000257384	RP11-644F5.12	0.219724	NA
ENSG00000169372	CRADD	-0.495094	0.03083	ENSG00000135414	GDF11	-1.36949	2.82184e-20	ENSG00000135414	GDF11	-0.0498712	0.869193	ENSG00000135414	GDF11	-0.703478	5.59631e-07	ENSG00000135414	GDF11	0.0662459	0.842147	ENSG00000169372	CRADD	0.0547784	1	ENSG00000135414	GDF11	-0.776454	8.08594e-05	ENSG00000135414	GDF11	0.559031	0.000257926
ENSG00000258274	RP11-887P2.5	0.668152	NA	ENSG00000205323	SARNP	0.479359	0.031573	ENSG00000205323	SARNP	-0.0432259	0.913901	ENSG00000205323	SARNP	0.774666	2.47293e-05	ENSG00000205323	SARNP	-0.345052	0.172967	ENSG00000258274	RP11-887P2.5	-0.0230036	NA	ENSG00000205323	SARNP	-0.259861	0.247351	ENSG00000205323	SARNP	-0.294386	0.204732
ENSG00000264978	RN7SL630P	1.55323	0.298696	ENSG00000257390	RP11-762I7.5	-0.0404021	1	ENSG00000257390	RP11-762I7.5	0.252256	0.722041	ENSG00000257390	RP11-762I7.5	0.561953	0.300702	ENSG00000257390	RP11-762I7.5	-0.746439	0.225916	ENSG00000264978	RN7SL630P	-1.02896	NA	ENSG00000257390	RP11-762I7.5	-0.10148	0.933981	ENSG00000257390	RP11-762I7.5	-0.120516	0.888228
ENSG00000258303	RP11-887P2.6	2.23184	0.0851556	ENSG00000257509	RP11-762I7.4	-0.303795	0.599319	ENSG00000257509	RP11-762I7.4	0.0704375	0.924234	ENSG00000257509	RP11-762I7.4	0.281798	0.566063	ENSG00000257509	RP11-762I7.4	0.225468	0.725829	ENSG00000258303	RP11-887P2.6	-0.183224	NA	ENSG00000257509	RP11-762I7.4	-0.287885	0.539523	ENSG00000257509	RP11-762I7.4	-0.487614	0.240868
ENSG00000271382	RP11-1060G2.2	-0.506254	0.811094	ENSG00000123353	ORMDL2	-0.699126	5.5883e-23	ENSG00000123353	ORMDL2	0.234518	0.00528965	ENSG00000123353	ORMDL2	-0.395264	6.15277e-07	ENSG00000123353	ORMDL2	0.271791	0.000412575	ENSG00000271382	RP11-1060G2.2	-0.611714	NA	ENSG00000123353	ORMDL2	-0.0904917	0.263185	ENSG00000123353	ORMDL2	-0.115486	0.192849
ENSG00000257360	RP11-74K11.1	0.408665	NA	ENSG00000135392	DNAJC14	-0.440545	5.04105e-09	ENSG00000135392	DNAJC14	-0.246286	0.000981458	ENSG00000135392	DNAJC14	-0.347234	4.29834e-07	ENSG00000135392	DNAJC14	0.132218	0.159539	ENSG00000257360	RP11-74K11.1	0.234724	NA	ENSG00000135392	DNAJC14	-0.486632	8.18251e-13	ENSG00000135392	DNAJC14	-0.117646	0.160108
ENSG00000136040	PLXNC1	-0.512776	0.0182851	ENSG00000182796	TMEM198B	0.77126	0.000111722	ENSG00000182796	TMEM198B	0.321318	0.153849	ENSG00000182796	TMEM198B	-0.844727	0.000243985	ENSG00000182796	TMEM198B	0.00811885	1	ENSG00000136040	PLXNC1	0.291648	1	ENSG00000182796	TMEM198B	-0.336528	0.0799925	ENSG00000182796	TMEM198B	-0.0103329	0.998782
ENSG00000258035	RP11-74K11.2	0.108961	0.970815	ENSG00000123342	MMP19	2.98333	0.0217425	ENSG00000123342	MMP19	0.866117	NA	ENSG00000123342	MMP19	0.369975	0.872804	ENSG00000123342	MMP19	0.0489663	NA	ENSG00000258035	RP11-74K11.2	0	NA	ENSG00000123342	MMP19	-1.06171	0.393549	ENSG00000123342	MMP19	1.58596	NA
ENSG00000258172	RP11-1105G2.4	0.834151	0.405852	ENSG00000257966	OLA1P3	0	1	ENSG00000257966	OLA1P3	0.607487	NA	ENSG00000257966	OLA1P3	-0.0791555	1	ENSG00000257966	OLA1P3	0.931793	NA	ENSG00000258172	RP11-1105G2.4	-1.25585	NA	ENSG00000257966	OLA1P3	0	NA	ENSG00000257966	OLA1P3	-1.14737	NA
ENSG00000258365	RP11-1105G2.3	-0.396101	0.652941	ENSG00000207339	RNU1-69P	0	NA	ENSG00000207339	RNU1-69P	0.172336	NA	ENSG00000207339	RNU1-69P	-0.0166109	NA	ENSG00000207339	RNU1-69P	0	NA	ENSG00000258365	RP11-1105G2.3	0.486809	1	ENSG00000207339	RNU1-69P	0	NA	ENSG00000207339	RNU1-69P	0	NA
ENSG00000173588	CCDC41	-0.315334	0.0286081	ENSG00000257569	GSTP1P1	0	NA	ENSG00000257569	GSTP1P1	-0.290865	NA	ENSG00000257569	GSTP1P1	0	NA	ENSG00000257569	GSTP1P1	0	NA	ENSG00000173588	CCDC41	0.0534896	1	ENSG00000257569	GSTP1P1	0	NA	ENSG00000257569	GSTP1P1	0	NA
ENSG00000213250	RBMS2P1	-1.43322	0.164862	ENSG00000170473	WIBG	-0.139384	0.103377	ENSG00000170473	WIBG	-0.114845	0.220726	ENSG00000170473	WIBG	-0.908218	6.90691e-30	ENSG00000170473	WIBG	0.0741155	0.500673	ENSG00000213250	RBMS2P1	0.0517593	NA	ENSG00000170473	WIBG	-0.275167	0.000316684	ENSG00000170473	WIBG	-0.0643873	0.557714
ENSG00000257400	RP11-778J16.3	0.668152	NA	ENSG00000065357	DGKA	-0.0535988	0.841749	ENSG00000065357	DGKA	-0.0934329	0.555688	ENSG00000065357	DGKA	-0.558365	4.54011e-07	ENSG00000065357	DGKA	0.402636	9.3103e-05	ENSG00000257400	RP11-778J16.3	0	NA	ENSG00000065357	DGKA	-0.10423	0.374202	ENSG00000065357	DGKA	0.214208	0.129435
ENSG00000244091	RN7SL483P	1.45795	NA	ENSG00000185664	PMEL	0.380617	0.165595	ENSG00000185664	PMEL	0.0507262	0.916938	ENSG00000185664	PMEL	-0.8154	0.00266865	ENSG00000185664	PMEL	-0.0792616	0.856913	ENSG00000244091	RN7SL483P	-0.864655	NA	ENSG00000185664	PMEL	-0.298489	0.197177	ENSG00000185664	PMEL	0.397037	0.133529
ENSG00000258357	RP11-778J16.2	0.32031	0.831679	ENSG00000123374	CDK2	-0.403198	4.91127e-09	ENSG00000123374	CDK2	-0.295127	3.43033e-05	ENSG00000123374	CDK2	-0.163051	0.0269152	ENSG00000123374	CDK2	-0.221726	0.00438712	ENSG00000258357	RP11-778J16.2	-0.926573	NA	ENSG00000123374	CDK2	-1.0387	3.97237e-54	ENSG00000123374	CDK2	0.0501576	0.637314
ENSG00000236349	SUCLG2P2	0.419338	0.76758	ENSG00000258554	RP11-973D8.4	0	NA	ENSG00000258554	RP11-973D8.4	0.0720893	NA	ENSG00000258554	RP11-973D8.4	0	NA	ENSG00000258554	RP11-973D8.4	0.513197	NA	ENSG00000236349	SUCLG2P2	0.74651	NA	ENSG00000258554	RP11-973D8.4	-0.220439	NA	ENSG00000258554	RP11-973D8.4	0.109096	NA
ENSG00000057704	TMCC3	-0.560646	0.00712662	ENSG00000111540	RAB5B	0.56175	3.12804e-07	ENSG00000111540	RAB5B	0.137018	0.295758	ENSG00000111540	RAB5B	0.633105	6.4891e-12	ENSG00000111540	RAB5B	-0.0930396	0.551219	ENSG00000057704	TMCC3	-0.745232	0.368358	ENSG00000111540	RAB5B	0.0385173	0.824518	ENSG00000111540	RAB5B	-0.0798352	0.563752
ENSG00000257847	LSM3P2	-0.277661	NA	ENSG00000237493	RP11-603J24.7	0	1	ENSG00000237493	RP11-603J24.7	0.797815	NA	ENSG00000237493	RP11-603J24.7	-0.532503	NA	ENSG00000237493	RP11-603J24.7	-1.96975	NA	ENSG00000257847	LSM3P2	0	NA	ENSG00000237493	RP11-603J24.7	-1.02979	NA	ENSG00000237493	RP11-603J24.7	-0.0246147	NA
ENSG00000216306	KRT19P2	0.431698	NA	ENSG00000139531	SUOX	0.0117538	1	ENSG00000139531	SUOX	-0.228157	0.0111652	ENSG00000139531	SUOX	-0.363649	7.18604e-06	ENSG00000139531	SUOX	0.10065	0.447779	ENSG00000216306	KRT19P2	0	NA	ENSG00000139531	SUOX	0.00073662	1	ENSG00000139531	SUOX	0.079156	0.460155
ENSG00000184752	NDUFA12	-0.188052	0.456613	ENSG00000123411	IKZF4	0.812587	0.017858	ENSG00000123411	IKZF4	-0.158906	0.70637	ENSG00000123411	IKZF4	-0.103135	0.844208	ENSG00000123411	IKZF4	-0.278847	0.478768	ENSG00000184752	NDUFA12	-0.141113	1	ENSG00000123411	IKZF4	-0.889601	0.00212253	ENSG00000123411	IKZF4	-0.234986	0.542257
ENSG00000120798	NR2C1	0.0331092	0.915259	ENSG00000257449	RP11-603J24.4	1.02302	0.462581	ENSG00000257449	RP11-603J24.4	-0.764331	NA	ENSG00000257449	RP11-603J24.4	0.803242	0.558694	ENSG00000257449	RP11-603J24.4	1.07571	NA	ENSG00000120798	NR2C1	-0.0263193	1	ENSG00000257449	RP11-603J24.4	0.0886097	1	ENSG00000257449	RP11-603J24.4	0.560829	NA
ENSG00000180263	FGD6	1.47431	0.000194771	ENSG00000197728	RPS26	-0.476836	8.48058e-18	ENSG00000197728	RPS26	-0.235227	9.7132e-05	ENSG00000197728	RPS26	-0.2508	1.2138e-05	ENSG00000197728	RPS26	-0.215316	0.000520131	ENSG00000180263	FGD6	0.124221	1	ENSG00000197728	RPS26	-0.0885364	0.220273	ENSG00000197728	RPS26	0.0594723	0.46656
ENSG00000237774	RP11-129B9.1	0.195245	NA	ENSG00000065361	ERBB3	-0.220549	0.48675	ENSG00000065361	ERBB3	-0.198736	0.218172	ENSG00000065361	ERBB3	-0.774321	3.78401e-09	ENSG00000065361	ERBB3	-0.129722	0.336868	ENSG00000237774	RP11-129B9.1	-0.231964	NA	ENSG00000065361	ERBB3	-0.250189	0.0153426	ENSG00000065361	ERBB3	0.134294	0.492879
ENSG00000028203	VEZT	0.419128	0.000165773	ENSG00000170515	PA2G4	-0.62346	2.13928e-31	ENSG00000170515	PA2G4	0.0697011	0.355101	ENSG00000170515	PA2G4	-0.0482484	0.530332	ENSG00000170515	PA2G4	-0.00246597	1	ENSG00000028203	VEZT	0.0862845	1	ENSG00000170515	PA2G4	-0.15722	0.0108525	ENSG00000170515	PA2G4	0.249224	4.08478e-05
ENSG00000202470	Y_RNA	2.45102	0.0668259	ENSG00000257553	RP11-603J24.17	-1.84472	0.238411	ENSG00000257553	RP11-603J24.17	-0.315385	NA	ENSG00000257553	RP11-603J24.17	-0.247581	0.965619	ENSG00000257553	RP11-603J24.17	-1.9104	NA	ENSG00000202470	Y_RNA	0.680179	NA	ENSG00000257553	RP11-603J24.17	1.79151	0.233127	ENSG00000257553	RP11-603J24.17	1.29533	NA
ENSG00000212535	RNU6-808P	0.107829	0.972956	ENSG00000229117	RPL41	-0.246403	0.000396831	ENSG00000229117	RPL41	-0.234756	0.00150273	ENSG00000229117	RPL41	-0.319122	2.11612e-06	ENSG00000229117	RPL41	-0.25798	0.000452029	ENSG00000212535	RNU6-808P	0.283759	NA	ENSG00000229117	RPL41	-0.276706	6.41286e-05	ENSG00000229117	RPL41	-0.272184	0.000196162
ENSG00000199172	MIR331	-0.864358	NA	ENSG00000135482	ZC3H10	0.325217	0.0119678	ENSG00000135482	ZC3H10	0.019673	0.943995	ENSG00000135482	ZC3H10	-0.541799	2.21993e-06	ENSG00000135482	ZC3H10	0.264118	0.0488193	ENSG00000199172	MIR331	0.784218	NA	ENSG00000135482	ZC3H10	-0.0155935	0.993862	ENSG00000135482	ZC3H10	0.0810126	0.645913
ENSG00000265917	MIR3685	0.748767	0.715112	ENSG00000139641	ESYT1	0.100136	0.106291	ENSG00000139641	ESYT1	-0.169752	0.00438583	ENSG00000139641	ESYT1	-0.563255	1.44658e-27	ENSG00000139641	ESYT1	0.0249751	0.825574	ENSG00000265917	MIR3685	0.935983	NA	ENSG00000139641	ESYT1	-0.655629	3.33465e-36	ENSG00000139641	ESYT1	-0.0862622	0.196726
ENSG00000257583	RP11-167N24.4	0.904605	NA	ENSG00000258345	RP11-603J24.6	-1.65834	0.362189	ENSG00000258345	RP11-603J24.6	-0.600657	NA	ENSG00000258345	RP11-603J24.6	0.613663	NA	ENSG00000258345	RP11-603J24.6	0.0555253	NA	ENSG00000257583	RP11-167N24.4	0	NA	ENSG00000258345	RP11-603J24.6	-0.678852	NA	ENSG00000258345	RP11-603J24.6	-0.741821	NA
ENSG00000241556	RP11-490G8.1	1.61267	0.181326	ENSG00000258317	RP11-603J24.5	-1.48204	0.104016	ENSG00000258317	RP11-603J24.5	-0.612875	NA	ENSG00000258317	RP11-603J24.5	-2.20514	0.019952	ENSG00000258317	RP11-603J24.5	-0.371846	NA	ENSG00000241556	RP11-490G8.1	-0.711432	NA	ENSG00000258317	RP11-603J24.5	-0.779713	0.617063	ENSG00000258317	RP11-603J24.5	-0.731847	NA
ENSG00000111142	METAP2	-0.3357	0.00568915	ENSG00000257809	RP11-603J24.14	2.32713	0.000102905	ENSG00000257809	RP11-603J24.14	-0.0963993	0.93014	ENSG00000257809	RP11-603J24.14	0.165206	0.900245	ENSG00000257809	RP11-603J24.14	0.200577	NA	ENSG00000111142	METAP2	-0.0443639	1	ENSG00000257809	RP11-603J24.14	0.0303882	1	ENSG00000257809	RP11-603J24.14	-0.30527	NA
ENSG00000136014	USP44	0.904605	NA	ENSG00000196465	MYL6B	0.522923	1.56038e-08	ENSG00000196465	MYL6B	0.246976	0.0160269	ENSG00000196465	MYL6B	0.125835	0.25144	ENSG00000196465	MYL6B	0.388816	0.00010214	ENSG00000136014	USP44	0	NA	ENSG00000196465	MYL6B	0.375762	0.000144981	ENSG00000196465	MYL6B	0.534542	1.81344e-08
ENSG00000257150	PGAM1P5	2.3654	0.141356	ENSG00000092841	MYL6	-0.253886	1.52032e-05	ENSG00000092841	MYL6	0.0946605	0.182164	ENSG00000092841	MYL6	-0.103414	0.10969	ENSG00000092841	MYL6	0.225913	0.000266442	ENSG00000257150	PGAM1P5	0	NA	ENSG00000092841	MYL6	-0.151391	0.012356	ENSG00000092841	MYL6	0.178138	0.00417252
ENSG00000074527	NTN4	2.25372	0.149338	ENSG00000258199	RP11-977G19.5	-0.175382	0.596635	ENSG00000258199	RP11-977G19.5	-0.15049	0.642084	ENSG00000258199	RP11-977G19.5	0.0148364	1	ENSG00000258199	RP11-977G19.5	-0.091073	0.851782	ENSG00000074527	NTN4	0.515803	NA	ENSG00000258199	RP11-977G19.5	-0.457033	0.0482914	ENSG00000258199	RP11-977G19.5	-0.247159	0.360173
ENSG00000139343	SNRPF	-0.912897	4.67652e-07	ENSG00000139613	SMARCC2	-0.0224237	0.776747	ENSG00000139613	SMARCC2	-0.187284	1.343e-05	ENSG00000139613	SMARCC2	-0.0835824	0.0709761	ENSG00000139613	SMARCC2	-0.179137	0.000101024	ENSG00000139343	SNRPF	-0.0353975	1	ENSG00000139613	SMARCC2	-0.240134	4.47683e-09	ENSG00000139613	SMARCC2	-0.161637	0.000168185
ENSG00000165972	CCDC38	3.31389	0.0013605	ENSG00000181852	RNF41	0.467993	2.01812e-13	ENSG00000181852	RNF41	0.0721936	0.381128	ENSG00000181852	RNF41	-0.0920718	0.187289	ENSG00000181852	RNF41	-0.119437	0.105191	ENSG00000165972	CCDC38	0.523927	NA	ENSG00000181852	RNF41	0.0900581	0.219884	ENSG00000181852	RNF41	-0.195706	0.00329493
ENSG00000139344	AMDHD1	-0.153049	0.822416	ENSG00000139579	NABP2	-0.501421	1.72794e-11	ENSG00000139579	NABP2	-0.448393	7.63751e-10	ENSG00000139579	NABP2	-0.708336	8.84431e-23	ENSG00000139579	NABP2	0.103269	0.345572	ENSG00000139344	AMDHD1	-0.100315	1	ENSG00000139579	NABP2	-0.452284	4.13752e-09	ENSG00000139579	NABP2	-0.167224	0.0500146
ENSG00000084110	HAL	1.36277	0.0828795	ENSG00000139540	SLC39A5	1.33969	0.0948007	ENSG00000139540	SLC39A5	-1.19709	0.0184595	ENSG00000139540	SLC39A5	-2.01162	0.0113391	ENSG00000139540	SLC39A5	0.496235	NA	ENSG00000084110	HAL	-0.0844158	NA	ENSG00000139540	SLC39A5	-0.796697	0.35501	ENSG00000139540	SLC39A5	-1.41089	NA
ENSG00000257878	RP11-256L6.3	0	NA	ENSG00000139645	ANKRD52	0.406359	2.37253e-08	ENSG00000139645	ANKRD52	-0.150802	0.0376463	ENSG00000139645	ANKRD52	0.345328	5.47265e-08	ENSG00000139645	ANKRD52	0.246537	0.000542387	ENSG00000257878	RP11-256L6.3	0.0154157	NA	ENSG00000139645	ANKRD52	-0.09006	0.283958	ENSG00000139645	ANKRD52	-0.283321	2.58413e-05
ENSG00000111144	LTA4H	-0.469077	0.000489975	ENSG00000135469	COQ10A	0.221645	0.0318411	ENSG00000135469	COQ10A	-0.131068	0.212523	ENSG00000135469	COQ10A	-0.487656	7.37477e-08	ENSG00000135469	COQ10A	0.47392	0.000317936	ENSG00000111144	LTA4H	0.0773299	1	ENSG00000135469	COQ10A	0.109461	0.377024	ENSG00000135469	COQ10A	0.442054	3.99188e-08
ENSG00000257715	RP11-256L6.2	0.197484	NA	ENSG00000258260	RP11-977G19.14	-0.122861	1	ENSG00000258260	RP11-977G19.14	0.377509	NA	ENSG00000258260	RP11-977G19.14	-0.247844	0.966118	ENSG00000258260	RP11-977G19.14	0.210566	NA	ENSG00000257715	RP11-256L6.2	0.25183	NA	ENSG00000258260	RP11-977G19.14	0.154759	0.992582	ENSG00000258260	RP11-977G19.14	-0.762213	NA
ENSG00000111145	ELK3	-0.151901	0.379533	ENSG00000062485	CS	-0.348246	3.10244e-09	ENSG00000062485	CS	-0.17159	0.00973024	ENSG00000062485	CS	-0.06171	0.426429	ENSG00000062485	CS	-0.169	0.013299	ENSG00000111145	ELK3	-0.0899796	1	ENSG00000062485	CS	-0.0853289	0.246194	ENSG00000062485	CS	0.0791433	0.315395
ENSG00000258177	RP11-394J1.2	1.2789	0.449875	ENSG00000257303	RP11-977G19.11	-0.0738782	0.979072	ENSG00000257303	RP11-977G19.11	-0.407066	0.452301	ENSG00000257303	RP11-977G19.11	-0.354225	0.48409	ENSG00000257303	RP11-977G19.11	-0.0432945	1	ENSG00000258177	RP11-394J1.2	-0.723935	NA	ENSG00000257303	RP11-977G19.11	-0.420388	0.357814	ENSG00000257303	RP11-977G19.11	-0.00297233	1
ENSG00000059758	CDK17	0.0309065	0.856922	ENSG00000257740	RP11-977G19.12	-0.642128	0.746573	ENSG00000257740	RP11-977G19.12	-0.31132	NA	ENSG00000257740	RP11-977G19.12	-1.75782	0.209513	ENSG00000257740	RP11-977G19.12	0.733474	NA	ENSG00000059758	CDK17	0.0205941	1	ENSG00000257740	RP11-977G19.12	-0.865595	0.597768	ENSG00000257740	RP11-977G19.12	-1.4577	NA
ENSG00000201435	RNU4-24P	-0.00675064	1	ENSG00000257727	CNPY2	-0.983589	3.05124e-12	ENSG00000257727	CNPY2	0.0807335	0.692269	ENSG00000257727	CNPY2	-0.1919	0.236411	ENSG00000257727	CNPY2	0.297058	0.0708126	ENSG00000201435	RNU4-24P	0.97611	NA	ENSG00000257727	CNPY2	-0.0672493	0.764255	ENSG00000257727	CNPY2	-0.315765	0.0388438
ENSG00000257169	RP11-117N2.2	1.07363	0.0581799	ENSG00000135473	PAN2	-0.139614	0.177057	ENSG00000135473	PAN2	-0.324087	0.000472494	ENSG00000135473	PAN2	-1.00407	3.15098e-31	ENSG00000135473	PAN2	-0.133832	0.249755	ENSG00000257169	RP11-117N2.2	-0.0648451	1	ENSG00000135473	PAN2	-0.886156	1.2659e-25	ENSG00000135473	PAN2	-0.486196	2.94439e-08
ENSG00000258272	RP11-510I5.4	0	NA	ENSG00000110944	IL23A	0.679599	0.195855	ENSG00000110944	IL23A	0.334592	0.620891	ENSG00000110944	IL23A	-0.450494	0.592101	ENSG00000110944	IL23A	0.107275	0.94574	ENSG00000258272	RP11-510I5.4	0.27876	NA	ENSG00000110944	IL23A	-0.697923	0.120103	ENSG00000110944	IL23A	-0.526076	0.478364
ENSG00000252827	RN7SKP11	0	1	ENSG00000170581	STAT2	1.03868	1.12541e-72	ENSG00000170581	STAT2	0.418734	2.82032e-12	ENSG00000170581	STAT2	0.852645	1.18917e-48	ENSG00000170581	STAT2	0.333603	1.03757e-07	ENSG00000252827	RN7SKP11	-0.0363772	NA	ENSG00000170581	STAT2	0.396851	1.91547e-11	ENSG00000170581	STAT2	0.0550452	0.532957
ENSG00000263364	AC021052.1	0	1	ENSG00000252206	RNU7-40P	0.81384	0.515203	ENSG00000252206	RNU7-40P	0.224282	NA	ENSG00000252206	RNU7-40P	1.30669	0.169383	ENSG00000252206	RNU7-40P	0.639534	NA	ENSG00000263364	AC021052.1	1.46328	NA	ENSG00000252206	RNU7-40P	-0.254244	0.862413	ENSG00000252206	RNU7-40P	-0.572574	NA
ENSG00000188596	C12orf55	0.715079	0.0323934	ENSG00000175336	APOF	0	NA	ENSG00000175336	APOF	-0.175064	NA	ENSG00000175336	APOF	0	NA	ENSG00000175336	APOF	-0.0857316	NA	ENSG00000188596	C12orf55	0.0445507	1	ENSG00000175336	APOF	0	NA	ENSG00000175336	APOF	0	NA
ENSG00000258846	EEF1A1P33	1.03769	0.427254	ENSG00000111602	TIMELESS	-0.531213	8.85434e-14	ENSG00000111602	TIMELESS	-0.435019	1.34669e-09	ENSG00000111602	TIMELESS	-0.727123	3.63951e-26	ENSG00000111602	TIMELESS	-0.381233	3.15285e-07	ENSG00000258846	EEF1A1P33	-0.866473	NA	ENSG00000111602	TIMELESS	-1.00607	2.09523e-46	ENSG00000111602	TIMELESS	-0.26152	0.000742221
ENSG00000139350	NEDD1	-0.370775	0.166333	ENSG00000135517	MIP	0.0453154	1	ENSG00000135517	MIP	0.181039	NA	ENSG00000135517	MIP	0.226832	0.911567	ENSG00000135517	MIP	0.685962	NA	ENSG00000139350	NEDD1	-0.256114	1	ENSG00000135517	MIP	0.499095	0.728357	ENSG00000135517	MIP	0.465016	NA
ENSG00000257920	RP11-541G9.2	0.668152	NA	ENSG00000176422	SPRYD4	-0.331997	0.000733329	ENSG00000176422	SPRYD4	-0.0971155	0.482631	ENSG00000176422	SPRYD4	-0.886222	5.90466e-18	ENSG00000176422	SPRYD4	0.167296	0.189319	ENSG00000257920	RP11-541G9.2	0	NA	ENSG00000176422	SPRYD4	-0.147565	0.20055	ENSG00000176422	SPRYD4	0.00422694	1
ENSG00000255794	RMST	0.926481	0.641978	ENSG00000135423	GLS2	-1.56608	2.58815e-20	ENSG00000135423	GLS2	-0.663167	0.00226562	ENSG00000135423	GLS2	-0.602451	0.0515708	ENSG00000135423	GLS2	-0.20746	0.426017	ENSG00000255794	RMST	-0.964265	NA	ENSG00000135423	GLS2	-0.642993	0.00674958	ENSG00000135423	GLS2	-0.0641353	0.878505
ENSG00000257501	RP11-1016B18.1	0.668152	NA	ENSG00000257576	RP11-153M3.1	0.097514	0.985529	ENSG00000257576	RP11-153M3.1	-0.367347	0.620836	ENSG00000257576	RP11-153M3.1	0.100931	0.965669	ENSG00000257576	RP11-153M3.1	0.801902	NA	ENSG00000257501	RP11-1016B18.1	0	NA	ENSG00000257576	RP11-153M3.1	-0.0191556	1	ENSG00000257576	RP11-153M3.1	0.192482	NA
ENSG00000206899	RNU6-36P	1.22773	0.336149	ENSG00000076067	RBMS2	0.115186	0.737796	ENSG00000076067	RBMS2	0.110268	0.379379	ENSG00000076067	RBMS2	0.0118526	1	ENSG00000076067	RBMS2	0.0781247	0.502236	ENSG00000206899	RNU6-36P	0.462125	NA	ENSG00000076067	RBMS2	-0.45288	1.14679e-09	ENSG00000076067	RBMS2	0.125252	0.394053
ENSG00000227825	SLC9A7P1	0	1	ENSG00000201579	RNU6-343P	-0.189273	1	ENSG00000201579	RNU6-343P	-0.419899	0.739541	ENSG00000201579	RNU6-343P	-0.579111	0.572163	ENSG00000201579	RNU6-343P	0.320102	NA	ENSG00000227825	SLC9A7P1	-0.0150474	NA	ENSG00000201579	RNU6-343P	-0.456557	0.545032	ENSG00000201579	RNU6-343P	0.902677	NA
ENSG00000245017	RP11-181C3.1	1.59639	0.229017	ENSG00000076108	BAZ2A	0.533616	8.83257e-39	ENSG00000076108	BAZ2A	0.0895379	0.0619678	ENSG00000076108	BAZ2A	0.82989	8.51928e-100	ENSG00000076108	BAZ2A	0.0363293	0.591798	ENSG00000245017	RP11-181C3.1	0.257366	NA	ENSG00000076108	BAZ2A	0.382635	2.4421e-22	ENSG00000076108	BAZ2A	0.203806	2.32339e-06
ENSG00000257167	TMPO-AS1	-0.290069	0.238774	ENSG00000110955	ATP5B	-1.03686	5.85776e-151	ENSG00000110955	ATP5B	-0.0299707	0.646562	ENSG00000110955	ATP5B	-0.151451	0.00034442	ENSG00000110955	ATP5B	-0.124103	0.00885665	ENSG00000257167	TMPO-AS1	-0.0097653	1	ENSG00000110955	ATP5B	0.0146362	0.862386	ENSG00000110955	ATP5B	0.0482221	0.392853
ENSG00000120802	TMPO	-1.03457	7.37613e-06	ENSG00000207031	SNORD59A	-1.05441	0.328122	ENSG00000207031	SNORD59A	-0.675723	NA	ENSG00000207031	SNORD59A	-0.623053	0.638254	ENSG00000207031	SNORD59A	-0.0578665	NA	ENSG00000120802	TMPO	-0.530655	0.265588	ENSG00000207031	SNORD59A	-1.53541	0.159851	ENSG00000207031	SNORD59A	-0.550147	NA
ENSG00000225185	RP11-481K9.4	0.904605	NA	ENSG00000110958	PTGES3	0.024633	0.84582	ENSG00000110958	PTGES3	-0.00924882	0.95444	ENSG00000110958	PTGES3	-0.0500617	0.561871	ENSG00000110958	PTGES3	-0.0689579	0.451937	ENSG00000225185	RP11-481K9.4	0	NA	ENSG00000110958	PTGES3	0.375439	3.59648e-10	ENSG00000110958	PTGES3	-0.0615436	0.47261
ENSG00000075415	SLC25A3	-0.228161	0.152814	ENSG00000241217	RN7SL809P	-0.278095	0.450545	ENSG00000241217	RN7SL809P	-0.176024	0.644243	ENSG00000241217	RN7SL809P	1.34387	6.06851e-09	ENSG00000241217	RN7SL809P	0.365257	0.389913	ENSG00000075415	SLC25A3	-0.179056	0.987822	ENSG00000241217	RN7SL809P	0.645924	0.0170878	ENSG00000241217	RN7SL809P	-0.113959	0.794323
ENSG00000212443	SNORA53	1.38003	0.00330693	ENSG00000196531	NACA	0.00589587	1	ENSG00000196531	NACA	-0.0665829	0.443187	ENSG00000196531	NACA	0.0176641	0.915051	ENSG00000196531	NACA	-0.066786	0.46934	ENSG00000212443	SNORA53	-0.160663	1	ENSG00000196531	NACA	0.178478	0.0058311	ENSG00000196531	NACA	-0.125692	0.0833266
ENSG00000221625	AC013283.1	-0.289756	0.879945	ENSG00000198056	PRIM1	0.0267276	0.813084	ENSG00000198056	PRIM1	-0.306827	3.04992e-07	ENSG00000198056	PRIM1	-0.382323	8.62361e-12	ENSG00000198056	PRIM1	-0.271496	3.44707e-05	ENSG00000221625	AC013283.1	-0.49852	NA	ENSG00000198056	PRIM1	-0.859433	6.76237e-43	ENSG00000198056	PRIM1	0.144169	0.0605186
ENSG00000166130	IKBIP	-0.645006	0.0123093	ENSG00000025423	HSD17B6	-0.147391	0.696461	ENSG00000025423	HSD17B6	0.388011	0.090783	ENSG00000025423	HSD17B6	0.359588	0.0914951	ENSG00000025423	HSD17B6	-0.52821	0.109019	ENSG00000166130	IKBIP	0.101865	1	ENSG00000025423	HSD17B6	1.06571	0.0196561	ENSG00000025423	HSD17B6	1.11642	1.02235e-05
ENSG00000120868	APAF1	0.21327	0.252824	ENSG00000258679	RP11-74M13.4	0.517068	NA	ENSG00000258679	RP11-74M13.4	0.857608	NA	ENSG00000258679	RP11-74M13.4	1.57737	NA	ENSG00000258679	RP11-74M13.4	0	NA	ENSG00000120868	APAF1	0.0308509	1	ENSG00000258679	RP11-74M13.4	0	NA	ENSG00000258679	RP11-74M13.4	0	NA
ENSG00000185046	ANKS1B	1.25097	0.0913188	ENSG00000258816	RP11-74M13.3	0	NA	ENSG00000258816	RP11-74M13.3	0.288136	NA	ENSG00000258816	RP11-74M13.3	0	NA	ENSG00000258816	RP11-74M13.3	0	NA	ENSG00000185046	ANKS1B	0.483325	1	ENSG00000258816	RP11-74M13.3	0	NA	ENSG00000258816	RP11-74M13.3	0	NA
ENSG00000258204	RP11-90E9.1	0.538005	0.789909	ENSG00000170426	SDR9C7	0.594867	NA	ENSG00000170426	SDR9C7	-0.338839	NA	ENSG00000170426	SDR9C7	0	NA	ENSG00000170426	SDR9C7	1.13492	NA	ENSG00000258204	RP11-90E9.1	-1.78326	NA	ENSG00000170426	SDR9C7	0	NA	ENSG00000170426	SDR9C7	-0.705527	NA
ENSG00000202324	RNA5SP366	0.455241	0.790206	ENSG00000139547	RDH16	-0.346467	0.726346	ENSG00000139547	RDH16	-0.321049	0.671857	ENSG00000139547	RDH16	-1.40048	0.29545	ENSG00000139547	RDH16	-0.0988095	0.958875	ENSG00000202324	RNA5SP366	-0.15082	NA	ENSG00000139547	RDH16	0.195279	0.90579	ENSG00000139547	RDH16	-0.239529	0.791439
ENSG00000180219	FAM71C	0	NA	ENSG00000166856	GPR182	0.420264	NA	ENSG00000166856	GPR182	0	NA	ENSG00000166856	GPR182	0	NA	ENSG00000166856	GPR182	0	NA	ENSG00000180219	FAM71C	0	NA	ENSG00000166856	GPR182	0	NA	ENSG00000166856	GPR182	0	NA
ENSG00000214203	RPS4XP1	1.04582	0.278351	ENSG00000166860	ZBTB39	0.132831	0.115501	ENSG00000166860	ZBTB39	-0.225297	0.00237152	ENSG00000166860	ZBTB39	0.3831	5.78296e-09	ENSG00000166860	ZBTB39	-0.053745	0.646175	ENSG00000214203	RPS4XP1	-0.413806	NA	ENSG00000166860	ZBTB39	-0.36512	3.25612e-06	ENSG00000166860	ZBTB39	-0.209184	0.0119702
ENSG00000111647	UHRF1BP1L	0.300363	0.0476279	ENSG00000166863	TAC3	-0.0556009	1	ENSG00000166863	TAC3	1.69772	NA	ENSG00000166863	TAC3	2.89899	0.0223122	ENSG00000166863	TAC3	0.959307	NA	ENSG00000111647	UHRF1BP1L	-0.0272982	1	ENSG00000166863	TAC3	0	1	ENSG00000166863	TAC3	0.962989	NA
ENSG00000257696	RP11-175P13.2	1.13095	0.536059	ENSG00000166866	MYO1A	1.82465	0.0204533	ENSG00000166866	MYO1A	0.164067	0.77712	ENSG00000166866	MYO1A	2.34215	9.563e-07	ENSG00000166866	MYO1A	-0.0744781	0.938317	ENSG00000257696	RP11-175P13.2	0.739038	NA	ENSG00000166866	MYO1A	-0.568542	0.221875	ENSG00000166866	MYO1A	0.586516	0.508736
ENSG00000238105	GOLGA2P5	-0.553812	0.0893785	ENSG00000166881	TMEM194A	0.403321	8.64024e-26	ENSG00000166881	TMEM194A	-0.0617243	0.202418	ENSG00000166881	TMEM194A	0.88022	7.55877e-140	ENSG00000166881	TMEM194A	-0.245237	1.0672e-09	ENSG00000238105	GOLGA2P5	0.052908	1	ENSG00000166881	TMEM194A	-0.0651914	0.162071	ENSG00000166881	TMEM194A	-0.163782	4.8255e-05
ENSG00000257489	RP11-175P13.3	0.0434889	0.97355	ENSG00000166886	NAB2	-0.891736	1.08008e-13	ENSG00000166886	NAB2	0.0804122	0.436987	ENSG00000166886	NAB2	-0.574681	2.22897e-12	ENSG00000166886	NAB2	-0.0698043	0.565355	ENSG00000257489	RP11-175P13.3	-0.15084	NA	ENSG00000166886	NAB2	-0.0552971	0.717899	ENSG00000166886	NAB2	0.304865	0.000519273
ENSG00000075089	ACTR6	-0.325616	0.244687	ENSG00000166888	STAT6	-0.251011	2.7578e-06	ENSG00000166888	STAT6	0.0937234	0.143406	ENSG00000166888	STAT6	-0.609731	5.42593e-13	ENSG00000166888	STAT6	0.0864128	0.188073	ENSG00000075089	ACTR6	-0.0499974	1	ENSG00000166888	STAT6	-0.185519	0.000286848	ENSG00000166888	STAT6	-0.339668	8.88059e-10
ENSG00000166153	DEPDC4	0.291547	0.736641	ENSG00000263832	AC023237.1	0.536064	NA	ENSG00000263832	AC023237.1	0	NA	ENSG00000263832	AC023237.1	0	NA	ENSG00000263832	AC023237.1	0	NA	ENSG00000166153	DEPDC4	-0.2167	1	ENSG00000263832	AC023237.1	0.258442	NA	ENSG00000263832	AC023237.1	0	NA
ENSG00000206790	Y_RNA	0	NA	ENSG00000123384	LRP1	1.30532	1.30535e-23	ENSG00000123384	LRP1	0.00773609	0.993691	ENSG00000123384	LRP1	-0.0359827	0.91599	ENSG00000123384	LRP1	0.208377	0.198734	ENSG00000206790	Y_RNA	-1.17305	NA	ENSG00000123384	LRP1	0.624031	7.12559e-08	ENSG00000123384	LRP1	0.267024	0.051366
ENSG00000136021	SCYL2	-0.149175	0.36211	ENSG00000182379	NXPH4	-1.29544	5.88575e-07	ENSG00000182379	NXPH4	-0.686095	0.091961	ENSG00000182379	NXPH4	-0.391254	0.564142	ENSG00000182379	NXPH4	-0.439981	0.275014	ENSG00000136021	SCYL2	0.0711051	1	ENSG00000182379	NXPH4	-0.706972	0.208525	ENSG00000182379	NXPH4	0.075186	0.925281
ENSG00000179520	SLC17A8	3.10649	0.0595041	ENSG00000202067	Y_RNA	-0.621937	NA	ENSG00000202067	Y_RNA	-0.0668147	NA	ENSG00000202067	Y_RNA	0	NA	ENSG00000202067	Y_RNA	-0.0857316	NA	ENSG00000179520	SLC17A8	0	NA	ENSG00000202067	Y_RNA	0	NA	ENSG00000202067	Y_RNA	-0.127677	NA
ENSG00000012504	NR1H4	0.904605	NA	ENSG00000182199	SHMT2	0.410664	1.19516e-08	ENSG00000182199	SHMT2	-0.11865	0.207365	ENSG00000182199	SHMT2	-0.264407	0.000470485	ENSG00000182199	SHMT2	-0.386017	4.30753e-07	ENSG00000012504	NR1H4	0	NA	ENSG00000182199	SHMT2	-0.673939	2.03868e-20	ENSG00000182199	SHMT2	-0.206619	0.0144095
ENSG00000271177	RP11-575G13.3	0	NA	ENSG00000185633	NDUFA4L2	1.20424	1.2604e-08	ENSG00000185633	NDUFA4L2	-0.137238	0.817307	ENSG00000185633	NDUFA4L2	-0.89898	0.00595613	ENSG00000185633	NDUFA4L2	-0.862611	0.00472927	ENSG00000271177	RP11-575G13.3	0	NA	ENSG00000185633	NDUFA4L2	-0.951126	0.000180683	ENSG00000185633	NDUFA4L2	-0.478222	0.239315
ENSG00000139354	GAS2L3	-0.334399	0.162037	ENSG00000185482	STAC3	-0.576606	0.340511	ENSG00000185482	STAC3	-0.0653014	0.938549	ENSG00000185482	STAC3	0.0720327	1	ENSG00000185482	STAC3	-0.0127324	1	ENSG00000139354	GAS2L3	-0.423206	0.246888	ENSG00000185482	STAC3	-0.494541	0.274294	ENSG00000185482	STAC3	-0.276116	0.70302
ENSG00000257803	RP11-575G13.2	-1.12119	0.25937	ENSG00000179912	R3HDM2	-0.231106	0.150997	ENSG00000179912	R3HDM2	0.0575841	0.741903	ENSG00000179912	R3HDM2	-0.451152	0.00020714	ENSG00000179912	R3HDM2	-0.0935994	0.612091	ENSG00000257803	RP11-575G13.2	-0.175072	1	ENSG00000179912	R3HDM2	-0.733726	3.18949e-11	ENSG00000179912	R3HDM2	-0.317866	0.00776078
ENSG00000151572	ANO4	2.12165	0.210497	ENSG00000268367	AC126614.1	0	NA	ENSG00000268367	AC126614.1	-0.0592644	NA	ENSG00000268367	AC126614.1	-0.0166109	NA	ENSG00000268367	AC126614.1	0	NA	ENSG00000151572	ANO4	0	NA	ENSG00000268367	AC126614.1	0	NA	ENSG00000268367	AC126614.1	0	NA
ENSG00000258007	RP11-350G24.1	0.431698	NA	ENSG00000258001	RP11-756H6.1	0.659153	0.684486	ENSG00000258001	RP11-756H6.1	-0.852487	NA	ENSG00000258001	RP11-756H6.1	-1.29784	0.326111	ENSG00000258001	RP11-756H6.1	-0.868854	NA	ENSG00000258007	RP11-350G24.1	0	NA	ENSG00000258001	RP11-756H6.1	0.123908	1	ENSG00000258001	RP11-756H6.1	0.704364	NA
ENSG00000258033	RP11-350G24.2	1.4484	NA	ENSG00000175189	INHBC	2.01364	0.187682	ENSG00000175189	INHBC	0.0959038	NA	ENSG00000175189	INHBC	-0.530834	0.798659	ENSG00000175189	INHBC	-0.403014	NA	ENSG00000258033	RP11-350G24.2	-1.13174	NA	ENSG00000175189	INHBC	-0.0372676	NA	ENSG00000175189	INHBC	-1.92613	NA
ENSG00000256870	SLC5A8	0	NA	ENSG00000139269	INHBE	4.34831	3.76198e-32	ENSG00000139269	INHBE	-0.752299	0.361901	ENSG00000139269	INHBE	-1.80824	0.0631417	ENSG00000139269	INHBE	-0.770195	0.38306	ENSG00000256870	SLC5A8	0	NA	ENSG00000139269	INHBE	-0.404103	0.871511	ENSG00000139269	INHBE	-1.70958	0.00112753
ENSG00000120800	UTP20	-0.826323	0.000119216	ENSG00000111087	GLI1	-0.470424	0.275075	ENSG00000111087	GLI1	-0.144568	0.713946	ENSG00000111087	GLI1	-2.26156	3.01417e-15	ENSG00000111087	GLI1	0.500949	0.55321	ENSG00000120800	UTP20	0.16053	1	ENSG00000111087	GLI1	-0.354194	0.652269	ENSG00000111087	GLI1	0.152402	0.663309
ENSG00000238800	snoU13	0	NA	ENSG00000123329	ARHGAP9	0.012821	1	ENSG00000123329	ARHGAP9	0.704631	0.0920515	ENSG00000123329	ARHGAP9	-0.0909747	0.988857	ENSG00000123329	ARHGAP9	1.19377	0.0372064	ENSG00000238800	snoU13	-0.444948	NA	ENSG00000123329	ARHGAP9	0.500449	0.658307	ENSG00000123329	ARHGAP9	-0.0432584	0.977218
ENSG00000120805	ARL1	-0.780058	0.000133812	ENSG00000166986	MARS	0.94268	2.87784e-55	ENSG00000166986	MARS	-0.121035	0.117033	ENSG00000166986	MARS	-0.0901087	0.236989	ENSG00000166986	MARS	-0.516112	1.93322e-16	ENSG00000120805	ARL1	-0.0388208	1	ENSG00000166986	MARS	-0.19632	0.00309406	ENSG00000166986	MARS	-0.621396	7.08264e-24
ENSG00000257543	RP11-321F8.4	0.431698	NA	ENSG00000252865	RNU6-594P	0.325008	0.822289	ENSG00000252865	RNU6-594P	0.148303	NA	ENSG00000252865	RNU6-594P	-0.0572455	1	ENSG00000252865	RNU6-594P	-0.0378588	NA	ENSG00000257543	RP11-321F8.4	0	NA	ENSG00000252865	RNU6-594P	-1.07391	0.186714	ENSG00000252865	RNU6-594P	-0.203572	NA
ENSG00000239413	RPS27P23	0.904605	NA	ENSG00000264046	RN7SL312P	1.18225	0.180095	ENSG00000264046	RN7SL312P	-0.0479684	NA	ENSG00000264046	RN7SL312P	-0.147577	0.965935	ENSG00000264046	RN7SL312P	-1.50299	NA	ENSG00000239413	RPS27P23	-0.256697	NA	ENSG00000264046	RN7SL312P	-0.751143	0.496367	ENSG00000264046	RN7SL312P	-0.553869	NA
ENSG00000166211	SPIC	-0.0412079	NA	ENSG00000175197	DDIT3	3.26007	1.76205e-228	ENSG00000175197	DDIT3	0.510281	8.80471e-08	ENSG00000175197	DDIT3	0.307632	0.00115457	ENSG00000175197	DDIT3	-0.682336	1.00164e-12	ENSG00000166211	SPIC	0	NA	ENSG00000175197	DDIT3	0.825661	7.08207e-20	ENSG00000175197	DDIT3	0.302756	0.00186782
ENSG00000196091	MYBPC1	3.59982	0.0239697	ENSG00000208028	MIR616	3.45811	1.7861e-28	ENSG00000208028	MIR616	0.149689	0.766927	ENSG00000208028	MIR616	-0.0686048	0.965143	ENSG00000208028	MIR616	-0.587943	0.136593	ENSG00000196091	MYBPC1	0.522049	NA	ENSG00000208028	MIR616	0.544843	0.118662	ENSG00000208028	MIR616	-0.0505004	0.937762
ENSG00000111666	CHPT1	-0.64475	0.00737068	ENSG00000166987	MBD6	1.7712	1.04939e-24	ENSG00000166987	MBD6	0.110815	0.642084	ENSG00000166987	MBD6	0.0494415	0.900448	ENSG00000166987	MBD6	-0.282751	0.192641	ENSG00000111666	CHPT1	0.215273	1	ENSG00000166987	MBD6	-0.288485	0.0898837	ENSG00000166987	MBD6	-0.364848	0.0382116
ENSG00000199933	Y_RNA	-0.44551	NA	ENSG00000175203	DCTN2	1.02294	5.01137e-108	ENSG00000175203	DCTN2	0.190233	0.000222578	ENSG00000175203	DCTN2	0.624503	4.73942e-46	ENSG00000175203	DCTN2	0.261019	2.86421e-07	ENSG00000199933	Y_RNA	0.482049	NA	ENSG00000175203	DCTN2	0.652341	1.37174e-45	ENSG00000175203	DCTN2	0.0894821	0.132708
ENSG00000139351	SYCP3	2.527	0.0397711	ENSG00000155980	KIF5A	-0.769191	0.0266253	ENSG00000155980	KIF5A	0.0489308	0.881667	ENSG00000155980	KIF5A	-0.50202	0.00607358	ENSG00000155980	KIF5A	-0.0668192	1	ENSG00000139351	SYCP3	0.47274	NA	ENSG00000155980	KIF5A	2.5332	1.10647e-11	ENSG00000155980	KIF5A	-0.173747	0.457644
ENSG00000111670	GNPTAB	-0.645898	0.00159773	ENSG00000166908	PIP4K2C	0.319622	5.94729e-07	ENSG00000166908	PIP4K2C	0.0108274	0.920894	ENSG00000166908	PIP4K2C	0.0064153	1	ENSG00000166908	PIP4K2C	0.359982	2.01887e-11	ENSG00000111670	GNPTAB	0.0901205	1	ENSG00000166908	PIP4K2C	0.148161	0.00202384	ENSG00000166908	PIP4K2C	0.333403	2.4949e-12
ENSG00000222255	RNU6-101P	-0.0565482	NA	ENSG00000178498	DTX3	1.10056	1.2288e-05	ENSG00000178498	DTX3	0.0865441	0.557653	ENSG00000178498	DTX3	-0.237329	0.035107	ENSG00000178498	DTX3	-0.985598	0.246239	ENSG00000222255	RNU6-101P	0.154931	NA	ENSG00000178498	DTX3	0.278354	0.00454572	ENSG00000178498	DTX3	-0.0202017	0.915632
ENSG00000258230	RP11-511H9.3	0.451	0.675382	ENSG00000240771	ARHGEF25	-0.347046	0.192558	ENSG00000240771	ARHGEF25	-0.111194	0.457253	ENSG00000240771	ARHGEF25	-0.424722	0.000147335	ENSG00000240771	ARHGEF25	-0.12465	0.989199	ENSG00000258230	RP11-511H9.3	-0.155808	NA	ENSG00000240771	ARHGEF25	-0.0552298	0.808864	ENSG00000240771	ARHGEF25	0.0634741	0.706721
ENSG00000201168	RNA5SP368	0.887165	0.614887	ENSG00000224713	AC025165.8	0.304464	NA	ENSG00000224713	AC025165.8	-0.151397	NA	ENSG00000224713	AC025165.8	0.209461	NA	ENSG00000224713	AC025165.8	0	NA	ENSG00000201168	RNA5SP368	0.0588355	NA	ENSG00000224713	AC025165.8	0	NA	ENSG00000224713	AC025165.8	0	NA
ENSG00000238940	snoU13	-0.277661	NA	ENSG00000135502	SLC26A10	-1.95292	0.00265584	ENSG00000135502	SLC26A10	-0.0170671	0.988817	ENSG00000135502	SLC26A10	-0.557054	0.0534298	ENSG00000135502	SLC26A10	-0.279558	0.936992	ENSG00000238940	snoU13	-0.221038	NA	ENSG00000135502	SLC26A10	-0.241598	0.800274	ENSG00000135502	SLC26A10	-0.746887	0.0198824
ENSG00000222932	RNU6-172P	0	NA	ENSG00000135454	B4GALNT1	2.02571	3.78986e-295	ENSG00000135454	B4GALNT1	0.0604165	0.41776	ENSG00000135454	B4GALNT1	1.62402	1.32736e-197	ENSG00000135454	B4GALNT1	-0.362903	0.71404	ENSG00000222932	RNU6-172P	-0.493001	NA	ENSG00000135454	B4GALNT1	2.77408	0	ENSG00000135454	B4GALNT1	0.389156	4.59798e-13
ENSG00000223046	RNA5SP369	1.39619	NA	ENSG00000242990	RP11-571M6.1	0	NA	ENSG00000242990	RP11-571M6.1	0.0565357	NA	ENSG00000242990	RP11-571M6.1	0	NA	ENSG00000242990	RP11-571M6.1	0	NA	ENSG00000223046	RNA5SP369	0	NA	ENSG00000242990	RP11-571M6.1	0	NA	ENSG00000242990	RP11-571M6.1	0	NA
ENSG00000252863	RNU6-1183P	0.431698	NA	ENSG00000135506	OS9	0.336446	1.18328e-07	ENSG00000135506	OS9	0.202867	0.00431443	ENSG00000135506	OS9	0.5044	6.96742e-16	ENSG00000135506	OS9	0.186654	0.0117264	ENSG00000252863	RNU6-1183P	-0.221038	NA	ENSG00000135506	OS9	0.329758	2.12871e-07	ENSG00000135506	OS9	0.0868795	0.298488
ENSG00000136048	DRAM1	0.495622	0.0809281	ENSG00000257342	RP11-571M6.7	1.34155	0.35069	ENSG00000257342	RP11-571M6.7	0.167805	NA	ENSG00000257342	RP11-571M6.7	0.569176	0.83053	ENSG00000257342	RP11-571M6.7	-1.57678	NA	ENSG00000136048	DRAM1	0.214681	1	ENSG00000257342	RP11-571M6.7	0.0922656	NA	ENSG00000257342	RP11-571M6.7	0.662716	NA
ENSG00000257202	RP11-512N21.3	0.668152	NA	ENSG00000257499	RP11-571M6.8	-0.579405	0.173487	ENSG00000257499	RP11-571M6.8	-0.0838942	0.925056	ENSG00000257499	RP11-571M6.8	-1.06599	0.291294	ENSG00000257499	RP11-571M6.8	0.381198	0.724655	ENSG00000257202	RP11-512N21.3	0	NA	ENSG00000257499	RP11-571M6.8	-0.750188	0.418455	ENSG00000257499	RP11-571M6.8	-0.0136294	1
ENSG00000241917	RP11-512N21.1	0.308682	NA	ENSG00000135439	AGAP2	0.000225738	1	ENSG00000135439	AGAP2	-0.117623	0.748862	ENSG00000135439	AGAP2	-0.653736	0.0610997	ENSG00000135439	AGAP2	0.23039	0.759921	ENSG00000241917	RP11-512N21.1	0.434111	NA	ENSG00000135439	AGAP2	-0.186372	0.823754	ENSG00000135439	AGAP2	0.219918	0.549439
ENSG00000258308	RP11-554E23.2	-0.0368647	NA	ENSG00000255737	AGAP2-AS1	1.2444	0.332874	ENSG00000255737	AGAP2-AS1	0.0339979	0.909598	ENSG00000255737	AGAP2-AS1	-0.680018	5.18848e-05	ENSG00000255737	AGAP2-AS1	0.193913	0.374994	ENSG00000258308	RP11-554E23.2	0	NA	ENSG00000255737	AGAP2-AS1	-0.319009	0.0525126	ENSG00000255737	AGAP2-AS1	0.237201	0.199574
ENSG00000258288	RP11-554E23.3	2.07715	NA	ENSG00000135452	TSPAN31	0.0428574	0.80004	ENSG00000135452	TSPAN31	0.0708924	0.613101	ENSG00000135452	TSPAN31	-1.20122	2.37283e-34	ENSG00000135452	TSPAN31	0.331682	0.00184867	ENSG00000258288	RP11-554E23.3	-0.160145	NA	ENSG00000135452	TSPAN31	0.0174182	0.9417	ENSG00000135452	TSPAN31	-0.273921	0.00382977
ENSG00000120860	CCDC53	-0.152131	0.604796	ENSG00000135446	CDK4	-0.476763	2.26689e-12	ENSG00000135446	CDK4	-0.193873	0.0136362	ENSG00000135446	CDK4	-0.675074	6.38375e-24	ENSG00000135446	CDK4	-0.215768	0.00616415	ENSG00000120860	CCDC53	0.191962	1	ENSG00000135446	CDK4	-0.858276	1.02788e-35	ENSG00000135446	CDK4	0.179335	0.0244395
ENSG00000257222	RP11-554E23.4	0	NA	ENSG00000139266	MARCH9	-1.45542	1.25091e-67	ENSG00000139266	MARCH9	0.227589	0.324346	ENSG00000139266	MARCH9	-0.341874	0.000510379	ENSG00000139266	MARCH9	0.271623	0.00441011	ENSG00000257222	RP11-554E23.4	-0.568269	NA	ENSG00000139266	2009-03-01	-0.546076	7.66305e-09	ENSG00000139266	2009-03-01	0.0440542	0.878462
ENSG00000075188	NUP37	-0.923119	8.05187e-05	ENSG00000111012	CYP27B1	-0.107431	0.589204	ENSG00000111012	CYP27B1	0.570803	1.47151e-06	ENSG00000111012	CYP27B1	-0.729004	0.000962264	ENSG00000111012	CYP27B1	0.0391007	0.913806	ENSG00000075188	NUP37	0.00777673	1	ENSG00000111012	CYP27B1	-0.260465	0.209132	ENSG00000111012	CYP27B1	-0.003444	1
ENSG00000185480	PARPBP	0.0180501	0.959179	ENSG00000037897	METTL1	-0.149166	0.24493	ENSG00000037897	METTL1	-0.0760042	0.617244	ENSG00000037897	METTL1	-0.865189	1.36254e-15	ENSG00000037897	METTL1	0.0874814	0.636243	ENSG00000185480	PARPBP	-0.277859	0.839615	ENSG00000037897	METTL1	-0.57418	1.58569e-07	ENSG00000037897	METTL1	-0.138188	0.326135
ENSG00000264554	RN7SL793P	-0.0412079	NA	ENSG00000123427	METTL21B	-0.0566096	0.800248	ENSG00000123427	METTL21B	0.158403	0.329409	ENSG00000123427	METTL21B	-0.700363	1.03094e-07	ENSG00000123427	METTL21B	0.165299	0.339827	ENSG00000264554	RN7SL793P	0.488322	NA	ENSG00000123427	METTL21B	-0.16346	0.315482	ENSG00000123427	METTL21B	0.244861	0.12709
ENSG00000258142	RP11-18O15.1	0	NA	ENSG00000123297	TSFM	-0.67923	1.61748e-24	ENSG00000123297	TSFM	-0.0063058	0.972662	ENSG00000123297	TSFM	-0.15157	0.0196777	ENSG00000123297	TSFM	0.0903093	0.360118	ENSG00000258142	RP11-18O15.1	-0.221038	NA	ENSG00000123297	TSFM	0.0843961	0.297842	ENSG00000123297	TSFM	0.161388	0.0414027
ENSG00000017427	IGF1	-1.24926	0.180102	ENSG00000135407	AVIL	-0.886406	0.00529952	ENSG00000135407	AVIL	0.344472	0.135808	ENSG00000135407	AVIL	-0.83498	2.79951e-05	ENSG00000135407	AVIL	-0.328844	0.127354	ENSG00000017427	IGF1	0	NA	ENSG00000135407	AVIL	-0.595988	0.00077706	ENSG00000135407	AVIL	-1.0449	4.67359e-06
ENSG00000258169	LINC00485	0.668152	NA	ENSG00000270039	RP11-571M6.17	-0.801974	0.116793	ENSG00000270039	RP11-571M6.17	0.302399	0.484443	ENSG00000270039	RP11-571M6.17	0.364072	0.415583	ENSG00000270039	RP11-571M6.17	0.401457	0.409351	ENSG00000258169	LINC00485	0	NA	ENSG00000270039	RP11-571M6.17	-1.0499	0.0211853	ENSG00000270039	RP11-571M6.17	0.338978	0.486251
ENSG00000171759	PAH	0.294154	0.896041	ENSG00000269903	RP11-571M6.18	-0.299811	0.897407	ENSG00000269903	RP11-571M6.18	0.512658	NA	ENSG00000269903	RP11-571M6.18	-0.769694	0.581212	ENSG00000269903	RP11-571M6.18	-0.137965	NA	ENSG00000171759	PAH	0.574865	NA	ENSG00000269903	RP11-571M6.18	-0.92294	0.445336	ENSG00000269903	RP11-571M6.18	-0.296131	NA
ENSG00000139352	ASCL1	0.350182	0.792215	ENSG00000175215	CTDSP2	-1.27466	1.98667e-126	ENSG00000175215	CTDSP2	-0.156348	0.0108156	ENSG00000175215	CTDSP2	-0.193103	0.000469862	ENSG00000175215	CTDSP2	-0.268567	2.95275e-06	ENSG00000139352	ASCL1	0	NA	ENSG00000175215	CTDSP2	-0.179622	0.00125164	ENSG00000175215	CTDSP2	-0.199442	0.000723555
ENSG00000179088	C12orf42	2.58419	0.0886914	ENSG00000207789	MIR26A2	-2.40533	0.064154	ENSG00000207789	MIR26A2	-0.907099	NA	ENSG00000207789	MIR26A2	-0.580898	0.666432	ENSG00000207789	MIR26A2	-0.41259	NA	ENSG00000179088	C12orf42	0	NA	ENSG00000207789	MIR26A2	-0.557545	0.678265	ENSG00000207789	MIR26A2	0.0169097	NA
ENSG00000257994	RP11-626I20.2	0.431698	NA	ENSG00000257953	RP11-620J15.1	-3.50241	1.16741e-08	ENSG00000257953	RP11-620J15.1	0.195571	0.925558	ENSG00000257953	RP11-620J15.1	-3.4973	1.88992e-06	ENSG00000257953	RP11-620J15.1	0.828324	NA	ENSG00000257994	RP11-626I20.2	0	NA	ENSG00000257953	RP11-620J15.1	0	1	ENSG00000257953	RP11-620J15.1	2.96613	NA
ENSG00000257762	RP11-626I20.3	2.18334	NA	ENSG00000245651	RP11-620J15.2	0.48852	0.813903	ENSG00000245651	RP11-620J15.2	-0.317322	NA	ENSG00000245651	RP11-620J15.2	-1.20364	0.147461	ENSG00000245651	RP11-620J15.2	-0.00519905	NA	ENSG00000257762	RP11-626I20.3	0	NA	ENSG00000245651	RP11-620J15.2	0.522155	0.754648	ENSG00000245651	RP11-620J15.2	0.298686	NA
ENSG00000136011	STAB2	3.51143	0.0176837	ENSG00000257698	RP11-620J15.3	0.667153	7.83768e-07	ENSG00000257698	RP11-620J15.3	-0.0550509	0.801816	ENSG00000257698	RP11-620J15.3	-0.465227	0.000101459	ENSG00000257698	RP11-620J15.3	-0.0179466	1	ENSG00000136011	STAB2	-1.10187	NA	ENSG00000257698	RP11-620J15.3	0.239515	0.129029	ENSG00000257698	RP11-620J15.3	0.118473	0.506043
ENSG00000257681	RP11-341G23.4	1.04272	0.331678	ENSG00000166896	XRCC6BP1	-0.523303	1.33986e-05	ENSG00000166896	XRCC6BP1	-0.407502	0.000109084	ENSG00000166896	XRCC6BP1	-0.623323	1.52591e-09	ENSG00000166896	XRCC6BP1	-0.257885	0.0326517	ENSG00000257681	RP11-341G23.4	0.0767411	NA	ENSG00000166896	XRCC6BP1	-0.315807	0.012795	ENSG00000166896	XRCC6BP1	0.220134	0.0987057
ENSG00000111696	NT5DC3	-0.429671	0.0296079	ENSG00000257159	RP11-58A17.3	1.3073	0.360316	ENSG00000257159	RP11-58A17.3	-0.393089	NA	ENSG00000257159	RP11-58A17.3	-0.173885	0.992652	ENSG00000257159	RP11-58A17.3	0	NA	ENSG00000111696	NT5DC3	-0.0979717	1	ENSG00000257159	RP11-58A17.3	0.664431	0.731887	ENSG00000257159	RP11-58A17.3	-0.0198629	NA
ENSG00000257327	RP11-650K20.3	2.54341	0.0634142	ENSG00000257541	RP11-58A17.4	0	NA	ENSG00000257541	RP11-58A17.4	0	NA	ENSG00000257541	RP11-58A17.4	-0.0166109	NA	ENSG00000257541	RP11-58A17.4	-0.0857316	NA	ENSG00000257327	RP11-650K20.3	-1.08602	NA	ENSG00000257541	RP11-58A17.4	-0.0889578	NA	ENSG00000257541	RP11-58A17.4	0	NA
ENSG00000214198	RP11-642P15.1	0.78657	0.183898	ENSG00000258133	RP11-340M11.1	0.536064	NA	ENSG00000258133	RP11-340M11.1	0	NA	ENSG00000258133	RP11-340M11.1	0	NA	ENSG00000258133	RP11-340M11.1	-0.0857316	NA	ENSG00000214198	RP11-642P15.1	-0.418807	1	ENSG00000258133	RP11-340M11.1	0	NA	ENSG00000258133	RP11-340M11.1	0	NA
ENSG00000166598	HSP90B1	-0.705125	4.93129e-05	ENSG00000257259	RP11-767I20.1	0.188664	NA	ENSG00000257259	RP11-767I20.1	0.172336	NA	ENSG00000257259	RP11-767I20.1	0	NA	ENSG00000257259	RP11-767I20.1	0	NA	ENSG00000166598	HSP90B1	-0.0574292	1	ENSG00000257259	RP11-767I20.1	0	NA	ENSG00000257259	RP11-767I20.1	0	NA
ENSG00000204954	C12orf73	0.596678	0.147866	ENSG00000139263	LRIG3	-0.110998	0.129831	ENSG00000139263	LRIG3	0.0201575	0.8827	ENSG00000139263	LRIG3	0.0600206	1	ENSG00000139263	LRIG3	-0.0775415	0.399087	ENSG00000204954	C12orf73	0.161265	1	ENSG00000139263	LRIG3	-0.514108	7.14227e-10	ENSG00000139263	LRIG3	0.259665	0.000248642
ENSG00000139372	TDG	-0.568844	0.0148349	ENSG00000257443	RP11-150C16.1	1.9197	0.160272	ENSG00000257443	RP11-150C16.1	-0.429934	NA	ENSG00000257443	RP11-150C16.1	-0.640704	0.787853	ENSG00000257443	RP11-150C16.1	-0.0971445	NA	ENSG00000139372	TDG	-0.200026	1	ENSG00000257443	RP11-150C16.1	1.26223	0.441672	ENSG00000257443	RP11-150C16.1	1.21587	NA
ENSG00000215976	AC078819.1	-0.791334	NA	ENSG00000244390	RPS6P22	-0.0753003	NA	ENSG00000244390	RPS6P22	0.00173334	NA	ENSG00000244390	RPS6P22	0	NA	ENSG00000244390	RPS6P22	0.248103	NA	ENSG00000215976	AC078819.1	-1.64536	NA	ENSG00000244390	RPS6P22	0	NA	ENSG00000244390	RPS6P22	0.573199	NA
ENSG00000120820	GLT8D2	-0.417407	0.576747	ENSG00000257288	RP11-557F20.2	0.0728638	NA	ENSG00000257288	RP11-557F20.2	0.288136	NA	ENSG00000257288	RP11-557F20.2	-0.0124336	NA	ENSG00000257288	RP11-557F20.2	0	NA	ENSG00000120820	GLT8D2	0.940195	0.884487	ENSG00000257288	RP11-557F20.2	0.258442	NA	ENSG00000257288	RP11-557F20.2	0	NA
ENSG00000216285	RP11-490H24.5	0.36532	0.812806	ENSG00000257230	RP11-272B17.2	0	NA	ENSG00000257230	RP11-272B17.2	0	NA	ENSG00000257230	RP11-272B17.2	0	NA	ENSG00000257230	RP11-272B17.2	0	NA	ENSG00000216285	RP11-490H24.5	-0.321494	NA	ENSG00000257230	RP11-272B17.2	0.0279068	NA	ENSG00000257230	RP11-272B17.2	0	NA
ENSG00000111727	HCFC2	0.160105	0.438581	ENSG00000118596	SLC16A7	-1.00432	7.88262e-17	ENSG00000118596	SLC16A7	-0.0866191	0.628204	ENSG00000118596	SLC16A7	-0.572647	0.732194	ENSG00000118596	SLC16A7	0.672647	0.737381	ENSG00000111727	HCFC2	0.0949527	1	ENSG00000118596	SLC16A7	0.0878818	0.565352	ENSG00000118596	SLC16A7	1.64613	0.00126486
ENSG00000120837	NFYB	-0.654269	0.0215617	ENSG00000237176	RP11-813P10.2	-0.138336	1	ENSG00000237176	RP11-813P10.2	-0.053815	NA	ENSG00000237176	RP11-813P10.2	0	1	ENSG00000237176	RP11-813P10.2	-0.812274	NA	ENSG00000120837	NFYB	-0.0677413	1	ENSG00000237176	RP11-813P10.2	0.0883351	NA	ENSG00000237176	RP11-813P10.2	0	NA
ENSG00000199415	RNA5SP370	0.560186	0.582381	ENSG00000257308	RP11-471N19.1	0	NA	ENSG00000257308	RP11-471N19.1	0.635536	NA	ENSG00000257308	RP11-471N19.1	0	NA	ENSG00000257308	RP11-471N19.1	0	NA	ENSG00000199415	RNA5SP370	-0.309988	1	ENSG00000257308	RP11-471N19.1	0	NA	ENSG00000257308	RP11-471N19.1	0	NA
ENSG00000198431	TXNRD1	0.366138	0.000823407	ENSG00000198673	FAM19A2	0.461619	0.0540239	ENSG00000198673	FAM19A2	-0.0857023	0.805966	ENSG00000198673	FAM19A2	-0.53564	0.0321354	ENSG00000198673	FAM19A2	0.396172	0.217042	ENSG00000198431	TXNRD1	0.0384645	1	ENSG00000198673	FAM19A2	0.0271065	0.993157	ENSG00000198673	FAM19A2	-0.5664	0.030412
ENSG00000257732	RP11-818F20.5	0.975997	NA	ENSG00000257528	KRT8P19	0	NA	ENSG00000257528	KRT8P19	0	NA	ENSG00000257528	KRT8P19	0	NA	ENSG00000257528	KRT8P19	-0.556968	NA	ENSG00000257732	RP11-818F20.5	0.454209	NA	ENSG00000257528	KRT8P19	-0.0889578	NA	ENSG00000257528	KRT8P19	0	NA
ENSG00000213442	RPL18AP3	0.497563	0.0581187	ENSG00000213363	RPS3P6	1.31648	NA	ENSG00000213363	RPS3P6	-0.277615	NA	ENSG00000213363	RPS3P6	-0.582264	NA	ENSG00000213363	RPS3P6	0	NA	ENSG00000213442	RPL18AP3	0.0460699	1	ENSG00000213363	RPS3P6	-0.918082	NA	ENSG00000213363	RPS3P6	0.515988	NA
ENSG00000255150	EID3	1.45185	3.68766e-05	ENSG00000252883	SNORD112	0	NA	ENSG00000252883	SNORD112	-0.290524	NA	ENSG00000252883	SNORD112	0	NA	ENSG00000252883	SNORD112	-0.201532	NA	ENSG00000255150	EID3	0.0930515	1	ENSG00000252883	SNORD112	0	NA	ENSG00000252883	SNORD112	0	NA
ENSG00000171310	CHST11	-1.12691	1.35643e-06	ENSG00000257880	RP11-769N19.2	0	1	ENSG00000257880	RP11-769N19.2	0.535073	NA	ENSG00000257880	RP11-769N19.2	-1.03873	0.59855	ENSG00000257880	RP11-769N19.2	-0.391478	NA	ENSG00000171310	CHST11	-0.7477	1	ENSG00000257880	RP11-769N19.2	2.12331	NA	ENSG00000257880	RP11-769N19.2	-0.758671	NA
ENSG00000258111	RP11-43D4.2	1.02751	0.439796	ENSG00000258316	KLF17P1	0.235916	0.933106	ENSG00000258316	KLF17P1	0.0575489	NA	ENSG00000258316	KLF17P1	0.296449	0.862528	ENSG00000258316	KLF17P1	0.508443	NA	ENSG00000258111	RP11-43D4.2	0	NA	ENSG00000258316	KLF17P1	-0.198966	0.906897	ENSG00000258316	KLF17P1	0.0425273	NA
ENSG00000136052	SLC41A2	-0.230714	0.378426	ENSG00000135655	USP15	0.144775	0.00116929	ENSG00000135655	USP15	0.366759	1.66073e-18	ENSG00000135655	USP15	0.703355	4.91369e-65	ENSG00000135655	USP15	0.0248532	0.772492	ENSG00000136052	SLC41A2	0.243658	1	ENSG00000135655	USP15	0.412417	2.94026e-21	ENSG00000135655	USP15	0.324454	7.96934e-13
ENSG00000257758	KRT18P20	0.668152	NA	ENSG00000061987	MON2	0.295097	1.4247e-07	ENSG00000061987	MON2	0.0981843	0.142393	ENSG00000061987	MON2	0.516105	2.47016e-23	ENSG00000061987	MON2	-0.178093	0.00438521	ENSG00000257758	KRT18P20	0.251869	NA	ENSG00000061987	MON2	0.049844	0.538301	ENSG00000061987	MON2	0.0374942	0.654943
ENSG00000151131	C12orf45	-0.190281	0.330173	ENSG00000221949	C12orf61	0.24211	0.596553	ENSG00000221949	C12orf61	-0.0922277	0.865372	ENSG00000221949	C12orf61	-2.17655	1.08318e-10	ENSG00000221949	C12orf61	-0.314519	0.526291	ENSG00000151131	C12orf45	0.0377455	1	ENSG00000221949	C12orf61	-0.532263	0.0572673	ENSG00000221949	C12orf61	-0.114935	0.803326
ENSG00000136010	ALDH1L2	-1.2443	2.82402e-07	ENSG00000257354	RP11-631N16.2	0.222674	0.590161	ENSG00000257354	RP11-631N16.2	-0.017333	0.995292	ENSG00000257354	RP11-631N16.2	-0.779054	0.0299451	ENSG00000257354	RP11-631N16.2	-0.644977	0.127938	ENSG00000136010	ALDH1L2	0.521028	1	ENSG00000257354	RP11-631N16.2	-1.0864	4.84776e-06	ENSG00000257354	RP11-631N16.2	-0.0624552	0.915811
ENSG00000257886	RP11-61E11.1	0.897233	NA	ENSG00000199179	MIRLET7I	1.22554	0.0269111	ENSG00000199179	MIRLET7I	-0.60611	0.33279	ENSG00000199179	MIRLET7I	-1.04533	0.0610202	ENSG00000199179	MIRLET7I	0.507494	0.523297	ENSG00000257886	RP11-61E11.1	-0.446423	NA	ENSG00000199179	MIRLET7I	-1.39817	0.000363907	ENSG00000199179	MIRLET7I	-0.0708613	0.954902
ENSG00000257999	RP11-61E11.2	1.83064	0.151547	ENSG00000111110	PPM1H	-1.03703	9.78373e-65	ENSG00000111110	PPM1H	-0.269737	0.0670349	ENSG00000111110	PPM1H	-1.35325	2.20763e-40	ENSG00000111110	PPM1H	-0.0332187	0.784155	ENSG00000257999	RP11-61E11.2	-0.0447657	NA	ENSG00000111110	PPM1H	-0.142157	0.0383055	ENSG00000111110	PPM1H	0.346352	1.21222e-07
ENSG00000136051	KIAA1033	-0.269859	0.105864	ENSG00000238475	snoU13	0	NA	ENSG00000238475	snoU13	-0.246121	NA	ENSG00000238475	snoU13	0	NA	ENSG00000238475	snoU13	0	NA	ENSG00000136051	KIAA1033	-0.0377047	1	ENSG00000238475	snoU13	-0.531498	NA	ENSG00000238475	snoU13	0	NA
ENSG00000136044	APPL2	-0.191625	0.357955	ENSG00000213352	GAPDHP44	0	NA	ENSG00000213352	GAPDHP44	-0.502303	NA	ENSG00000213352	GAPDHP44	0.214989	NA	ENSG00000213352	GAPDHP44	-0.0857316	NA	ENSG00000136044	APPL2	-0.0466431	1	ENSG00000213352	GAPDHP44	0	NA	ENSG00000213352	GAPDHP44	0	NA
ENSG00000235162	C12orf75	-0.854111	2.01769e-06	ENSG00000200296	RNU1-83P	2.69473	NA	ENSG00000200296	RNU1-83P	-0.333923	NA	ENSG00000200296	RNU1-83P	0	NA	ENSG00000200296	RNU1-83P	0.95025	NA	ENSG00000235162	C12orf75	-0.271499	0.808372	ENSG00000200296	RNU1-83P	-1.46154	NA	ENSG00000200296	RNU1-83P	0.558907	NA
ENSG00000257642	RP11-474B16.1	0.815959	0.683855	ENSG00000252660	Y_RNA	0	NA	ENSG00000252660	Y_RNA	-0.655261	NA	ENSG00000252660	Y_RNA	-0.152411	NA	ENSG00000252660	Y_RNA	-0.833942	NA	ENSG00000257642	RP11-474B16.1	-0.536815	NA	ENSG00000252660	Y_RNA	-0.667299	NA	ENSG00000252660	Y_RNA	1.07754	NA
ENSG00000264749	AC011313.1	0	NA	ENSG00000139239	RPL14P1	-0.0361694	1	ENSG00000139239	RPL14P1	0.267488	0.514048	ENSG00000139239	RPL14P1	0.188879	0.598924	ENSG00000139239	RPL14P1	-0.27187	0.481577	ENSG00000264749	AC011313.1	0	NA	ENSG00000139239	RPL14P1	-0.126487	0.793996	ENSG00000139239	RPL14P1	0.263848	0.553979
ENSG00000257859	CASC18	1.01527	0.581035	ENSG00000257779	RP11-848D3.4	0	NA	ENSG00000257779	RP11-848D3.4	0	NA	ENSG00000257779	RP11-848D3.4	0.446589	NA	ENSG00000257779	RP11-848D3.4	0	NA	ENSG00000257859	CASC18	0	NA	ENSG00000257779	RP11-848D3.4	-0.0889578	NA	ENSG00000257779	RP11-848D3.4	0	NA
ENSG00000257773	ST13P3	0.877538	0.618217	ENSG00000250517	LDHAL6CP	0.883464	NA	ENSG00000250517	LDHAL6CP	0	NA	ENSG00000250517	LDHAL6CP	0	NA	ENSG00000250517	LDHAL6CP	-0.0848294	NA	ENSG00000257773	ST13P3	-0.36722	NA	ENSG00000250517	LDHAL6CP	0	NA	ENSG00000250517	LDHAL6CP	0	NA
ENSG00000257890	RP11-114F10.2	-1.03602	0.585266	ENSG00000166148	AVPR1A	-0.140536	0.954906	ENSG00000166148	AVPR1A	1.63159	0.292872	ENSG00000166148	AVPR1A	0	1	ENSG00000166148	AVPR1A	0	NA	ENSG00000257890	RP11-114F10.2	-2.00225	NA	ENSG00000166148	AVPR1A	-1.69721	0.175419	ENSG00000166148	AVPR1A	0	NA
ENSG00000074590	NUAK1	-0.501199	0.104125	ENSG00000258117	RP11-1022B3.1	0.297597	0.906276	ENSG00000258117	RP11-1022B3.1	0	NA	ENSG00000258117	RP11-1022B3.1	0	1	ENSG00000258117	RP11-1022B3.1	0	NA	ENSG00000074590	NUAK1	0.00716958	1	ENSG00000258117	RP11-1022B3.1	0	NA	ENSG00000258117	RP11-1022B3.1	0	NA
ENSG00000257611	RP11-185N2.1	0.12878	NA	ENSG00000177990	DPY19L2	2.03915	0.00730279	ENSG00000177990	DPY19L2	-0.257537	0.0825745	ENSG00000177990	DPY19L2	-0.158155	0.254935	ENSG00000177990	DPY19L2	0	1	ENSG00000257611	RP11-185N2.1	-0.476144	NA	ENSG00000177990	DPY19L2	0	1	ENSG00000177990	DPY19L2	-0.272357	0.0465442
ENSG00000136026	CKAP4	-0.806673	0.00491051	ENSG00000249753	RP11-415I12.3	0	NA	ENSG00000249753	RP11-415I12.3	0	NA	ENSG00000249753	RP11-415I12.3	-0.258377	NA	ENSG00000249753	RP11-415I12.3	0	NA	ENSG00000136026	CKAP4	-0.032574	1	ENSG00000249753	RP11-415I12.3	0	NA	ENSG00000249753	RP11-415I12.3	0	NA
ENSG00000258355	RP11-651L5.2	2.39261	0.122859	ENSG00000257005	RP11-972L6.2	0	NA	ENSG00000257005	RP11-972L6.2	0	NA	ENSG00000257005	RP11-972L6.2	-0.132411	NA	ENSG00000257005	RP11-972L6.2	0	NA	ENSG00000258355	RP11-651L5.2	0.48073	NA	ENSG00000257005	RP11-972L6.2	0	NA	ENSG00000257005	RP11-972L6.2	0	NA
ENSG00000166046	TCP11L2	1.23433	0.00125678	ENSG00000255583	RP11-415I12.2	-0.274537	NA	ENSG00000255583	RP11-415I12.2	0	NA	ENSG00000255583	RP11-415I12.2	0	NA	ENSG00000255583	RP11-415I12.2	0	NA	ENSG00000166046	TCP11L2	0.28954	1	ENSG00000255583	RP11-415I12.2	0	NA	ENSG00000255583	RP11-415I12.2	0	NA
ENSG00000013503	POLR3B	-0.829435	0.000728262	ENSG00000118600	TMEM5	-0.831319	9.24032e-25	ENSG00000118600	TMEM5	0.0383555	0.758165	ENSG00000118600	TMEM5	-0.582054	2.48812e-17	ENSG00000118600	TMEM5	-0.166159	0.0634445	ENSG00000013503	POLR3B	0.197465	1	ENSG00000118600	TMEM5	-0.930307	2.03503e-28	ENSG00000118600	TMEM5	-0.157852	0.0640349
ENSG00000257545	RP11-144F15.1	0.431698	NA	ENSG00000255642	PABPC1P4	-0.730033	NA	ENSG00000255642	PABPC1P4	0.747913	NA	ENSG00000255642	PABPC1P4	1.45247	NA	ENSG00000255642	PABPC1P4	-0.0759949	NA	ENSG00000257545	RP11-144F15.1	0.788168	NA	ENSG00000255642	PABPC1P4	-0.409806	NA	ENSG00000255642	PABPC1P4	0.915419	NA
ENSG00000111783	RFX4	3.46418	0.0317676	ENSG00000196935	SRGAP1	0.176658	0.99521	ENSG00000196935	SRGAP1	0.521487	3.06771e-10	ENSG00000196935	SRGAP1	-0.226306	0.0137921	ENSG00000196935	SRGAP1	0.0699953	0.598226	ENSG00000111783	RFX4	0	NA	ENSG00000196935	SRGAP1	-0.12835	0.194513	ENSG00000196935	SRGAP1	0.240868	0.00571035
ENSG00000257711	RP11-482D24.2	0.641894	NA	ENSG00000242087	RPL36AP41	0	NA	ENSG00000242087	RPL36AP41	0	NA	ENSG00000242087	RPL36AP41	0	NA	ENSG00000242087	RPL36AP41	-0.554096	NA	ENSG00000257711	RP11-482D24.2	0.561058	NA	ENSG00000242087	RPL36AP41	0	NA	ENSG00000242087	RPL36AP41	0	NA
ENSG00000257918	RP11-482D24.3	0	NA	ENSG00000256571	RP11-274J7.2	0	1	ENSG00000256571	RP11-274J7.2	0.559005	0.0987511	ENSG00000256571	RP11-274J7.2	-0.557545	0.157449	ENSG00000256571	RP11-274J7.2	0.329279	0.43285	ENSG00000257918	RP11-482D24.3	1.80583	NA	ENSG00000256571	RP11-274J7.2	0.0333807	0.997066	ENSG00000256571	RP11-274J7.2	0.280492	0.435189
ENSG00000111785	RIC8B	0.172657	0.492713	ENSG00000255780	RP11-1029F8.1	0	1	ENSG00000255780	RP11-1029F8.1	1.04095	NA	ENSG00000255780	RP11-1029F8.1	0.0624148	1	ENSG00000255780	RP11-1029F8.1	0.304565	NA	ENSG00000111785	RIC8B	-0.0704731	1	ENSG00000255780	RP11-1029F8.1	-0.41844	0.655513	ENSG00000255780	RP11-1029F8.1	-0.430901	NA
ENSG00000240631	RPL30P12	0	NA	ENSG00000255886	RP11-196H14.2	0	NA	ENSG00000255886	RP11-196H14.2	-0.178737	NA	ENSG00000255886	RP11-196H14.2	-0.139436	NA	ENSG00000255886	RP11-196H14.2	0	NA	ENSG00000240631	RPL30P12	0	NA	ENSG00000255886	RP11-196H14.2	0	NA	ENSG00000255886	RP11-196H14.2	0.219724	NA
ENSG00000260329	RP11-412D9.4	2.29423	0.00113799	ENSG00000255817	RP11-196H14.4	0	NA	ENSG00000255817	RP11-196H14.4	0	NA	ENSG00000255817	RP11-196H14.4	0	NA	ENSG00000255817	RP11-196H14.4	-0.201532	NA	ENSG00000260329	RP11-412D9.4	0.553749	1	ENSG00000255817	RP11-196H14.4	0	NA	ENSG00000255817	RP11-196H14.4	0	NA
ENSG00000151135	C12orf23	-0.629823	0.00349499	ENSG00000255629	RP11-196H14.3	-0.215144	NA	ENSG00000255629	RP11-196H14.3	-0.446321	NA	ENSG00000255629	RP11-196H14.3	2.18757	NA	ENSG00000255629	RP11-196H14.3	0.63601	NA	ENSG00000151135	C12orf23	-0.0181391	1	ENSG00000255629	RP11-196H14.3	-1.20978	NA	ENSG00000255629	RP11-196H14.3	1.33423	NA
ENSG00000120832	MTERFD3	-0.00865493	0.985241	ENSG00000174206	C12orf66	-0.170857	0.152228	ENSG00000174206	C12orf66	0.0322699	0.864667	ENSG00000174206	C12orf66	-1.11307	9.73178e-22	ENSG00000174206	C12orf66	-0.0317328	0.894277	ENSG00000120832	MTERFD3	0.241155	0.909743	ENSG00000174206	C12orf66	-0.626016	3.08447e-07	ENSG00000174206	C12orf66	0.100627	0.484609
ENSG00000008405	CRY1	-0.238021	0.356208	ENSG00000212298	RNU6-1009P	0	NA	ENSG00000212298	RNU6-1009P	-0.282095	NA	ENSG00000212298	RNU6-1009P	0	NA	ENSG00000212298	RNU6-1009P	-0.0857316	NA	ENSG00000008405	CRY1	-0.21808	1	ENSG00000212298	RNU6-1009P	0	NA	ENSG00000212298	RNU6-1009P	0	NA
ENSG00000257548	RP11-797M17.1	0	NA	ENSG00000243024	RPS11P6	-0.495094	0.725098	ENSG00000243024	RPS11P6	2.04456	0.00822786	ENSG00000243024	RPS11P6	-0.408114	0.666107	ENSG00000243024	RPS11P6	-0.880722	NA	ENSG00000257548	RP11-797M17.1	0.821011	NA	ENSG00000243024	RPS11P6	0.891345	0.373021	ENSG00000243024	RPS11P6	0.496474	NA
ENSG00000257444	SETP7	0.503213	NA	ENSG00000256192	RP11-290I21.2	0	NA	ENSG00000256192	RP11-290I21.2	-0.0353543	NA	ENSG00000256192	RP11-290I21.2	-0.0813184	NA	ENSG00000256192	RP11-290I21.2	-0.171328	NA	ENSG00000257444	SETP7	0	NA	ENSG00000256192	RP11-290I21.2	-0.399454	NA	ENSG00000256192	RP11-290I21.2	-0.0225421	NA
ENSG00000151136	BTBD11	2.01655	4.3578e-05	ENSG00000185306	C12orf56	1.68844	0.177902	ENSG00000185306	C12orf56	-0.024669	0.945165	ENSG00000185306	C12orf56	-0.603036	1.33794e-06	ENSG00000185306	C12orf56	0.806645	0.583861	ENSG00000151136	BTBD11	0.00522299	1	ENSG00000185306	C12orf56	-0.636006	0.10269	ENSG00000185306	C12orf56	0.0123195	0.979941
ENSG00000136045	PWP1	-0.67239	0.000101595	ENSG00000256293	RP11-114F3.2	-0.232272	0.995017	ENSG00000256293	RP11-114F3.2	-0.842136	NA	ENSG00000256293	RP11-114F3.2	0.271576	0.869183	ENSG00000256293	RP11-114F3.2	-0.442199	NA	ENSG00000136045	PWP1	0.0835551	1	ENSG00000256293	RP11-114F3.2	0.18208	0.955913	ENSG00000256293	RP11-114F3.2	0.825429	NA
ENSG00000240441	RP11-864J10.2	-1.11742	0.445648	ENSG00000238440	snoU13	0	NA	ENSG00000238440	snoU13	0.548197	NA	ENSG00000238440	snoU13	-1.06243	NA	ENSG00000238440	snoU13	0	NA	ENSG00000240441	RP11-864J10.2	-0.4964	NA	ENSG00000238440	snoU13	0	NA	ENSG00000238440	snoU13	0.17987	NA
ENSG00000110851	PRDM4	-0.120547	0.576994	ENSG00000184575	XPOT	0.38122	3.97974e-13	ENSG00000184575	XPOT	-0.0454595	0.58058	ENSG00000184575	XPOT	-0.0508834	0.487928	ENSG00000184575	XPOT	-0.543134	2.86809e-24	ENSG00000110851	PRDM4	-0.0377231	1	ENSG00000184575	XPOT	0.283411	2.79606e-07	ENSG00000184575	XPOT	-0.136796	0.0257788
ENSG00000258136	RP11-864J10.4	0.203219	0.906925	ENSG00000255566	RP11-114F3.5	0	NA	ENSG00000255566	RP11-114F3.5	0	NA	ENSG00000255566	RP11-114F3.5	-0.275483	NA	ENSG00000255566	RP11-114F3.5	-0.0874002	NA	ENSG00000258136	RP11-864J10.4	0.799189	NA	ENSG00000255566	RP11-114F3.5	-0.443179	NA	ENSG00000255566	RP11-114F3.5	0	NA
ENSG00000187855	ASCL4	0.668152	NA	ENSG00000183735	TBK1	0.906496	4.55207e-77	ENSG00000183735	TBK1	0.412945	1.54716e-16	ENSG00000183735	TBK1	0.750066	8.91129e-56	ENSG00000183735	TBK1	0.0807553	0.254265	ENSG00000187855	ASCL4	0	NA	ENSG00000183735	TBK1	0.799631	1.10241e-51	ENSG00000183735	TBK1	0.0875211	0.168417
ENSG00000257398	RP11-554D14.6	-0.509775	NA	ENSG00000223294	SNORD83	0	NA	ENSG00000223294	SNORD83	0	NA	ENSG00000223294	SNORD83	0	NA	ENSG00000223294	SNORD83	0.377469	NA	ENSG00000257398	RP11-554D14.6	0	NA	ENSG00000223294	SNORD83	0	NA	ENSG00000223294	SNORD83	0	NA
ENSG00000257951	RP11-554D14.4	1.14106	NA	ENSG00000256670	RP11-338E21.1	0.666105	0.684175	ENSG00000256670	RP11-338E21.1	0.18017	NA	ENSG00000256670	RP11-338E21.1	-2.18005	0.0568626	ENSG00000256670	RP11-338E21.1	-0.394215	NA	ENSG00000257951	RP11-554D14.4	0	NA	ENSG00000256670	RP11-338E21.1	-0.708789	0.692989	ENSG00000256670	RP11-338E21.1	0.78467	NA
ENSG00000258072	RP11-554D14.2	0.170293	0.79649	ENSG00000153179	RASSF3	-0.323787	0.00223544	ENSG00000153179	RASSF3	0.162815	0.158117	ENSG00000153179	RASSF3	-0.158642	0.153118	ENSG00000153179	RASSF3	0.054207	0.74987	ENSG00000258072	RP11-554D14.2	0.0706911	1	ENSG00000153179	RASSF3	-0.179497	0.0996229	ENSG00000153179	RASSF3	0.300685	0.0025285
ENSG00000075035	WSCD2	-0.801652	0.530849	ENSG00000207546	MIR548C	-0.770745	0.584868	ENSG00000207546	MIR548C	0.809706	NA	ENSG00000207546	MIR548C	-0.318414	0.86975	ENSG00000207546	MIR548C	1.3139	NA	ENSG00000075035	WSCD2	-0.592566	NA	ENSG00000207546	MIR548C	0.300778	0.880597	ENSG00000207546	MIR548C	0.329885	NA
ENSG00000257281	RP11-1K3.1	1.96352	NA	ENSG00000225195	RP11-338E21.2	-0.86836	0.282278	ENSG00000225195	RP11-338E21.2	0.237213	0.721693	ENSG00000225195	RP11-338E21.2	0.559579	0.382141	ENSG00000225195	RP11-338E21.2	0.138554	0.886388	ENSG00000257281	RP11-1K3.1	0	NA	ENSG00000225195	RP11-338E21.2	-0.757513	0.242306	ENSG00000225195	RP11-338E21.2	0.145949	0.844826
ENSG00000174600	CMKLR1	1.38497	0.32537	ENSG00000256314	RP11-338E21.3	0	NA	ENSG00000256314	RP11-338E21.3	0	NA	ENSG00000256314	RP11-338E21.3	0	NA	ENSG00000256314	RP11-338E21.3	-0.191599	NA	ENSG00000174600	CMKLR1	0	NA	ENSG00000256314	RP11-338E21.3	0	NA	ENSG00000256314	RP11-338E21.3	0	NA
ENSG00000247213	RP11-13G14.4	0.791804	0.580003	ENSG00000135677	GNS	0.390978	1.05247e-16	ENSG00000135677	GNS	0.24211	8.01516e-07	ENSG00000135677	GNS	0.373099	5.03881e-16	ENSG00000135677	GNS	0.143399	0.0078191	ENSG00000247213	RP11-13G14.4	-0.0572886	NA	ENSG00000135677	GNS	0.0254142	0.753558	ENSG00000135677	GNS	0.0470826	0.473002
ENSG00000198855	FICD	-0.0150575	0.966923	ENSG00000215159	RP11-629N8.3	0.981958	0.588449	ENSG00000215159	RP11-629N8.3	-0.192037	NA	ENSG00000215159	RP11-629N8.3	0.304884	0.940631	ENSG00000215159	RP11-629N8.3	-0.516206	NA	ENSG00000198855	FICD	-0.0688684	1	ENSG00000215159	RP11-629N8.3	-0.477761	NA	ENSG00000215159	RP11-629N8.3	-0.594038	NA
ENSG00000075856	SART3	0.0647733	0.668617	ENSG00000111490	TBC1D30	-0.368314	3.59803e-07	ENSG00000111490	TBC1D30	0.273735	0.026083	ENSG00000111490	TBC1D30	-1.13479	1.36346e-33	ENSG00000111490	TBC1D30	0.292529	0.000284344	ENSG00000075856	SART3	-0.134243	1	ENSG00000111490	TBC1D30	-0.111623	0.432633	ENSG00000111490	TBC1D30	0.42076	1.67453e-06
ENSG00000136003	ISCU	0.731731	4.22316e-05	ENSG00000255693	RP11-766N7.3	-0.712572	0.286435	ENSG00000255693	RP11-766N7.3	0.023862	1	ENSG00000255693	RP11-766N7.3	1.22881	0.474286	ENSG00000255693	RP11-766N7.3	1.39388	NA	ENSG00000136003	ISCU	0.0692295	1	ENSG00000255693	RP11-766N7.3	-0.710287	0.697992	ENSG00000255693	RP11-766N7.3	3.29513	NA
ENSG00000183160	TMEM119	-0.0861384	0.972604	ENSG00000221564	RNU6ATAC42P	-0.622656	NA	ENSG00000221564	RNU6ATAC42P	-0.275578	NA	ENSG00000221564	RNU6ATAC42P	0	NA	ENSG00000221564	RNU6ATAC42P	0.663439	NA	ENSG00000183160	TMEM119	0	NA	ENSG00000221564	RNU6ATAC42P	0	NA	ENSG00000221564	RNU6ATAC42P	0	NA
ENSG00000110876	SELPLG	-0.138568	0.309	ENSG00000156076	WIF1	0	1	ENSG00000156076	WIF1	1.5289	NA	ENSG00000156076	WIF1	-0.413561	0.859915	ENSG00000156076	WIF1	2.26706	NA	ENSG00000110876	SELPLG	0.640772	1	ENSG00000156076	WIF1	-0.518384	0.845119	ENSG00000156076	WIF1	-1.01368	NA
ENSG00000257221	RP11-689B22.2	2.46945	2.55048e-05	ENSG00000174106	LEMD3	-0.215034	0.000177775	ENSG00000174106	LEMD3	-0.116642	0.0885399	ENSG00000174106	LEMD3	0.455639	4.92033e-17	ENSG00000174106	LEMD3	-0.186867	0.00273032	ENSG00000257221	RP11-689B22.2	0.932511	1	ENSG00000174106	LEMD3	-0.16503	0.0080906	ENSG00000174106	LEMD3	-0.327757	1.52299e-08
ENSG00000110880	CORO1C	-0.603584	0.00429439	ENSG00000174099	MSRB3	-1.23092	5.82778e-07	ENSG00000174099	MSRB3	-0.0467973	0.655246	ENSG00000174099	MSRB3	-0.35906	2.64131e-08	ENSG00000174099	MSRB3	-0.843955	0.433771	ENSG00000110880	CORO1C	-0.0415642	1	ENSG00000174099	MSRB3	-0.989589	0.000520323	ENSG00000174099	MSRB3	-0.513896	2.39017e-16
ENSG00000264043	SNORA40	-0.333438	0.831813	ENSG00000250280	RP11-305O6.3	0.869736	0.325592	ENSG00000250280	RP11-305O6.3	0.272632	0.288858	ENSG00000250280	RP11-305O6.3	0.154261	0.601818	ENSG00000250280	RP11-305O6.3	0.724433	0.729651	ENSG00000264043	SNORA40	0.277599	NA	ENSG00000250280	RP11-305O6.3	-0.1234	0.969767	ENSG00000250280	RP11-305O6.3	-0.357313	0.108101
ENSG00000084112	SSH1	0.152566	0.232789	ENSG00000215208	KRT18P60	0	NA	ENSG00000215208	KRT18P60	-0.790201	NA	ENSG00000215208	KRT18P60	-0.0862251	NA	ENSG00000215208	KRT18P60	0.112327	NA	ENSG00000084112	SSH1	0.0615254	1	ENSG00000215208	KRT18P60	0.361775	NA	ENSG00000215208	KRT18P60	0	NA
ENSG00000207622	MIR619	-2.55582	0.0893798	ENSG00000250748	RP11-230G5.2	0	1	ENSG00000250748	RP11-230G5.2	0.574471	NA	ENSG00000250748	RP11-230G5.2	-0.446848	NA	ENSG00000250748	RP11-230G5.2	0.863953	NA	ENSG00000207622	MIR619	1.58726	NA	ENSG00000250748	RP11-230G5.2	0	NA	ENSG00000250748	RP11-230G5.2	0	NA
ENSG00000110887	DAO	3.46637	0.0320535	ENSG00000255866	RP11-221N13.2	0	NA	ENSG00000255866	RP11-221N13.2	0	NA	ENSG00000255866	RP11-221N13.2	0	NA	ENSG00000255866	RP11-221N13.2	0.0300685	NA	ENSG00000110887	DAO	-0.626072	NA	ENSG00000255866	RP11-221N13.2	0	NA	ENSG00000255866	RP11-221N13.2	0	NA
ENSG00000260987	RP11-423G4.7	-0.950832	0.626615	ENSG00000256268	RP11-221N13.3	0	1	ENSG00000256268	RP11-221N13.3	0.873603	0.00843658	ENSG00000256268	RP11-221N13.3	-1.0687	0.000114819	ENSG00000256268	RP11-221N13.3	-0.131178	0.857975	ENSG00000260987	RP11-423G4.7	0	NA	ENSG00000256268	RP11-221N13.3	-1.9393	0.000208315	ENSG00000256268	RP11-221N13.3	0.69941	0.123046
ENSG00000166111	SVOP	-0.545465	0.609612	ENSG00000256915	RP11-221N13.4	0	NA	ENSG00000256915	RP11-221N13.4	0.12569	NA	ENSG00000256915	RP11-221N13.4	-0.0435346	NA	ENSG00000256915	RP11-221N13.4	0	NA	ENSG00000166111	SVOP	0	NA	ENSG00000256915	RP11-221N13.4	0	NA	ENSG00000256915	RP11-221N13.4	0.103924	NA
ENSG00000135093	USP30	0.17195	0.531386	ENSG00000213344	PCNPP3	0	1	ENSG00000213344	PCNPP3	0.622085	NA	ENSG00000213344	PCNPP3	-1.14805	0.561663	ENSG00000213344	PCNPP3	-0.433057	NA	ENSG00000135093	USP30	-0.0170304	1	ENSG00000213344	PCNPP3	1.02196	NA	ENSG00000213344	PCNPP3	0.914468	NA
ENSG00000256262	USP30-AS1	-0.0117556	0.999983	ENSG00000241749	RPSAP52	-0.700183	0.740452	ENSG00000241749	RPSAP52	0.234864	NA	ENSG00000241749	RPSAP52	1.40494	0.146302	ENSG00000241749	RPSAP52	-0.539073	NA	ENSG00000256262	USP30-AS1	-0.920667	NA	ENSG00000241749	RPSAP52	-1.48738	0.145544	ENSG00000241749	RPSAP52	-0.4446	NA
ENSG00000212138	RNA5SP372	0	NA	ENSG00000149948	HMGA2	1.57887	0.0824486	ENSG00000149948	HMGA2	-0.146205	0.125295	ENSG00000149948	HMGA2	-1.97226	2.98767e-171	ENSG00000149948	HMGA2	0.121246	0.252036	ENSG00000212138	RNA5SP372	-0.840498	NA	ENSG00000149948	HMGA2	-0.905251	5.8072e-24	ENSG00000149948	HMGA2	-0.0625683	0.578231
ENSG00000189046	ALKBH2	-0.313298	0.194951	ENSG00000197301	RP11-366L20.2	2.01276	0.148604	ENSG00000197301	RP11-366L20.2	-0.252503	0.930296	ENSG00000197301	RP11-366L20.2	0.335977	0.781835	ENSG00000197301	RP11-366L20.2	0.55296	NA	ENSG00000189046	ALKBH2	0.149395	1	ENSG00000197301	RP11-366L20.2	-1.32209	0.242808	ENSG00000197301	RP11-366L20.2	0.272222	NA
ENSG00000076248	UNG	-0.8593	0.00911249	ENSG00000211577	AC090673.1	0	1	ENSG00000211577	AC090673.1	-0.00734204	1	ENSG00000211577	AC090673.1	-1.89117	4.59057e-06	ENSG00000211577	AC090673.1	0.281377	0.65078	ENSG00000076248	UNG	0.00756735	1	ENSG00000211577	AC090673.1	-1.86927	0.00117995	ENSG00000211577	AC090673.1	0.0808088	0.910876
ENSG00000256139	RP11-968O1.5	-0.0324143	0.994516	ENSG00000267942	AC090673.2	0.188664	NA	ENSG00000267942	AC090673.2	0	NA	ENSG00000267942	AC090673.2	-0.0166109	NA	ENSG00000267942	AC090673.2	-0.0857316	NA	ENSG00000256139	RP11-968O1.5	1.14579	NA	ENSG00000267942	AC090673.2	0	NA	ENSG00000267942	AC090673.2	0	NA
ENSG00000076555	ACACB	0.607455	0.000927766	ENSG00000256083	RP11-366L20.3	0	1	ENSG00000256083	RP11-366L20.3	-0.0718903	NA	ENSG00000256083	RP11-366L20.3	-0.559602	0.801665	ENSG00000256083	RP11-366L20.3	0.295935	NA	ENSG00000076555	ACACB	0.138484	1	ENSG00000256083	RP11-366L20.3	0	1	ENSG00000256083	RP11-366L20.3	1.06576	NA
ENSG00000139445	FOXN4	-1.13198	0.427197	ENSG00000256259	RP11-366L20.4	0	NA	ENSG00000256259	RP11-366L20.4	0	NA	ENSG00000256259	RP11-366L20.4	0	NA	ENSG00000256259	RP11-366L20.4	-0.201532	NA	ENSG00000139445	FOXN4	-1.14547	NA	ENSG00000256259	RP11-366L20.4	0	NA	ENSG00000256259	RP11-366L20.4	0	NA
ENSG00000174527	MYO1H	1.05835	0.548203	ENSG00000213343	RP11-118B13.1	0	NA	ENSG00000213343	RP11-118B13.1	0.173008	NA	ENSG00000213343	RP11-118B13.1	-0.194292	NA	ENSG00000213343	RP11-118B13.1	0.418286	NA	ENSG00000174527	MYO1H	-0.713547	NA	ENSG00000213343	RP11-118B13.1	0.0714921	NA	ENSG00000213343	RP11-118B13.1	0	NA
ENSG00000256560	RP11-256L11.1	0	NA	ENSG00000139233	LLPH	-0.0915562	0.715153	ENSG00000139233	LLPH	0.172548	0.399964	ENSG00000139233	LLPH	-0.185515	0.303224	ENSG00000139233	LLPH	0.062524	0.851782	ENSG00000256560	RP11-256L11.1	0	NA	ENSG00000139233	LLPH	0.159343	0.46067	ENSG00000139233	LLPH	-0.100373	0.669353
ENSG00000255655	RP11-256L11.3	1.34071	0.473866	ENSG00000155957	TMBIM4	-0.0660988	0.854225	ENSG00000155957	TMBIM4	0.0458578	0.844465	ENSG00000155957	TMBIM4	-1.28709	4.30364e-21	ENSG00000155957	TMBIM4	0.112157	0.570737	ENSG00000255655	RP11-256L11.3	-0.132963	NA	ENSG00000155957	TMBIM4	-0.664417	1.77151e-08	ENSG00000155957	TMBIM4	-0.141549	0.310498
ENSG00000110906	KCTD10	-0.48712	0.00479203	ENSG00000239335	RP11-745O10.2	1.31441	0.00151963	ENSG00000239335	RP11-745O10.2	0.23748	0.707751	ENSG00000239335	RP11-745O10.2	0.65018	0.215708	ENSG00000239335	RP11-745O10.2	-0.269044	0.727088	ENSG00000110906	KCTD10	-0.0280682	1	ENSG00000239335	RP11-745O10.2	-0.139865	0.861256	ENSG00000239335	RP11-745O10.2	-0.063314	0.960575
ENSG00000151148	UBE3B	0.22145	0.0929912	ENSG00000090376	IRAK3	-0.106283	0.998808	ENSG00000090376	IRAK3	0.077251	0.831338	ENSG00000090376	IRAK3	0.533721	0.00898571	ENSG00000090376	IRAK3	0.282784	0.830481	ENSG00000151148	UBE3B	0.0806205	1	ENSG00000090376	IRAK3	-0.511499	0.00374346	ENSG00000090376	IRAK3	0.2096	0.255531
ENSG00000139428	MMAB	-0.527623	0.00738008	ENSG00000225422	RBMS1P1	-0.341101	0.872149	ENSG00000225422	RBMS1P1	0.243105	NA	ENSG00000225422	RBMS1P1	0.331546	0.806071	ENSG00000225422	RBMS1P1	1.15446	NA	ENSG00000139428	MMAB	-0.16318	1	ENSG00000225422	RBMS1P1	0.690885	0.594408	ENSG00000225422	RBMS1P1	0.408665	NA
ENSG00000200274	RNU4-32P	0.256294	0.914144	ENSG00000222744	RN7SKP166	0	NA	ENSG00000222744	RN7SKP166	-0.176264	NA	ENSG00000222744	RN7SKP166	-0.751887	NA	ENSG00000222744	RN7SKP166	0.253191	NA	ENSG00000200274	RNU4-32P	0.128426	NA	ENSG00000222744	RN7SKP166	0	NA	ENSG00000222744	RN7SKP166	0.104666	NA
ENSG00000110921	MVK	-0.481499	0.0404624	ENSG00000127311	HELB	0.959281	3.15615e-34	ENSG00000127311	HELB	0.233501	0.00780761	ENSG00000127311	HELB	1.21481	4.24056e-56	ENSG00000127311	HELB	0.0473215	0.812338	ENSG00000110921	MVK	-0.0423879	1	ENSG00000127311	HELB	1.29175	9.00946e-54	ENSG00000127311	HELB	0.38646	1.72124e-05
ENSG00000200794	RN7SKP250	0.668152	NA	ENSG00000238528	snoU13	0.576861	0.144109	ENSG00000238528	snoU13	0.309655	0.478005	ENSG00000238528	snoU13	0.810557	0.00973061	ENSG00000238528	snoU13	0.164607	0.87355	ENSG00000200794	RN7SKP250	0	NA	ENSG00000238528	snoU13	1.93513	3.57834e-06	ENSG00000238528	snoU13	0.041789	0.970913
ENSG00000139438	FAM222A	1.91818	2.37682e-06	ENSG00000155974	GRIP1	1.02344	0.000128247	ENSG00000155974	GRIP1	-0.143682	0.416803	ENSG00000155974	GRIP1	0.176837	0.28477	ENSG00000155974	GRIP1	-0.0412521	0.980586	ENSG00000139438	FAM222A	-0.0200355	1	ENSG00000155974	GRIP1	0.311173	0.0584329	ENSG00000155974	GRIP1	0.084019	0.745716
ENSG00000255650	FAM222A-AS1	-0.607547	0.300965	ENSG00000256420	OSBPL9P4	2.52818	0.0635662	ENSG00000256420	OSBPL9P4	-0.0549488	NA	ENSG00000256420	OSBPL9P4	0.318435	0.880573	ENSG00000256420	OSBPL9P4	0.790098	NA	ENSG00000255650	FAM222A-AS1	0.385054	1	ENSG00000256420	OSBPL9P4	0.176108	0.955162	ENSG00000256420	OSBPL9P4	0.269933	NA
ENSG00000111199	TRPV4	0.945158	0.632299	ENSG00000256248	RP11-123O10.4	1.12729	0.278984	ENSG00000256248	RP11-123O10.4	-0.0218007	1	ENSG00000256248	RP11-123O10.4	0.0922285	0.992951	ENSG00000256248	RP11-123O10.4	0.28667	NA	ENSG00000111199	TRPV4	1.12558	NA	ENSG00000256248	RP11-123O10.4	0.727018	0.329994	ENSG00000256248	RP11-123O10.4	-0.120775	NA
ENSG00000263510	MIR4497	0.668152	NA	ENSG00000257083	RP11-123O10.3	0.211037	0.976814	ENSG00000257083	RP11-123O10.3	-0.39708	0.603452	ENSG00000257083	RP11-123O10.3	0.66494	0.393407	ENSG00000257083	RP11-123O10.3	-0.232352	NA	ENSG00000263510	MIR4497	0.251869	NA	ENSG00000257083	RP11-123O10.3	0.142238	0.924673	ENSG00000257083	RP11-123O10.3	1.06621	NA
ENSG00000139433	GLTP	-0.757918	0.000137985	ENSG00000237766	GGTA2P	0.0153928	1	ENSG00000237766	GGTA2P	-0.240401	0.820942	ENSG00000237766	GGTA2P	0.0757915	1	ENSG00000237766	GGTA2P	0.852921	NA	ENSG00000139433	GLTP	-0.0813092	1	ENSG00000237766	GGTA2P	-0.84415	0.407771	ENSG00000237766	GGTA2P	-0.0792013	NA
ENSG00000256351	RP1-7G5.5	-1.15559	0.522871	ENSG00000111530	CAND1	-0.471849	5.81049e-75	ENSG00000111530	CAND1	-0.00352528	0.961054	ENSG00000111530	CAND1	0.256886	3.3763e-26	ENSG00000111530	CAND1	-0.133389	5.86136e-07	ENSG00000256351	RP1-7G5.5	0.538054	NA	ENSG00000111530	CAND1	0.0119208	0.813946	ENSG00000111530	CAND1	0.0468621	0.13712
ENSG00000241413	RN7SL441P	2.78862	0.00830331	ENSG00000256037	MRPL40P1	-0.592547	0.726847	ENSG00000256037	MRPL40P1	0.39237	NA	ENSG00000256037	MRPL40P1	0.928205	0.199405	ENSG00000256037	MRPL40P1	0.0379193	NA	ENSG00000241413	RN7SL441P	0.330125	NA	ENSG00000256037	MRPL40P1	-0.53238	0.73563	ENSG00000256037	MRPL40P1	-0.55966	NA
ENSG00000249094	RP1-7G5.6	3.70635	0.0118969	ENSG00000256172	RP11-473M14.3	-0.506137	NA	ENSG00000256172	RP11-473M14.3	0	NA	ENSG00000256172	RP11-473M14.3	0	NA	ENSG00000256172	RP11-473M14.3	0	NA	ENSG00000249094	RP1-7G5.6	1.84841	NA	ENSG00000256172	RP11-473M14.3	0	NA	ENSG00000256172	RP11-473M14.3	0	NA
ENSG00000139437	TCHP	-0.375894	0.0186306	ENSG00000203585	RP11-542B15.1	0.0728638	NA	ENSG00000203585	RP11-542B15.1	-0.0670077	NA	ENSG00000203585	RP11-542B15.1	0	NA	ENSG00000203585	RP11-542B15.1	-0.209102	NA	ENSG00000139437	TCHP	-0.156157	1	ENSG00000203585	RP11-542B15.1	0	NA	ENSG00000203585	RP11-542B15.1	0	NA
ENSG00000139436	GIT2	-0.539109	0.00128814	ENSG00000127334	DYRK2	-2.01764	6.30255e-160	ENSG00000127334	DYRK2	-0.0139514	0.929432	ENSG00000127334	DYRK2	0.21399	0.00284897	ENSG00000127334	DYRK2	-0.00852598	0.990124	ENSG00000139436	GIT2	-0.179683	1	ENSG00000127334	DYRK2	-0.0696103	0.446594	ENSG00000127334	DYRK2	0.129279	0.154871
ENSG00000076513	ANKRD13A	-0.531569	0.0167371	ENSG00000235872	RP11-335O4.3	-0.0429363	NA	ENSG00000235872	RP11-335O4.3	0	NA	ENSG00000235872	RP11-335O4.3	-0.145109	NA	ENSG00000235872	RP11-335O4.3	0	NA	ENSG00000076513	ANKRD13A	-0.0561071	1	ENSG00000235872	RP11-335O4.3	0.605843	NA	ENSG00000235872	RP11-335O4.3	0	NA
ENSG00000174456	C12orf76	-0.0724798	0.894351	ENSG00000255970	RP11-43N5.1	0	NA	ENSG00000255970	RP11-43N5.1	0.657917	NA	ENSG00000255970	RP11-43N5.1	0.779087	NA	ENSG00000255970	RP11-43N5.1	0.587149	NA	ENSG00000174456	C12orf76	0.0307782	1	ENSG00000255970	RP11-43N5.1	0.347673	NA	ENSG00000255970	RP11-43N5.1	-0.309681	NA
ENSG00000122970	IFT81	-0.0392651	0.911668	ENSG00000255772	GS1-410F4.4	0.420264	NA	ENSG00000255772	GS1-410F4.4	0	NA	ENSG00000255772	GS1-410F4.4	0.324604	NA	ENSG00000255772	GS1-410F4.4	0	NA	ENSG00000122970	IFT81	0.00376023	1	ENSG00000255772	GS1-410F4.4	0.0268423	NA	ENSG00000255772	GS1-410F4.4	0	NA
ENSG00000174437	ATP2A2	-0.622367	0.000155833	ENSG00000255733	IFNG-AS1	-0.412258	0.0287893	ENSG00000255733	IFNG-AS1	0	1	ENSG00000255733	IFNG-AS1	0	1	ENSG00000255733	IFNG-AS1	0	1	ENSG00000174437	ATP2A2	-0.00302461	1	ENSG00000255733	IFNG-AS1	0	1	ENSG00000255733	IFNG-AS1	0	1
ENSG00000264626	RN7SL769P	0.431698	NA	ENSG00000236946	HNRNPA1P70	-1.308	1.21488e-06	ENSG00000236946	HNRNPA1P70	0	1	ENSG00000236946	HNRNPA1P70	0	1	ENSG00000236946	HNRNPA1P70	0	1	ENSG00000264626	RN7SL769P	-0.250483	NA	ENSG00000236946	HNRNPA1P70	0	1	ENSG00000236946	HNRNPA1P70	0	1
ENSG00000196510	ANAPC7	-0.509153	0.00596462	ENSG00000256708	RP11-444B24.2	-0.147103	1	ENSG00000256708	RP11-444B24.2	0	NA	ENSG00000256708	RP11-444B24.2	0	1	ENSG00000256708	RP11-444B24.2	0	NA	ENSG00000196510	ANAPC7	-0.0360305	1	ENSG00000256708	RP11-444B24.2	0	1	ENSG00000256708	RP11-444B24.2	0	NA
ENSG00000258210	RP11-478C19.2	1.96784	0.241633	ENSG00000127318	IL22	0	NA	ENSG00000127318	IL22	0.0565357	NA	ENSG00000127318	IL22	0	NA	ENSG00000127318	IL22	0	NA	ENSG00000258210	RP11-478C19.2	-0.179983	NA	ENSG00000127318	IL22	0	NA	ENSG00000127318	IL22	0	NA
ENSG00000258011	HMGA1P3	-1.05072	0.423726	ENSG00000111554	MDM1	0.524202	1.47095e-09	ENSG00000111554	MDM1	-0.347608	1.03736e-05	ENSG00000111554	MDM1	-0.0639613	0.554774	ENSG00000111554	MDM1	-0.396281	2.94993e-06	ENSG00000258011	HMGA1P3	-0.34094	NA	ENSG00000111554	MDM1	0.0541918	0.718139	ENSG00000111554	MDM1	-0.188636	0.0250883
ENSG00000111229	ARPC3	-0.751999	4.32278e-06	ENSG00000251301	RP11-81H14.2	-1.16504	0.254274	ENSG00000251301	RP11-81H14.2	-0.554669	NA	ENSG00000251301	RP11-81H14.2	1.22846	0.488017	ENSG00000251301	RP11-81H14.2	0	NA	ENSG00000111229	ARPC3	0.0996164	1	ENSG00000251301	RP11-81H14.2	0	1	ENSG00000251301	RP11-81H14.2	-0.171219	NA
ENSG00000111231	GPN3	-0.85157	0.00113344	ENSG00000256273	RP11-71J4.2	1.12958	NA	ENSG00000256273	RP11-71J4.2	0	NA	ENSG00000256273	RP11-71J4.2	0	NA	ENSG00000256273	RP11-71J4.2	0	NA	ENSG00000111231	GPN3	-0.338194	0.93213	ENSG00000256273	RP11-71J4.2	0	NA	ENSG00000256273	RP11-71J4.2	0	NA
ENSG00000241680	RPL31P49	0.798834	0.585292	ENSG00000256075	RP11-81H14.3	0.680881	NA	ENSG00000256075	RP11-81H14.3	-0.265523	NA	ENSG00000256075	RP11-81H14.3	0.501039	NA	ENSG00000256075	RP11-81H14.3	0.944939	NA	ENSG00000241680	RPL31P49	-1.11837	NA	ENSG00000256075	RP11-81H14.3	1.14181	NA	ENSG00000256075	RP11-81H14.3	0	NA
ENSG00000204856	FAM216A	-0.763779	0.00131073	ENSG00000240087	RP11-254B13.1	0.6636	0.536392	ENSG00000240087	RP11-254B13.1	-0.628054	NA	ENSG00000240087	RP11-254B13.1	0.363016	0.766517	ENSG00000240087	RP11-254B13.1	0.0136226	NA	ENSG00000204856	FAM216A	0.266609	1	ENSG00000240087	RP11-254B13.1	0.385956	0.801984	ENSG00000240087	RP11-254B13.1	0.399048	NA
ENSG00000111237	VPS29	0.241453	0.150862	ENSG00000127314	RAP1B	-0.379185	7.58202e-12	ENSG00000127314	RAP1B	-0.0240429	0.797026	ENSG00000127314	RAP1B	0.158909	0.0033408	ENSG00000127314	RAP1B	-0.195405	0.00166856	ENSG00000111237	VPS29	-0.223754	0.792683	ENSG00000127314	RAP1B	0.240978	2.65316e-05	ENSG00000127314	RAP1B	-0.146819	0.0105024
ENSG00000151164	RAD9B	1.48632	0.080655	ENSG00000234925	RP11-254B13.3	-0.852194	NA	ENSG00000234925	RP11-254B13.3	0.954183	NA	ENSG00000234925	RP11-254B13.3	-1.34239	NA	ENSG00000234925	RP11-254B13.3	0.441027	NA	ENSG00000151164	RAD9B	0.490313	1	ENSG00000234925	RP11-254B13.3	-0.33591	NA	ENSG00000234925	RP11-254B13.3	-0.454417	NA
ENSG00000196850	PPTC7	-0.19222	0.210748	ENSG00000247363	RP11-637A17.2	-0.313004	0.579228	ENSG00000247363	RP11-637A17.2	0.209483	0.749175	ENSG00000247363	RP11-637A17.2	-0.521323	0.268529	ENSG00000247363	RP11-637A17.2	-0.554687	0.427301	ENSG00000196850	PPTC7	-0.0208049	1	ENSG00000247363	RP11-637A17.2	0.402472	0.596151	ENSG00000247363	RP11-637A17.2	0.114918	0.875727
ENSG00000204852	TCTN1	0.131018	0.744405	ENSG00000241825	RPL7P42	-1.2084	NA	ENSG00000241825	RPL7P42	0.345443	NA	ENSG00000241825	RPL7P42	-0.962133	NA	ENSG00000241825	RPL7P42	-0.615411	NA	ENSG00000204852	TCTN1	0.222966	1	ENSG00000241825	RPL7P42	-1.14136	NA	ENSG00000241825	RPL7P42	0.473009	NA
ENSG00000263537	RN7SL387P	0	NA	ENSG00000111581	NUP107	-0.169744	4.10281e-05	ENSG00000111581	NUP107	-0.112611	0.00737814	ENSG00000111581	NUP107	0.102544	0.0111752	ENSG00000111581	NUP107	-0.127979	0.00385495	ENSG00000263537	RN7SL387P	0	NA	ENSG00000111581	NUP107	-0.0495864	0.363006	ENSG00000111581	NUP107	-0.226626	1.82854e-08
ENSG00000122986	HVCN1	-0.865289	0.000129308	ENSG00000233560	KRT8P39	0.194094	0.549251	ENSG00000233560	KRT8P39	-0.273199	0.316789	ENSG00000233560	KRT8P39	0.26866	0.310359	ENSG00000233560	KRT8P39	-0.0314208	0.984335	ENSG00000122986	HVCN1	0.505608	1	ENSG00000233560	KRT8P39	-0.123031	0.741439	ENSG00000233560	KRT8P39	-0.24188	0.41109
ENSG00000221246	AC144522.1	-0.0880393	NA	ENSG00000175782	SLC35E3	-0.568513	6.88004e-11	ENSG00000175782	SLC35E3	0.169465	0.0552625	ENSG00000175782	SLC35E3	-0.333665	3.5536e-06	ENSG00000175782	SLC35E3	0.226024	0.0162615	ENSG00000221246	AC144522.1	1.13534	NA	ENSG00000175782	SLC35E3	-0.0806101	0.467893	ENSG00000175782	SLC35E3	-0.0209434	0.878884
ENSG00000186298	PPP1CC	-1.17907	1.05222e-05	ENSG00000251695	AC124890.1	0.603577	0.661294	ENSG00000251695	AC124890.1	0.522017	NA	ENSG00000251695	AC124890.1	0.193941	0.949208	ENSG00000251695	AC124890.1	0.200769	NA	ENSG00000186298	PPP1CC	-0.160837	1	ENSG00000251695	AC124890.1	-0.136426	0.978015	ENSG00000251695	AC124890.1	0.39503	NA
ENSG00000173093	CCDC63	0	NA	ENSG00000256678	RP11-611O2.2	0.400419	NA	ENSG00000256678	RP11-611O2.2	0.428071	NA	ENSG00000256678	RP11-611O2.2	-0.164456	NA	ENSG00000256678	RP11-611O2.2	-0.0621931	NA	ENSG00000173093	CCDC63	0	NA	ENSG00000256678	RP11-611O2.2	0	NA	ENSG00000256678	RP11-611O2.2	-0.0669525	NA
ENSG00000111245	MYL2	0.668152	NA	ENSG00000135679	MDM2	0.177846	0.00368895	ENSG00000135679	MDM2	-0.156509	0.0169653	ENSG00000135679	MDM2	0.350297	7.60489e-10	ENSG00000135679	MDM2	-0.0119656	0.954798	ENSG00000111245	MYL2	0	NA	ENSG00000135679	MDM2	0.719759	4.1806e-36	ENSG00000135679	MDM2	-0.0154567	0.890463
ENSG00000185847	RP1-46F2.2	1.14106	NA	ENSG00000256325	RP11-611O2.1	1.01686	0.000603645	ENSG00000256325	RP11-611O2.1	-0.037197	0.9692	ENSG00000256325	RP11-611O2.1	0.065841	0.977041	ENSG00000256325	RP11-611O2.1	-0.510493	0.350594	ENSG00000185847	RP1-46F2.2	0	NA	ENSG00000256325	RP11-611O2.1	0.614698	0.144094	ENSG00000256325	RP11-611O2.1	-0.120013	0.84926
ENSG00000258240	RP1-46F2.3	0.100662	0.963049	ENSG00000257181	RP11-611O2.5	-0.217335	1	ENSG00000257181	RP11-611O2.5	0.762623	NA	ENSG00000257181	RP11-611O2.5	-1.33943	0.24605	ENSG00000257181	RP11-611O2.5	-0.41581	NA	ENSG00000258240	RP1-46F2.3	-0.159709	NA	ENSG00000257181	RP11-611O2.5	-1.18033	0.412844	ENSG00000257181	RP11-611O2.5	1.46845	NA
ENSG00000111249	CUX2	-2.74365	9.90645e-11	ENSG00000135678	CPM	1.24827	0.142936	ENSG00000135678	CPM	0.477539	1.97646e-05	ENSG00000135678	CPM	-1.4573	7.0373e-65	ENSG00000135678	CPM	-0.322451	0.542193	ENSG00000111249	CUX2	0.583412	1	ENSG00000135678	CPM	0.164983	0.255332	ENSG00000135678	CPM	0.715642	2.0984e-09
ENSG00000221259	AC002978.1	-0.508462	NA	ENSG00000111605	CPSF6	-0.619172	8.99654e-73	ENSG00000111605	CPSF6	-0.0330285	0.480233	ENSG00000111605	CPSF6	0.0295495	0.504269	ENSG00000111605	CPSF6	-0.142083	5.29144e-05	ENSG00000221259	AC002978.1	0	NA	ENSG00000111605	CPSF6	-0.266211	1.6555e-13	ENSG00000111605	CPSF6	-0.177639	1.86579e-07
ENSG00000253080	RNA5SP373	1.13922	NA	ENSG00000257818	RP11-1143G9.2	0.485893	0.536699	ENSG00000257818	RP11-1143G9.2	-0.40203	0.524637	ENSG00000257818	RP11-1143G9.2	-0.766677	0.193222	ENSG00000257818	RP11-1143G9.2	0.229611	0.81423	ENSG00000253080	RNA5SP373	0	NA	ENSG00000257818	RP11-1143G9.2	0.479009	0.681304	ENSG00000257818	RP11-1143G9.2	-0.574931	0.332252
ENSG00000198324	FAM109A	0.211659	0.545327	ENSG00000090382	LYZ	1.3683	0.225433	ENSG00000090382	LYZ	-1.77548	0.153687	ENSG00000090382	LYZ	1.31519	0.251078	ENSG00000090382	LYZ	0.84228	0.709976	ENSG00000198324	FAM109A	0.105152	1	ENSG00000090382	LYZ	-0.825877	0.00267424	ENSG00000090382	LYZ	-0.788425	0.60668
ENSG00000257595	RP3-473L9.4	2.74547	0.0173972	ENSG00000257764	RP11-1143G9.4	0	NA	ENSG00000257764	RP11-1143G9.4	0.853049	NA	ENSG00000257764	RP11-1143G9.4	0.487468	NA	ENSG00000257764	RP11-1143G9.4	0.0599016	NA	ENSG00000257595	RP3-473L9.4	0.7619	NA	ENSG00000257764	RP11-1143G9.4	1.0831	NA	ENSG00000257764	RP11-1143G9.4	0.507588	NA
ENSG00000257539	HSPA8P14	1.66746	0.0977097	ENSG00000127337	YEATS4	-0.723764	6.06926e-20	ENSG00000127337	YEATS4	-0.266195	0.00145045	ENSG00000127337	YEATS4	-0.502912	3.07105e-12	ENSG00000127337	YEATS4	-0.356018	1.40703e-05	ENSG00000257539	HSPA8P14	-0.0989454	NA	ENSG00000127337	YEATS4	-0.322819	0.000787981	ENSG00000127337	YEATS4	-0.0555009	0.655246
ENSG00000111252	SH2B3	-0.15646	0.182454	ENSG00000266185	RN7SL804P	1.97502	0.208851	ENSG00000266185	RN7SL804P	-0.139251	NA	ENSG00000266185	RN7SL804P	-1.11719	0.475491	ENSG00000266185	RN7SL804P	0.804275	NA	ENSG00000111252	SH2B3	0.0257039	1	ENSG00000266185	RN7SL804P	1.20238	0.473868	ENSG00000266185	RN7SL804P	-0.341187	NA
ENSG00000204842	ATXN2	0.452684	9.42352e-05	ENSG00000241765	RP11-159A18.1	0.763849	0.605127	ENSG00000241765	RP11-159A18.1	-0.478893	NA	ENSG00000241765	RP11-159A18.1	0.0908486	1	ENSG00000241765	RP11-159A18.1	-0.00943098	NA	ENSG00000204842	ATXN2	-0.0686092	1	ENSG00000241765	RP11-159A18.1	-0.31749	0.884708	ENSG00000241765	RP11-159A18.1	-1.46213	NA
ENSG00000266269	AC002395.1	0.062318	0.987032	ENSG00000257507	RP11-956E11.1	0.774245	0.529652	ENSG00000257507	RP11-956E11.1	-1.14063	NA	ENSG00000257507	RP11-956E11.1	0.998133	0.428305	ENSG00000257507	RP11-956E11.1	-0.642082	NA	ENSG00000266269	AC002395.1	-0.78154	NA	ENSG00000257507	RP11-956E11.1	-0.375734	0.844431	ENSG00000257507	RP11-956E11.1	-0.368443	NA
ENSG00000272215	U7	0.579721	0.740039	ENSG00000166225	FRS2	0.110658	0.360316	ENSG00000166225	FRS2	0.289881	0.000744016	ENSG00000166225	FRS2	1.28753	1.57277e-66	ENSG00000166225	FRS2	-0.152406	0.162788	ENSG00000272215	U7	0.0613165	NA	ENSG00000166225	FRS2	0.562306	2.0698e-11	ENSG00000166225	FRS2	0.103474	0.351436
ENSG00000238168	RP11-686G8.1	0	NA	ENSG00000264405	MIR3913-1	0	NA	ENSG00000264405	MIR3913-1	0.288136	NA	ENSG00000264405	MIR3913-1	0	NA	ENSG00000264405	MIR3913-1	-0.0857316	NA	ENSG00000238168	RP11-686G8.1	0.251869	NA	ENSG00000264405	MIR3913-1	0	NA	ENSG00000264405	MIR3913-1	-0.127677	NA
ENSG00000258099	RP11-686G8.2	2.81696	0.000592599	ENSG00000166226	CCT2	-0.326362	1.44523e-11	ENSG00000166226	CCT2	0.133755	0.0159873	ENSG00000166226	CCT2	0.163459	0.00113587	ENSG00000166226	CCT2	0.0168021	0.889775	ENSG00000258099	RP11-686G8.2	0.186704	1	ENSG00000166226	CCT2	-0.0177539	0.865133	ENSG00000166226	CCT2	0.230778	7.37597e-06
ENSG00000089234	BRAP	0.164589	0.183047	ENSG00000127325	BEST3	-3.02299	5.84135e-69	ENSG00000127325	BEST3	1.25655	4.06525e-07	ENSG00000127325	BEST3	-0.333211	0.168509	ENSG00000127325	BEST3	1.07928	0.00131135	ENSG00000089234	BRAP	0.00247985	1	ENSG00000127325	BEST3	0.445373	0.2416	ENSG00000127325	BEST3	2.33505	1.69153e-09
ENSG00000258359	PCNPP1	1.21498	0.0635923	ENSG00000247131	RP11-588G21.2	0.256115	0.991092	ENSG00000247131	RP11-588G21.2	0	NA	ENSG00000247131	RP11-588G21.2	-0.965559	0.636333	ENSG00000247131	RP11-588G21.2	-0.468266	NA	ENSG00000258359	PCNPP1	-0.139191	NA	ENSG00000247131	RP11-588G21.2	-1.1671	NA	ENSG00000247131	RP11-588G21.2	-0.537126	NA
ENSG00000111271	ACAD10	0.245703	0.371274	ENSG00000127328	RAB3IP	-0.444895	7.86725e-13	ENSG00000127328	RAB3IP	-0.0328208	0.778628	ENSG00000127328	RAB3IP	-0.115094	0.0904767	ENSG00000127328	RAB3IP	-0.200869	0.00368464	ENSG00000111271	ACAD10	0.20689	1	ENSG00000127328	RAB3IP	-0.295545	1.16903e-05	ENSG00000127328	RAB3IP	0.0250101	0.825627
ENSG00000111275	ALDH2	0.0538877	0.883615	ENSG00000166268	MYRFL	-0.574048	0.281946	ENSG00000166268	MYRFL	1.57849	0.0641207	ENSG00000166268	MYRFL	0.0901905	1	ENSG00000166268	MYRFL	0.219412	0.783466	ENSG00000111275	ALDH2	0.267274	0.900659	ENSG00000166268	MYRFL	-0.21694	0.866098	ENSG00000166268	MYRFL	-0.693733	0.647097
ENSG00000257877	RP3-462E2.3	1.17628	0.510224	ENSG00000257815	RP11-611E13.2	-0.229177	0.445531	ENSG00000257815	RP11-611E13.2	0.235199	0.457685	ENSG00000257815	RP11-611E13.2	-0.520058	0.027052	ENSG00000257815	RP11-611E13.2	0.116817	0.812338	ENSG00000257877	RP3-462E2.3	0.526353	NA	ENSG00000257815	RP11-611E13.2	-0.347393	0.307234	ENSG00000257815	RP11-611E13.2	-0.0629611	0.880963
ENSG00000234608	MAPKAPK5-AS1	0.790221	0.0213606	ENSG00000257241	RP11-611E13.3	0	NA	ENSG00000257241	RP11-611E13.3	0	NA	ENSG00000257241	RP11-611E13.3	0	NA	ENSG00000257241	RP11-611E13.3	-0.201532	NA	ENSG00000234608	MAPKAPK5-AS1	-0.100064	1	ENSG00000257241	RP11-611E13.3	0	NA	ENSG00000257241	RP11-611E13.3	0	NA
ENSG00000089022	MAPKAPK5	-0.257375	0.0627482	ENSG00000257139	RP11-320P7.2	0	NA	ENSG00000257139	RP11-320P7.2	0	NA	ENSG00000257139	RP11-320P7.2	-0.543909	NA	ENSG00000257139	RP11-320P7.2	0	NA	ENSG00000089022	MAPKAPK5	0.0922971	1	ENSG00000257139	RP11-320P7.2	0.0268423	NA	ENSG00000257139	RP11-320P7.2	0.103924	NA
ENSG00000244060	RPS2P41	-1.09661	NA	ENSG00000257613	RP11-320P7.1	0.298907	0.904434	ENSG00000257613	RP11-320P7.1	-0.7899	NA	ENSG00000257613	RP11-320P7.1	-0.457696	0.705278	ENSG00000257613	RP11-320P7.1	-0.435304	NA	ENSG00000244060	RPS2P41	-0.567139	NA	ENSG00000257613	RP11-320P7.1	-1.29209	0.231081	ENSG00000257613	RP11-320P7.1	-0.0987484	NA
ENSG00000270018	RP3-462E2.5	-0.669959	0.609549	ENSG00000111596	CNOT2	0.0952106	0.0210097	ENSG00000111596	CNOT2	0.0713423	0.0904955	ENSG00000111596	CNOT2	0.170931	9.62807e-07	ENSG00000111596	CNOT2	-0.197076	5.21934e-08	ENSG00000270018	RP3-462E2.5	-0.00419813	NA	ENSG00000111596	CNOT2	0.0891224	0.0298655	ENSG00000111596	CNOT2	-0.0992405	0.0143339
ENSG00000229186	ADAM1A	0.285328	0.428957	ENSG00000135643	KCNMB4	-1.74183	3.31535e-08	ENSG00000135643	KCNMB4	-0.385317	0.293657	ENSG00000135643	KCNMB4	-0.915806	9.94087e-08	ENSG00000135643	KCNMB4	0.00613445	1	ENSG00000229186	ADAM1A	0.276118	1	ENSG00000135643	KCNMB4	-0.886568	1.51119e-05	ENSG00000135643	KCNMB4	0.257299	0.710875
ENSG00000226469	ADAM1B	-0.290122	0.905554	ENSG00000268721	RP11-588H23.5	0.188664	NA	ENSG00000268721	RP11-588H23.5	0	NA	ENSG00000268721	RP11-588H23.5	0	NA	ENSG00000268721	RP11-588H23.5	-0.201532	NA	ENSG00000226469	ADAM1B	-0.567395	NA	ENSG00000268721	RP11-588H23.5	0	NA	ENSG00000268721	RP11-588H23.5	0	NA
ENSG00000198270	TMEM116	-0.2695	0.425255	ENSG00000258168	RP11-588H23.3	-0.570048	0.0306534	ENSG00000258168	RP11-588H23.3	1.07456	0.336361	ENSG00000258168	RP11-588H23.3	0.532701	0.0979524	ENSG00000258168	RP11-588H23.3	-1.44388	0.0576423	ENSG00000198270	TMEM116	0.0594832	1	ENSG00000258168	RP11-588H23.3	0.372027	0.783903	ENSG00000258168	RP11-588H23.3	-1.11233	0.502743
ENSG00000258373	SLC25A3P2	0.759738	NA	ENSG00000127329	PTPRB	0.525081	0.752698	ENSG00000127329	PTPRB	0.161548	0.6312	ENSG00000127329	PTPRB	-0.166862	0.475756	ENSG00000127329	PTPRB	-0.134117	0.450153	ENSG00000258373	SLC25A3P2	-0.734011	NA	ENSG00000127329	PTPRB	-0.874221	1.68644e-16	ENSG00000127329	PTPRB	-0.874609	0.572916
ENSG00000257624	RP1-128M12.3	-0.944238	0.504204	ENSG00000153233	PTPRR	-1.0762	0.308583	ENSG00000153233	PTPRR	1.46519	2.53419e-05	ENSG00000153233	PTPRR	1.19564	2.35537e-05	ENSG00000153233	PTPRR	0.648731	6.09929e-05	ENSG00000257624	RP1-128M12.3	1.47848	NA	ENSG00000153233	PTPRR	0.339525	0.0104509	ENSG00000153233	PTPRR	0.778444	0.639804
ENSG00000089248	ERP29	-0.552863	1.34373e-06	ENSG00000257454	CTD-2021H9.2	0.0728638	NA	ENSG00000257454	CTD-2021H9.2	0	NA	ENSG00000257454	CTD-2021H9.2	-0.0790158	NA	ENSG00000257454	CTD-2021H9.2	0.543351	NA	ENSG00000089248	ERP29	-0.115455	1	ENSG00000257454	CTD-2021H9.2	-0.284979	NA	ENSG00000257454	CTD-2021H9.2	0	NA
ENSG00000111300	NAA25	0.173668	0.159233	ENSG00000258053	CTD-2021H9.3	-0.746178	0.3497	ENSG00000258053	CTD-2021H9.3	-0.258275	NA	ENSG00000258053	CTD-2021H9.3	-0.249199	0.897362	ENSG00000258053	CTD-2021H9.3	0.505695	NA	ENSG00000111300	NAA25	0.0671406	1	ENSG00000258053	CTD-2021H9.3	-0.576962	0.709511	ENSG00000258053	CTD-2021H9.3	0	NA
ENSG00000266370	MIR3657	0	NA	ENSG00000127324	TSPAN8	0	1	ENSG00000127324	TSPAN8	0.742657	0.628291	ENSG00000127324	TSPAN8	-0.173159	0.732086	ENSG00000127324	TSPAN8	0.180713	0.0319206	ENSG00000266370	MIR3657	-0.544453	NA	ENSG00000127324	TSPAN8	-0.0331933	0.805672	ENSG00000127324	TSPAN8	-0.121458	0.658995
ENSG00000135148	TRAFD1	0.281812	0.0676493	ENSG00000139292	LGR5	0	1	ENSG00000139292	LGR5	-0.0733921	0.942569	ENSG00000139292	LGR5	-0.36461	0.812464	ENSG00000139292	LGR5	-0.120798	0.768087	ENSG00000135148	TRAFD1	0.0712266	1	ENSG00000139292	LGR5	-1.59859	8.81775e-05	ENSG00000139292	LGR5	-0.749759	0.00541726
ENSG00000200135	Y_RNA	-0.0412079	NA	ENSG00000257761	RP11-186F10.2	-0.539261	NA	ENSG00000257761	RP11-186F10.2	1.46848	NA	ENSG00000257761	RP11-186F10.2	-0.49517	NA	ENSG00000257761	RP11-186F10.2	-0.184816	NA	ENSG00000200135	Y_RNA	0.133048	NA	ENSG00000257761	RP11-186F10.2	0	NA	ENSG00000257761	RP11-186F10.2	-0.42618	NA
ENSG00000173064	HECTD4	0.811623	1.03773e-07	ENSG00000133858	ZFC3H1	0.529019	7.79912e-12	ENSG00000133858	ZFC3H1	0.338806	3.08451e-05	ENSG00000133858	ZFC3H1	0.214963	0.00955368	ENSG00000133858	ZFC3H1	0.01085	0.982359	ENSG00000173064	HECTD4	0.0853933	1	ENSG00000133858	ZFC3H1	0.219082	0.0103472	ENSG00000133858	ZFC3H1	-0.0875042	0.407873
ENSG00000257494	RP3-521E19.2	1.14106	NA	ENSG00000173451	THAP2	0.0614302	0.767954	ENSG00000173451	THAP2	0.266536	0.0551755	ENSG00000173451	THAP2	-0.0791953	0.659011	ENSG00000173451	THAP2	0.12353	0.48513	ENSG00000257494	RP3-521E19.2	0	NA	ENSG00000173451	THAP2	-0.0597826	0.812643	ENSG00000173451	THAP2	-0.117167	0.455423
ENSG00000201428	RN7SKP71	1.21948	0.0470326	ENSG00000139291	TMEM19	-2.1212	1.9549e-181	ENSG00000139291	TMEM19	-0.10654	0.207327	ENSG00000139291	TMEM19	-0.47662	3.59335e-14	ENSG00000139291	TMEM19	-0.17476	0.0372586	ENSG00000201428	RN7SKP71	-0.161656	1	ENSG00000139291	TMEM19	-0.0805314	0.356923	ENSG00000139291	TMEM19	-0.245742	0.000272621
ENSG00000213152	RPL7AP60	0.140638	0.898521	ENSG00000257515	RP11-498M15.1	0	NA	ENSG00000257515	RP11-498M15.1	1.49842	NA	ENSG00000257515	RP11-498M15.1	1.12179	NA	ENSG00000257515	RP11-498M15.1	0	NA	ENSG00000213152	RPL7AP60	-0.108233	1	ENSG00000257515	RP11-498M15.1	1.76445	NA	ENSG00000257515	RP11-498M15.1	0	NA
ENSG00000257658	RP3-521E19.3	0	NA	ENSG00000080371	RAB21	0.669483	7.53806e-30	ENSG00000080371	RAB21	0.392133	8.51131e-10	ENSG00000080371	RAB21	1.15479	9.52544e-92	ENSG00000080371	RAB21	0.113639	0.153527	ENSG00000257658	RP3-521E19.3	-0.449733	NA	ENSG00000080371	RAB21	1.02353	2.93525e-62	ENSG00000080371	RAB21	0.243566	0.000313262
ENSG00000089009	RPL6	0.0872971	0.457084	ENSG00000257410	RP11-2H8.2	0	NA	ENSG00000257410	RP11-2H8.2	0	NA	ENSG00000257410	RP11-2H8.2	0.330789	NA	ENSG00000257410	RP11-2H8.2	0	NA	ENSG00000089009	RPL6	-0.206259	0.35713	ENSG00000257410	RP11-2H8.2	0	NA	ENSG00000257410	RP11-2H8.2	0	NA
ENSG00000179295	PTPN11	-0.832173	3.07346e-06	ENSG00000121749	TBC1D15	1.16004	1.93906e-62	ENSG00000121749	TBC1D15	0.47915	1.38289e-10	ENSG00000121749	TBC1D15	1.27707	6.17902e-81	ENSG00000121749	TBC1D15	-0.0293982	0.86058	ENSG00000179295	PTPN11	-0.0931669	1	ENSG00000121749	TBC1D15	1.17731	6.59232e-60	ENSG00000121749	TBC1D15	0.15363	0.0802904
ENSG00000089169	RPH3A	0.601744	0.70245	ENSG00000139287	TPH2	1.6331	0.314805	ENSG00000139287	TPH2	2.10164	NA	ENSG00000139287	TPH2	1.25647	0.437874	ENSG00000139287	TPH2	1.35052	NA	ENSG00000089169	RPH3A	-0.598208	NA	ENSG00000139287	TPH2	1.8053	0.24531	ENSG00000139287	TPH2	0.333177	NA
ENSG00000089127	OAS1	-0.652358	0.0461985	ENSG00000258115	RP11-89M22.3	0	NA	ENSG00000258115	RP11-89M22.3	0.172336	NA	ENSG00000258115	RP11-89M22.3	0.214989	NA	ENSG00000258115	RP11-89M22.3	-0.0857316	NA	ENSG00000089127	OAS1	1.44092	0.405263	ENSG00000258115	RP11-89M22.3	0	NA	ENSG00000258115	RP11-89M22.3	0	NA
ENSG00000257452	RP1-71H24.1	1.37895	NA	ENSG00000072657	TRHDE	-0.170627	1	ENSG00000072657	TRHDE	0.46524	0.659663	ENSG00000072657	TRHDE	-0.925624	2.95121e-05	ENSG00000072657	TRHDE	0	1	ENSG00000257452	RP1-71H24.1	0	NA	ENSG00000072657	TRHDE	1.84256	0.158903	ENSG00000072657	TRHDE	-0.227965	0.510383
ENSG00000111331	OAS3	-0.442256	0.305181	ENSG00000236333	TRHDE-AS1	-1.15064	0.464202	ENSG00000236333	TRHDE-AS1	0	1	ENSG00000236333	TRHDE-AS1	-0.90866	0.000248234	ENSG00000236333	TRHDE-AS1	0	1	ENSG00000111331	OAS3	0.0229204	1	ENSG00000236333	TRHDE-AS1	0	1	ENSG00000236333	TRHDE-AS1	0.700519	0.0378203
ENSG00000111335	OAS2	-1.3845	2.7699e-06	ENSG00000257723	CHCHD3P2	0	NA	ENSG00000257723	CHCHD3P2	0	NA	ENSG00000257723	CHCHD3P2	0.525121	NA	ENSG00000257723	CHCHD3P2	0	NA	ENSG00000111335	OAS2	0.601831	1	ENSG00000257723	CHCHD3P2	0	NA	ENSG00000257723	CHCHD3P2	-0.255637	NA
ENSG00000258159	RP1-71H24.4	-0.572264	NA	ENSG00000258235	RP11-12K6.2	0.536064	NA	ENSG00000258235	RP11-12K6.2	0	NA	ENSG00000258235	RP11-12K6.2	0	NA	ENSG00000258235	RP11-12K6.2	0	NA	ENSG00000258159	RP1-71H24.4	0	NA	ENSG00000258235	RP11-12K6.2	0	NA	ENSG00000258235	RP11-12K6.2	0	NA
ENSG00000135144	DTX1	2.74676	0.101442	ENSG00000258294	RP11-314D7.1	0.49086	NA	ENSG00000258294	RP11-314D7.1	0.181223	NA	ENSG00000258294	RP11-314D7.1	0.568347	NA	ENSG00000258294	RP11-314D7.1	0	NA	ENSG00000135144	DTX1	0.417359	NA	ENSG00000258294	RP11-314D7.1	0	NA	ENSG00000258294	RP11-314D7.1	0	NA
ENSG00000111344	RASAL1	0.471027	0.570288	ENSG00000258123	RP11-314D7.2	-1.1224	0.118938	ENSG00000258123	RP11-314D7.2	0.755501	NA	ENSG00000258123	RP11-314D7.2	-2.79204	0.0191526	ENSG00000258123	RP11-314D7.2	0	NA	ENSG00000111344	RASAL1	0.73882	0.974224	ENSG00000258123	RP11-314D7.2	0	1	ENSG00000258123	RP11-314D7.2	0	NA
ENSG00000186710	CCDC42B	1.05299	NA	ENSG00000252415	RNU6-1012P	-0.158736	NA	ENSG00000252415	RNU6-1012P	0	NA	ENSG00000252415	RNU6-1012P	0	NA	ENSG00000252415	RNU6-1012P	0	NA	ENSG00000186710	CCDC42B	0.428168	NA	ENSG00000252415	RNU6-1012P	0	NA	ENSG00000252415	RNU6-1012P	0	NA
ENSG00000199899	Y_RNA	-0.277661	NA	ENSG00000257750	RP11-295G12.1	0	NA	ENSG00000257750	RP11-295G12.1	0.288136	NA	ENSG00000257750	RP11-295G12.1	0	NA	ENSG00000257750	RP11-295G12.1	0	NA	ENSG00000199899	Y_RNA	0	NA	ENSG00000257750	RP11-295G12.1	0	NA	ENSG00000257750	RP11-295G12.1	0	NA
ENSG00000123064	DDX54	-0.392834	0.00155611	ENSG00000201809	U8	0.188664	NA	ENSG00000201809	U8	0	NA	ENSG00000201809	U8	0	NA	ENSG00000201809	U8	0	NA	ENSG00000123064	DDX54	0.0283047	1	ENSG00000201809	U8	0	NA	ENSG00000201809	U8	0	NA
ENSG00000201208	Y_RNA	0.581491	0.66161	ENSG00000264155	AC090015.1	0.0728638	NA	ENSG00000264155	AC090015.1	0	NA	ENSG00000264155	AC090015.1	0	NA	ENSG00000264155	AC090015.1	0	NA	ENSG00000201208	Y_RNA	-0.439117	NA	ENSG00000264155	AC090015.1	0	NA	ENSG00000264155	AC090015.1	0	NA
ENSG00000139405	RITA1	-0.0790742	0.751128	ENSG00000251138	RP11-81H3.2	0.886556	0.021481	ENSG00000251138	RP11-81H3.2	-0.0699671	0.972988	ENSG00000251138	RP11-81H3.2	-0.496813	0.560659	ENSG00000251138	RP11-81H3.2	0	1	ENSG00000139405	RITA1	-0.106853	1	ENSG00000251138	RP11-81H3.2	0	1	ENSG00000251138	RP11-81H3.2	0.627429	0.381673
ENSG00000257286	RP11-545P7.4	-1.61669	NA	ENSG00000258320	RP11-274M17.1	0	NA	ENSG00000258320	RP11-274M17.1	0	NA	ENSG00000258320	RP11-274M17.1	0.200438	NA	ENSG00000258320	RP11-274M17.1	0	NA	ENSG00000257286	RP11-545P7.4	-0.0147805	NA	ENSG00000258320	RP11-274M17.1	0	NA	ENSG00000258320	RP11-274M17.1	0	NA
ENSG00000166578	IQCD	3.07282	4.0899e-05	ENSG00000257183	RP11-274M17.3	0.490944	0.814527	ENSG00000257183	RP11-274M17.3	0.989768	NA	ENSG00000257183	RP11-274M17.3	1.14335	0.559591	ENSG00000257183	RP11-274M17.3	0	NA	ENSG00000166578	IQCD	0.896616	1	ENSG00000257183	RP11-274M17.3	0	1	ENSG00000257183	RP11-274M17.3	-1.08591	NA
ENSG00000186815	TPCN1	-0.768432	0.000137752	ENSG00000257364	RP11-81H3.1	2.0902	NA	ENSG00000257364	RP11-81H3.1	0	NA	ENSG00000257364	RP11-81H3.1	0	NA	ENSG00000257364	RP11-81H3.1	0	NA	ENSG00000186815	TPCN1	0.23958	1	ENSG00000257364	RP11-81H3.1	0	NA	ENSG00000257364	RP11-81H3.1	0	NA
ENSG00000089060	SLC8B1	0.976213	0.000233635	ENSG00000253719	ATXN7L3B	0.22112	1.11006e-05	ENSG00000253719	ATXN7L3B	0.0511582	0.486696	ENSG00000253719	ATXN7L3B	-0.377585	1.19783e-14	ENSG00000253719	ATXN7L3B	0.00145121	1	ENSG00000089060	SLC8B1	-0.018374	1	ENSG00000253719	ATXN7L3B	0.0454273	0.551365	ENSG00000253719	ATXN7L3B	-0.0397097	0.609748
ENSG00000151176	PLBD2	0.442267	0.000551297	ENSG00000257386	RP11-56G10.2	-0.758296	NA	ENSG00000257386	RP11-56G10.2	-0.484894	NA	ENSG00000257386	RP11-56G10.2	-0.119961	NA	ENSG00000257386	RP11-56G10.2	0.964402	NA	ENSG00000151176	PLBD2	0.328573	0.111952	ENSG00000257386	RP11-56G10.2	-0.664483	NA	ENSG00000257386	RP11-56G10.2	0	NA
ENSG00000135094	SDS	0.892797	NA	ENSG00000257434	RP11-81K13.1	0	NA	ENSG00000257434	RP11-81K13.1	0	NA	ENSG00000257434	RP11-81K13.1	0	NA	ENSG00000257434	RP11-81K13.1	0	NA	ENSG00000135094	SDS	0	NA	ENSG00000257434	RP11-81K13.1	0.0268423	NA	ENSG00000257434	RP11-81K13.1	0	NA
ENSG00000139410	SDSL	-0.0517025	0.913294	ENSG00000166006	KCNC2	0	NA	ENSG00000166006	KCNC2	-0.352496	NA	ENSG00000166006	KCNC2	0.179961	NA	ENSG00000166006	KCNC2	0	NA	ENSG00000139410	SDSL	0.447437	0.746129	ENSG00000166006	KCNC2	0	NA	ENSG00000166006	KCNC2	-0.127677	NA
ENSG00000089116	LHX5	-0.262959	NA	ENSG00000258112	RP11-404O18.1	0	NA	ENSG00000258112	RP11-404O18.1	0.757311	NA	ENSG00000258112	RP11-404O18.1	1.2957	NA	ENSG00000258112	RP11-404O18.1	0	NA	ENSG00000089116	LHX5	0	NA	ENSG00000258112	RP11-404O18.1	1.03438	NA	ENSG00000258112	RP11-404O18.1	-0.299076	NA
ENSG00000249550	RP11-438N16.1	-0.927349	0.00800156	ENSG00000180881	CAPS2	2.31641	5.65055e-72	ENSG00000180881	CAPS2	0.591484	1.30774e-06	ENSG00000180881	CAPS2	-0.7916	8.4095e-06	ENSG00000180881	CAPS2	0.940225	6.13298e-10	ENSG00000249550	RP11-438N16.1	0.24123	1	ENSG00000180881	CAPS2	2.03672	1.20368e-68	ENSG00000180881	CAPS2	0.154636	0.285365
ENSG00000257231	RP11-438N16.2	0.0680622	0.986121	ENSG00000173401	GLIPR1L1	1.02395	NA	ENSG00000173401	GLIPR1L1	-0.181965	NA	ENSG00000173401	GLIPR1L1	-0.274291	NA	ENSG00000173401	GLIPR1L1	0	NA	ENSG00000257231	RP11-438N16.2	1.09581	NA	ENSG00000173401	GLIPR1L1	0.34754	NA	ENSG00000173401	GLIPR1L1	-0.182274	NA
ENSG00000122965	RBM19	0.453752	0.000301918	ENSG00000180481	GLIPR1L2	1.51692	0.161401	ENSG00000180481	GLIPR1L2	-0.25161	0.741224	ENSG00000180481	GLIPR1L2	0	1	ENSG00000180481	GLIPR1L2	0.0575797	NA	ENSG00000122965	RBM19	0.0951372	1	ENSG00000180481	GLIPR1L2	-0.460612	0.800282	ENSG00000180481	GLIPR1L2	-0.378774	NA
ENSG00000257359	RP11-780K2.1	0.97622	0.619545	ENSG00000139278	GLIPR1	-0.0850758	0.802999	ENSG00000139278	GLIPR1	1.30527	2.62058e-06	ENSG00000139278	GLIPR1	0.0405772	0.938711	ENSG00000139278	GLIPR1	0.768182	0.59156	ENSG00000257359	RP11-780K2.1	-1.24392	NA	ENSG00000139278	GLIPR1	0.711075	0.000289331	ENSG00000139278	GLIPR1	-0.265512	0.265541
ENSG00000257603	RP11-100F15.1	1.96236	NA	ENSG00000257497	RP11-585P4.5	-0.322026	0.523166	ENSG00000257497	RP11-585P4.5	0.520527	0.0948215	ENSG00000257497	RP11-585P4.5	1.39092	2.83559e-07	ENSG00000257497	RP11-585P4.5	0.185285	0.711156	ENSG00000257603	RP11-100F15.1	0	NA	ENSG00000257497	RP11-585P4.5	0.207598	0.817749	ENSG00000257497	RP11-585P4.5	-0.222261	0.641368
ENSG00000089225	TBX5	1.78908	NA	ENSG00000111615	KRR1	0.0485039	0.491334	ENSG00000111615	KRR1	0.123064	0.0239161	ENSG00000111615	KRR1	0.375196	1.12569e-16	ENSG00000111615	KRR1	-0.195412	0.000319414	ENSG00000089225	TBX5	0	NA	ENSG00000111615	KRR1	0.433977	6.50511e-17	ENSG00000111615	KRR1	-0.141117	0.00655148
ENSG00000255399	TBX5-AS1	0.904605	NA	ENSG00000258077	RP11-114H23.1	1.20546	0.343192	ENSG00000258077	RP11-114H23.1	0.429911	0.468903	ENSG00000258077	RP11-114H23.1	-1.17731	0.00194801	ENSG00000258077	RP11-114H23.1	-0.0182102	1	ENSG00000255399	TBX5-AS1	0	NA	ENSG00000258077	RP11-114H23.1	-1.2362	0.000434569	ENSG00000258077	RP11-114H23.1	0.312871	0.523963
ENSG00000255830	RP11-385N17.3	1.14106	NA	ENSG00000258245	RP11-114H23.3	-0.191147	1	ENSG00000258245	RP11-114H23.3	0.972526	0.341046	ENSG00000258245	RP11-114H23.3	-1.70416	0.0247493	ENSG00000258245	RP11-114H23.3	-0.320481	NA	ENSG00000255830	RP11-385N17.3	0	NA	ENSG00000258245	RP11-114H23.3	-0.119196	0.949055	ENSG00000258245	RP11-114H23.3	-0.71563	NA
ENSG00000258244	OSTF1P1	-0.611103	NA	ENSG00000251893	SNORA70	0	1	ENSG00000251893	SNORA70	-0.294018	NA	ENSG00000251893	SNORA70	-0.4953	0.67951	ENSG00000251893	SNORA70	0.187328	NA	ENSG00000258244	OSTF1P1	0	NA	ENSG00000251893	SNORA70	-1.33923	0.179657	ENSG00000251893	SNORA70	0.349727	NA
ENSG00000135111	TBX3	2.84032	3.46743e-07	ENSG00000258088	RP11-114H23.2	-0.763895	0.648928	ENSG00000258088	RP11-114H23.2	0.122201	0.887667	ENSG00000258088	RP11-114H23.2	-1.52919	0.000129975	ENSG00000258088	RP11-114H23.2	0.0953875	0.862398	ENSG00000135111	TBX3	0.051138	1	ENSG00000258088	RP11-114H23.2	-0.448519	0.233544	ENSG00000258088	RP11-114H23.2	-0.525663	0.176629
ENSG00000257817	RP4-601P9.2	0	NA	ENSG00000264062	AC131012.1	0	1	ENSG00000264062	AC131012.1	-0.934532	NA	ENSG00000264062	AC131012.1	1.73194	0.305312	ENSG00000264062	AC131012.1	0.361031	NA	ENSG00000257817	RP4-601P9.2	-0.237686	NA	ENSG00000264062	AC131012.1	-1.328	NA	ENSG00000264062	AC131012.1	0.699842	NA
ENSG00000271579	RP11-116D17.3	1.14106	NA	ENSG00000243420	RN7SL734P	0	1	ENSG00000243420	RN7SL734P	0.967577	NA	ENSG00000243420	RN7SL734P	-1.83884	0.171902	ENSG00000243420	RN7SL734P	-0.0637998	NA	ENSG00000271579	RP11-116D17.3	-0.243544	NA	ENSG00000243420	RN7SL734P	-0.946794	0.420273	ENSG00000243420	RN7SL734P	-0.463522	NA
ENSG00000257726	RP11-116D17.1	0	NA	ENSG00000198923	RP11-290L1.7	0	NA	ENSG00000198923	RP11-290L1.7	0.170026	NA	ENSG00000198923	RP11-290L1.7	0.564119	NA	ENSG00000198923	RP11-290L1.7	-0.200603	NA	ENSG00000257726	RP11-116D17.1	0	NA	ENSG00000198923	RP11-290L1.7	-0.325229	NA	ENSG00000198923	RP11-290L1.7	0	NA
ENSG00000258280	RP11-1028N23.2	0.904605	NA	ENSG00000257329	RP11-290L1.5	-0.262702	0.989637	ENSG00000257329	RP11-290L1.5	1.64692	NA	ENSG00000257329	RP11-290L1.5	0.034596	1	ENSG00000257329	RP11-290L1.5	-0.00754408	NA	ENSG00000258280	RP11-1028N23.2	0	NA	ENSG00000257329	RP11-290L1.5	-0.190495	NA	ENSG00000257329	RP11-290L1.5	1.38439	NA
ENSG00000257407	RP11-1028N23.4	-0.0412079	NA	ENSG00000139289	PHLDA1	0.127376	0.587363	ENSG00000139289	PHLDA1	0.094338	0.406174	ENSG00000139289	PHLDA1	-2.29972	6.64699e-188	ENSG00000139289	PHLDA1	0.346487	6.10318e-05	ENSG00000257407	RP11-1028N23.4	0	NA	ENSG00000139289	PHLDA1	-0.0692727	0.55794	ENSG00000139289	PHLDA1	-0.121657	0.236456
ENSG00000240205	RN7SL865P	1.55199	NA	ENSG00000257453	RP11-290L1.3	-1.38176	0.38519	ENSG00000257453	RP11-290L1.3	-0.063527	NA	ENSG00000257453	RP11-290L1.3	-1.31161	0.292824	ENSG00000257453	RP11-290L1.3	0.562093	NA	ENSG00000240205	RN7SL865P	0	NA	ENSG00000257453	RP11-290L1.3	-0.242583	0.94943	ENSG00000257453	RP11-290L1.3	-0.938735	NA
ENSG00000257781	RP11-110L15.1	1.14106	NA	ENSG00000257839	RP11-290L1.2	0.771268	0.293917	ENSG00000257839	RP11-290L1.2	0.0033585	1	ENSG00000257839	RP11-290L1.2	-1.97806	4.76444e-12	ENSG00000257839	RP11-290L1.2	0.334834	0.386444	ENSG00000257781	RP11-110L15.1	0	NA	ENSG00000257839	RP11-290L1.2	-0.943144	0.00277861	ENSG00000257839	RP11-290L1.2	-0.0107292	1
ENSG00000257683	RP11-110L15.2	0.760062	0.684902	ENSG00000187109	NAP1L1	0.350645	5.00078e-11	ENSG00000187109	NAP1L1	-0.00248995	1	ENSG00000187109	NAP1L1	0.202157	0.000242548	ENSG00000187109	NAP1L1	-0.110891	0.100972	ENSG00000257683	RP11-110L15.2	-1.01872	NA	ENSG00000187109	NAP1L1	0.688812	4.88065e-38	ENSG00000187109	NAP1L1	0.0121128	0.914262
ENSG00000123066	MED13L	-0.239197	0.012594	ENSG00000257941	RP11-290L1.4	0	NA	ENSG00000257941	RP11-290L1.4	0	NA	ENSG00000257941	RP11-290L1.4	0.214989	NA	ENSG00000257941	RP11-290L1.4	0.145869	NA	ENSG00000123066	MED13L	-0.0070849	1	ENSG00000257941	RP11-290L1.4	0.142642	NA	ENSG00000257941	RP11-290L1.4	0	NA
ENSG00000258034	RP11-493P1.2	0.431698	NA	ENSG00000257219	RP11-54A9.1	0	NA	ENSG00000257219	RP11-54A9.1	0	NA	ENSG00000257219	RP11-54A9.1	-0.571567	NA	ENSG00000257219	RP11-54A9.1	0	NA	ENSG00000258034	RP11-493P1.2	0.488322	NA	ENSG00000257219	RP11-54A9.1	0	NA	ENSG00000257219	RP11-54A9.1	0.103924	NA
ENSG00000207967	MIR620	0.709937	0.636286	ENSG00000179941	BBS10	-0.304976	0.00325409	ENSG00000179941	BBS10	0.0335507	0.829909	ENSG00000179941	BBS10	-1.56878	4.17301e-87	ENSG00000179941	BBS10	0.0662262	0.715559	ENSG00000207967	MIR620	-0.651643	NA	ENSG00000179941	BBS10	-0.244919	0.0185511	ENSG00000179941	BBS10	-0.153044	0.124527
ENSG00000258337	RP11-115H15.2	0.796516	0.163646	ENSG00000091039	OSBPL8	-0.308399	2.03036e-07	ENSG00000091039	OSBPL8	0.067993	0.416864	ENSG00000091039	OSBPL8	-0.12815	0.0447767	ENSG00000091039	OSBPL8	-0.346338	1.06126e-08	ENSG00000258337	RP11-115H15.2	0.8404	0.826819	ENSG00000091039	OSBPL8	-0.340402	4.14202e-08	ENSG00000091039	OSBPL8	0.129117	0.0577933
ENSG00000263768	AC060226.1	1.73109	0.197626	ENSG00000257526	RP11-20E24.1	0.994612	0.37582	ENSG00000257526	RP11-20E24.1	-0.483618	0.673037	ENSG00000257526	RP11-20E24.1	-0.226757	0.8697	ENSG00000257526	RP11-20E24.1	0.892044	NA	ENSG00000263768	AC060226.1	0.108782	NA	ENSG00000257526	RP11-20E24.1	-0.715048	0.442032	ENSG00000257526	RP11-20E24.1	0.249025	NA
ENSG00000196668	LINC00173	0.222729	0.751586	ENSG00000213272	RP11-613M5.1	0.402046	0.916605	ENSG00000213272	RP11-613M5.1	1.71825	NA	ENSG00000213272	RP11-613M5.1	-1.09238	0.452963	ENSG00000213272	RP11-613M5.1	1.61242	NA	ENSG00000196668	LINC00173	-0.400404	1	ENSG00000213272	RP11-613M5.1	0.692114	0.697933	ENSG00000213272	RP11-613M5.1	-0.644052	NA
ENSG00000258102	RP11-809C9.2	0.826662	0.682786	ENSG00000271142	YWHAQP7	0	1	ENSG00000271142	YWHAQP7	-0.223921	NA	ENSG00000271142	YWHAQP7	-2.11718	0.154437	ENSG00000271142	YWHAQP7	0.658472	NA	ENSG00000258102	RP11-809C9.2	0	NA	ENSG00000271142	YWHAQP7	-0.561648	NA	ENSG00000271142	YWHAQP7	-1.27833	NA
ENSG00000171471	MAP1LC3B2	1.09625	0.0708801	ENSG00000243071	RP11-613M5.2	0.244685	0.840738	ENSG00000243071	RP11-613M5.2	0.481153	0.593946	ENSG00000243071	RP11-613M5.2	0.00923008	1	ENSG00000243071	RP11-613M5.2	-0.855162	0.288	ENSG00000171471	MAP1LC3B2	-0.102498	1	ENSG00000243071	RP11-613M5.2	-0.10162	0.968342	ENSG00000243071	RP11-613M5.2	0.804756	0.371359
ENSG00000111412	C12orf49	-0.459611	0.0941768	ENSG00000241045	RPL7P43	0	NA	ENSG00000241045	RPL7P43	0.649614	NA	ENSG00000241045	RPL7P43	-0.67914	NA	ENSG00000241045	RPL7P43	0.378477	NA	ENSG00000111412	C12orf49	0.114433	1	ENSG00000241045	RPL7P43	-0.166089	NA	ENSG00000241045	RPL7P43	0.00231498	NA
ENSG00000135119	RNFT2	-0.496805	0.0459933	ENSG00000258090	RP11-734E19.1	0.747158	NA	ENSG00000258090	RP11-734E19.1	-0.182921	NA	ENSG00000258090	RP11-734E19.1	-0.366352	NA	ENSG00000258090	RP11-734E19.1	0	NA	ENSG00000135119	RNFT2	-0.0279657	1	ENSG00000258090	RP11-734E19.1	0.156711	NA	ENSG00000258090	RP11-734E19.1	-0.31332	NA
ENSG00000239374	RP11-407P2.1	0.431698	NA	ENSG00000186908	ZDHHC17	0.380704	2.78002e-06	ENSG00000186908	ZDHHC17	0.0176354	0.921003	ENSG00000186908	ZDHHC17	0.170313	0.0540473	ENSG00000186908	ZDHHC17	-0.254363	0.00510624	ENSG00000239374	RP11-407P2.1	0	NA	ENSG00000186908	ZDHHC17	0.321582	0.000145915	ENSG00000186908	ZDHHC17	-0.305266	0.00024183
ENSG00000201382	RNU6-558P	-0.125628	NA	ENSG00000175183	CSRP2	0.396761	0.196708	ENSG00000175183	CSRP2	-0.584344	2.98926e-09	ENSG00000175183	CSRP2	-0.316461	0.000487316	ENSG00000175183	CSRP2	-0.509671	3.06006e-06	ENSG00000201382	RNU6-558P	-0.690436	NA	ENSG00000175183	CSRP2	0.0854398	0.958432	ENSG00000175183	CSRP2	-0.31766	0.0378653
ENSG00000135116	HRK	0.791439	0.0568882	ENSG00000257910	RP11-461F16.3	-0.165848	NA	ENSG00000257910	RP11-461F16.3	0.823311	NA	ENSG00000257910	RP11-461F16.3	-0.614079	NA	ENSG00000257910	RP11-461F16.3	1.10913	NA	ENSG00000135116	HRK	0.0845394	1	ENSG00000257910	RP11-461F16.3	0.613285	NA	ENSG00000257910	RP11-461F16.3	1.47439	NA
ENSG00000240100	RP11-240G22.1	0	NA	ENSG00000257199	RP11-669B18.1	-0.0959011	NA	ENSG00000257199	RP11-669B18.1	-0.0403502	NA	ENSG00000257199	RP11-669B18.1	0.104552	NA	ENSG00000257199	RP11-669B18.1	0.0551326	NA	ENSG00000240100	RP11-240G22.1	0.488322	NA	ENSG00000257199	RP11-669B18.1	0	NA	ENSG00000257199	RP11-669B18.1	-0.543821	NA
ENSG00000174989	FBXW8	-0.638829	9.31146e-05	ENSG00000165891	E2F7	0.279783	2.90645e-06	ENSG00000165891	E2F7	-0.490744	7.18079e-14	ENSG00000165891	E2F7	-0.00662045	1	ENSG00000165891	E2F7	-0.415847	1.16879e-09	ENSG00000174989	FBXW8	0.346417	0.387783	ENSG00000165891	E2F7	-1.24897	4.89504e-71	ENSG00000165891	E2F7	-0.226987	0.0030186
ENSG00000257279	RP11-231I16.1	0.363423	0.831679	ENSG00000231121	RP1-34H18.1	0	1	ENSG00000231121	RP1-34H18.1	1.42245	NA	ENSG00000231121	RP1-34H18.1	-0.419322	0.907334	ENSG00000231121	RP1-34H18.1	0.942802	NA	ENSG00000257279	RP11-231I16.1	-1.03302	NA	ENSG00000231121	RP1-34H18.1	0	NA	ENSG00000231121	RP1-34H18.1	-0.95595	NA
ENSG00000088992	TESC	-0.0936737	0.657272	ENSG00000257835	RP1-97G4.1	0	NA	ENSG00000257835	RP1-97G4.1	-0.922215	NA	ENSG00000257835	RP1-97G4.1	-0.911552	NA	ENSG00000257835	RP1-97G4.1	0.685723	NA	ENSG00000088992	TESC	0.110787	1	ENSG00000257835	RP1-97G4.1	0	NA	ENSG00000257835	RP1-97G4.1	-0.371436	NA
ENSG00000258285	RP11-103B5.2	3.11674	0.059114	ENSG00000258066	RP11-781A6.1	0	NA	ENSG00000258066	RP11-781A6.1	-0.0592644	NA	ENSG00000258066	RP11-781A6.1	0	NA	ENSG00000258066	RP11-781A6.1	0	NA	ENSG00000258285	RP11-103B5.2	1.71859	NA	ENSG00000258066	RP11-781A6.1	0	NA	ENSG00000258066	RP11-781A6.1	-0.0118765	NA
ENSG00000135108	FBXO21	-0.150681	0.477554	ENSG00000067798	NAV3	-0.452765	0.739427	ENSG00000067798	NAV3	0.638527	1.84565e-06	ENSG00000067798	NAV3	0.20522	0.173457	ENSG00000067798	NAV3	0.501714	0.00038756	ENSG00000135108	FBXO21	-0.0663957	1	ENSG00000067798	NAV3	0.83816	1.808e-05	ENSG00000067798	NAV3	0.685959	0.000158519
ENSG00000089250	NOS1	2.18781	0.1501	ENSG00000258225	RP11-136F16.1	0	NA	ENSG00000258225	RP11-136F16.1	0	NA	ENSG00000258225	RP11-136F16.1	0	NA	ENSG00000258225	RP11-136F16.1	0.377469	NA	ENSG00000089250	NOS1	0.153686	NA	ENSG00000258225	RP11-136F16.1	0	NA	ENSG00000258225	RP11-136F16.1	0	NA
ENSG00000171435	KSR2	-0.0364437	0.981854	ENSG00000258084	RP11-754N21.1	0	NA	ENSG00000258084	RP11-754N21.1	0	NA	ENSG00000258084	RP11-754N21.1	0.210925	NA	ENSG00000258084	RP11-754N21.1	0	NA	ENSG00000171435	KSR2	-1.71314	0.498253	ENSG00000258084	RP11-754N21.1	0	NA	ENSG00000258084	RP11-754N21.1	0	NA
ENSG00000111445	RFC5	-0.566647	0.00369043	ENSG00000257564	RP11-123M21.2	0	NA	ENSG00000257564	RP11-123M21.2	0	NA	ENSG00000257564	RP11-123M21.2	0	NA	ENSG00000257564	RP11-123M21.2	0	NA	ENSG00000111445	RFC5	-0.396064	0.392616	ENSG00000257564	RP11-123M21.2	-0.0889578	NA	ENSG00000257564	RP11-123M21.2	-0.359277	NA
ENSG00000176871	WSB2	-0.47877	0.0267285	ENSG00000067715	SYT1	2.12271	0.0557661	ENSG00000067715	SYT1	-0.00158614	1	ENSG00000067715	SYT1	-0.255602	0.162662	ENSG00000067715	SYT1	0.253735	0.926689	ENSG00000176871	WSB2	0.0226073	1	ENSG00000067715	SYT1	-0.390727	0.0614041	ENSG00000067715	SYT1	-0.0527039	0.878165
ENSG00000176834	VSIG10	0.915542	0.0451136	ENSG00000257191	RP11-390N6.1	-0.635427	NA	ENSG00000257191	RP11-390N6.1	0	NA	ENSG00000257191	RP11-390N6.1	0.306517	NA	ENSG00000257191	RP11-390N6.1	0	NA	ENSG00000176834	VSIG10	0.186345	1	ENSG00000257191	RP11-390N6.1	0	NA	ENSG00000257191	RP11-390N6.1	0	NA
ENSG00000089220	PEBP1	-0.933558	1.2873e-05	ENSG00000257894	RP1-78O14.1	2.32966	0.00722134	ENSG00000257894	RP1-78O14.1	0.0587032	0.978208	ENSG00000257894	RP1-78O14.1	1.52143	0.0123945	ENSG00000257894	RP1-78O14.1	0.000242787	NA	ENSG00000089220	PEBP1	0.0498232	1	ENSG00000257894	RP1-78O14.1	-0.131431	0.938041	ENSG00000257894	RP1-78O14.1	-0.700869	NA
ENSG00000135090	TAOK3	-0.150198	0.325474	ENSG00000238890	AC078917.1	0	NA	ENSG00000238890	AC078917.1	-0.296206	NA	ENSG00000238890	AC078917.1	0.214989	NA	ENSG00000238890	AC078917.1	0	NA	ENSG00000135090	TAOK3	0.202215	0.699354	ENSG00000238890	AC078917.1	0	NA	ENSG00000238890	AC078917.1	-0.127677	NA
ENSG00000240342	RPS2P5	0.418481	0.0353126	ENSG00000221788	MIR1252	0	NA	ENSG00000221788	MIR1252	0	NA	ENSG00000221788	MIR1252	0.446589	NA	ENSG00000221788	MIR1252	0	NA	ENSG00000240342	RPS2P5	0.0367511	1	ENSG00000221788	MIR1252	0	NA	ENSG00000221788	MIR1252	-0.127677	NA
ENSG00000270482	RP11-131L12.2	3.10427	0.0216423	ENSG00000266390	AC027288.2	-0.0853542	NA	ENSG00000266390	AC027288.2	-0.389631	NA	ENSG00000266390	AC027288.2	-0.0682807	NA	ENSG00000266390	AC027288.2	0.882458	NA	ENSG00000270482	RP11-131L12.2	1.20669	NA	ENSG00000266390	AC027288.2	0	NA	ENSG00000266390	AC027288.2	0	NA
ENSG00000111707	SUDS3	0.390396	0.000135574	ENSG00000263757	AC027288.1	0.529467	NA	ENSG00000263757	AC027288.1	1.03989	NA	ENSG00000263757	AC027288.1	0.564287	NA	ENSG00000263757	AC027288.1	0.338538	NA	ENSG00000111707	SUDS3	-0.153084	0.743913	ENSG00000263757	AC027288.1	-0.233224	NA	ENSG00000263757	AC027288.1	0	NA
ENSG00000255714	RP11-121J20.1	-0.514114	NA	ENSG00000257604	RP11-359M6.2	0.118345	1	ENSG00000257604	RP11-359M6.2	0.711185	0.353144	ENSG00000257604	RP11-359M6.2	1.01405	0.126705	ENSG00000257604	RP11-359M6.2	-0.545097	NA	ENSG00000255714	RP11-121J20.1	0	NA	ENSG00000257604	RP11-359M6.2	-0.246444	0.82407	ENSG00000257604	RP11-359M6.2	-0.717654	NA
ENSG00000241590	RPL17P37	0.904605	NA	ENSG00000243714	RN7SL696P	0.898986	0.55504	ENSG00000243714	RN7SL696P	0.294553	NA	ENSG00000243714	RN7SL696P	1.27483	0.0786221	ENSG00000243714	RN7SL696P	0.799686	NA	ENSG00000241590	RPL17P37	0	NA	ENSG00000243714	RN7SL696P	-0.158282	0.929679	ENSG00000243714	RN7SL696P	-0.532077	NA
ENSG00000199809	RNA5SP374	1.01419	0.583837	ENSG00000257474	RP11-359M6.1	0.188664	NA	ENSG00000257474	RP11-359M6.1	0	NA	ENSG00000257474	RP11-359M6.1	0	NA	ENSG00000257474	RP11-359M6.1	0.0300685	NA	ENSG00000199809	RNA5SP374	-0.426298	NA	ENSG00000257474	RP11-359M6.1	0	NA	ENSG00000257474	RP11-359M6.1	0	NA
ENSG00000139767	SRRM4	3.75555	0.015765	ENSG00000257956	RP11-359M6.3	-0.158736	NA	ENSG00000257956	RP11-359M6.3	0	NA	ENSG00000257956	RP11-359M6.3	0	NA	ENSG00000257956	RP11-359M6.3	0	NA	ENSG00000139767	SRRM4	0	NA	ENSG00000257956	RP11-359M6.3	0	NA	ENSG00000257956	RP11-359M6.3	0	NA
ENSG00000244112	RN7SL508P	0.519371	NA	ENSG00000177425	PAWR	-0.186358	0.00458762	ENSG00000177425	PAWR	0.225423	0.000639073	ENSG00000177425	PAWR	0.121513	0.0759904	ENSG00000177425	PAWR	0.0954676	0.241964	ENSG00000244112	RN7SL508P	-0.019467	NA	ENSG00000177425	PAWR	0.218349	0.000720391	ENSG00000177425	PAWR	0.0575479	0.51001
ENSG00000256031	RP11-364C11.3	1.37639	NA	ENSG00000258048	RP11-530C5.1	1.26333	0.332306	ENSG00000258048	RP11-530C5.1	3.0074	NA	ENSG00000258048	RP11-530C5.1	-0.452025	0.821992	ENSG00000258048	RP11-530C5.1	-0.528871	NA	ENSG00000256031	RP11-364C11.3	0	NA	ENSG00000258048	RP11-530C5.1	1.09615	0.419594	ENSG00000258048	RP11-530C5.1	-1.06667	NA
ENSG00000257095	RP11-364C11.2	1.10758	NA	ENSG00000058272	PPP1R12A	0.377843	6.64245e-22	ENSG00000058272	PPP1R12A	0.0851441	0.0700012	ENSG00000058272	PPP1R12A	0.452841	5.34471e-35	ENSG00000058272	PPP1R12A	-0.220198	1.20246e-07	ENSG00000257095	RP11-364C11.2	0	NA	ENSG00000058272	PPP1R12A	0.115558	0.00900443	ENSG00000058272	PPP1R12A	0.0799046	0.0932691
ENSG00000152137	HSPB8	1.96249	NA	ENSG00000269531	AC073569.1	0.420264	NA	ENSG00000269531	AC073569.1	0	NA	ENSG00000269531	AC073569.1	0	NA	ENSG00000269531	AC073569.1	0.261669	NA	ENSG00000152137	HSPB8	0.886118	NA	ENSG00000269531	AC073569.1	-0.0889578	NA	ENSG00000269531	AC073569.1	0	NA
ENSG00000213144	RP11-64B16.2	0.755823	0.379814	ENSG00000258044	RP11-530C5.2	0	NA	ENSG00000258044	RP11-530C5.2	0	NA	ENSG00000258044	RP11-530C5.2	0	NA	ENSG00000258044	RP11-530C5.2	0	NA	ENSG00000213144	RP11-64B16.2	0.0239941	NA	ENSG00000258044	RP11-530C5.2	0.0268423	NA	ENSG00000258044	RP11-530C5.2	-0.359277	NA
ENSG00000183273	CCDC60	0.894723	NA	ENSG00000201942	RNA5SP363	0.505784	0.825655	ENSG00000201942	RNA5SP363	-0.0404503	NA	ENSG00000201942	RNA5SP363	-0.817604	0.622057	ENSG00000201942	RNA5SP363	-1.55035	NA	ENSG00000183273	CCDC60	0	NA	ENSG00000201942	RNA5SP363	0.697904	0.686847	ENSG00000201942	RNA5SP363	-1.08447	NA
ENSG00000248636	RP11-768F21.1	-0.365812	NA	ENSG00000257557	RP11-84G21.1	0.330057	0.418899	ENSG00000257557	RP11-84G21.1	0.0118477	1	ENSG00000257557	RP11-84G21.1	-0.284304	0.376947	ENSG00000257557	RP11-84G21.1	0.439908	0.268127	ENSG00000248636	RP11-768F21.1	1.08572	NA	ENSG00000257557	RP11-84G21.1	-0.812773	0.007423	ENSG00000257557	RP11-84G21.1	-0.298787	0.431111
ENSG00000224982	TMEM233	0.431698	NA	ENSG00000239473	RPL7P38	0	NA	ENSG00000239473	RPL7P38	0.869171	NA	ENSG00000239473	RPL7P38	0.962098	NA	ENSG00000239473	RPL7P38	-0.381072	NA	ENSG00000224982	TMEM233	-0.686743	NA	ENSG00000239473	RPL7P38	0	NA	ENSG00000239473	RPL7P38	0	NA
ENSG00000111725	PRKAB1	0.214145	0.422088	ENSG00000230291	RP11-244J10.1	-0.785784	NA	ENSG00000230291	RP11-244J10.1	-0.245355	NA	ENSG00000230291	RP11-244J10.1	-0.279308	NA	ENSG00000230291	RP11-244J10.1	0	NA	ENSG00000111725	PRKAB1	-0.0439369	1	ENSG00000230291	RP11-244J10.1	-1.1395	NA	ENSG00000230291	RP11-244J10.1	-0.039996	NA
ENSG00000122966	CIT	-0.0184012	0.930161	ENSG00000165899	OTOGL	0.151818	0.915565	ENSG00000165899	OTOGL	0.678375	0.537373	ENSG00000165899	OTOGL	1.2131	0.136063	ENSG00000165899	OTOGL	0.849556	0.488891	ENSG00000122966	CIT	-0.626272	2.40251e-06	ENSG00000165899	OTOGL	-0.433173	0.688023	ENSG00000165899	OTOGL	-0.971781	0.492451
ENSG00000255692	RP1-127H14.3	0.668152	NA	ENSG00000222880	RN7SKP261	0	NA	ENSG00000222880	RN7SKP261	0	NA	ENSG00000222880	RN7SKP261	0.0991892	NA	ENSG00000222880	RN7SKP261	-0.0857316	NA	ENSG00000255692	RP1-127H14.3	0	NA	ENSG00000222880	RN7SKP261	0	NA	ENSG00000222880	RN7SKP261	0	NA
ENSG00000135127	CCDC64	2.44285	7.398e-09	ENSG00000139304	PTPRQ	-0.265269	0.926828	ENSG00000139304	PTPRQ	-0.0188435	NA	ENSG00000139304	PTPRQ	2.97896	0.0168126	ENSG00000139304	PTPRQ	0	NA	ENSG00000135127	CCDC64	0.196228	1	ENSG00000139304	PTPRQ	0.589544	0.793996	ENSG00000139304	PTPRQ	-0.905466	NA
ENSG00000255575	RP1-267D11.1	0.668152	NA	ENSG00000111046	MYF6	0.304464	NA	ENSG00000111046	MYF6	0	NA	ENSG00000111046	MYF6	0	NA	ENSG00000111046	MYF6	0	NA	ENSG00000255575	RP1-267D11.1	0	NA	ENSG00000111046	MYF6	-0.204758	NA	ENSG00000111046	MYF6	0	NA
ENSG00000111737	RAB35	0.183547	0.16646	ENSG00000111052	LIN7A	-0.134188	0.907582	ENSG00000111052	LIN7A	-0.227529	0.757534	ENSG00000111052	LIN7A	-0.699279	0.0776234	ENSG00000111052	LIN7A	0	1	ENSG00000111737	RAB35	-0.153667	0.961176	ENSG00000111052	LIN7A	0	1	ENSG00000111052	LIN7A	0.706526	0.411998
ENSG00000089154	GCN1L1	-0.189463	0.00303304	ENSG00000207763	MIR617	0	NA	ENSG00000207763	MIR617	0.0311399	NA	ENSG00000207763	MIR617	0.222073	NA	ENSG00000207763	MIR617	0	NA	ENSG00000089154	GCN1L1	0.0484384	1	ENSG00000207763	MIR617	0	NA	ENSG00000207763	MIR617	0	NA
ENSG00000263913	AC004812.1	-0.427309	0.734496	ENSG00000258215	RP11-299A16.1	0.494736	NA	ENSG00000258215	RP11-299A16.1	0	NA	ENSG00000258215	RP11-299A16.1	-1.31528	NA	ENSG00000258215	RP11-299A16.1	0	NA	ENSG00000263913	AC004812.1	0.469541	NA	ENSG00000258215	RP11-299A16.1	0	NA	ENSG00000258215	RP11-299A16.1	-0.28454	NA
ENSG00000089157	RPLP0	-0.371891	0.000745784	ENSG00000208022	MIR618	-0.508276	NA	ENSG00000208022	MIR618	0.0172094	NA	ENSG00000208022	MIR618	0.197295	NA	ENSG00000208022	MIR618	0	NA	ENSG00000089157	RPLP0	0.0474523	1	ENSG00000208022	MIR618	0	NA	ENSG00000208022	MIR618	0	NA
ENSG00000255857	PXN-AS1	-0.0191907	0.973385	ENSG00000111058	ACSS3	0.981041	6.63794e-06	ENSG00000111058	ACSS3	-0.407057	0.474833	ENSG00000111058	ACSS3	-1.45366	0.000449369	ENSG00000111058	ACSS3	0.507347	0.754322	ENSG00000255857	PXN-AS1	0.0131839	1	ENSG00000111058	ACSS3	0	1	ENSG00000111058	ACSS3	0.259493	0.847651
ENSG00000089159	PXN	-0.41252	0.000218152	ENSG00000258026	RP11-543H12.1	0.420264	NA	ENSG00000258026	RP11-543H12.1	-0.178563	NA	ENSG00000258026	RP11-543H12.1	0	NA	ENSG00000258026	RP11-543H12.1	0	NA	ENSG00000089159	PXN	0.0650029	1	ENSG00000258026	RP11-543H12.1	-0.0889578	NA	ENSG00000258026	RP11-543H12.1	0	NA
ENSG00000240925	RPS20P31	0.441627	NA	ENSG00000265227	MIR4699	-0.506137	NA	ENSG00000265227	MIR4699	-0.160659	NA	ENSG00000265227	MIR4699	0	NA	ENSG00000265227	MIR4699	0	NA	ENSG00000240925	RPS20P31	0.169078	NA	ENSG00000265227	MIR4699	0	NA	ENSG00000265227	MIR4699	0	NA
ENSG00000123009	NME2P1	-0.143698	0.944305	ENSG00000139220	PPFIA2	0.531377	0.744852	ENSG00000139220	PPFIA2	0.319735	0.75221	ENSG00000139220	PPFIA2	-1.26042	0.00920536	ENSG00000139220	PPFIA2	1.36518	NA	ENSG00000123009	NME2P1	-0.467951	NA	ENSG00000139220	PPFIA2	-0.264633	0.895486	ENSG00000139220	PPFIA2	0.0249987	NA
ENSG00000202538	RNU4-2	0.570812	0.322816	ENSG00000257467	RP11-121G22.3	0.420264	NA	ENSG00000257467	RP11-121G22.3	0	NA	ENSG00000257467	RP11-121G22.3	0	NA	ENSG00000257467	RP11-121G22.3	0	NA	ENSG00000202538	RNU4-2	-0.307789	1	ENSG00000257467	RP11-121G22.3	0	NA	ENSG00000257467	RP11-121G22.3	0	NA
ENSG00000200795	RNU4-1	0.661281	0.222847	ENSG00000258193	RP11-362A1.2	0	NA	ENSG00000258193	RP11-362A1.2	0	NA	ENSG00000258193	RP11-362A1.2	0.446589	NA	ENSG00000258193	RP11-362A1.2	0	NA	ENSG00000200795	RNU4-1	-0.21205	1	ENSG00000258193	RP11-362A1.2	0	NA	ENSG00000258193	RP11-362A1.2	0	NA
ENSG00000089163	SIRT4	1.20019	0.033799	ENSG00000133773	CCDC59	0.344189	3.44739e-10	ENSG00000133773	CCDC59	0.146598	0.0148789	ENSG00000133773	CCDC59	0.454838	2.8072e-21	ENSG00000133773	CCDC59	-0.201992	0.00111291	ENSG00000089163	SIRT4	0.9771	0.569563	ENSG00000133773	CCDC59	0.541351	9.18816e-20	ENSG00000133773	CCDC59	-0.0579679	0.477225
ENSG00000252659	RNU6-1088P	2.05074	0.217431	ENSG00000221121	AC083811.1	0	NA	ENSG00000221121	AC083811.1	0	NA	ENSG00000221121	AC083811.1	0	NA	ENSG00000221121	AC083811.1	0.377469	NA	ENSG00000252659	RNU6-1088P	0.5899	NA	ENSG00000221121	AC083811.1	0	NA	ENSG00000221121	AC083811.1	0	NA
ENSG00000170890	PLA2G1B	-0.386989	NA	ENSG00000127720	METTL25	-0.389016	0.0259048	ENSG00000127720	METTL25	-0.0331724	0.913319	ENSG00000127720	METTL25	0.127785	0.487446	ENSG00000127720	METTL25	0.0409134	0.913933	ENSG00000170890	PLA2G1B	-0.876479	NA	ENSG00000127720	METTL25	0.000470558	1	ENSG00000127720	METTL25	-0.115962	0.600762
ENSG00000135097	MSI1	2.92184	0.00183761	ENSG00000257875	RP11-263K4.1	-1.00974	0.409967	ENSG00000257875	RP11-263K4.1	-0.411525	NA	ENSG00000257875	RP11-263K4.1	0.324085	0.829175	ENSG00000257875	RP11-263K4.1	0.357702	NA	ENSG00000135097	MSI1	-0.110676	1	ENSG00000257875	RP11-263K4.1	-1.00178	0.318003	ENSG00000257875	RP11-263K4.1	-0.502695	NA
ENSG00000239881	RPS27P25	2.48602	0.129523	ENSG00000179104	TMTC2	-0.269626	0.0612994	ENSG00000179104	TMTC2	-0.539716	6.17121e-06	ENSG00000179104	TMTC2	-0.745475	3.27024e-12	ENSG00000179104	TMTC2	-0.0974325	0.605094	ENSG00000239881	RPS27P25	0.451017	NA	ENSG00000179104	TMTC2	-1.0878	8.84724e-24	ENSG00000179104	TMTC2	-0.53458	0.000101486
ENSG00000111775	COX6A1	-0.144214	0.715487	ENSG00000252220	RNU6-977P	0	NA	ENSG00000252220	RNU6-977P	-0.144755	NA	ENSG00000252220	RNU6-977P	0.741204	NA	ENSG00000252220	RNU6-977P	0.0594488	NA	ENSG00000111775	COX6A1	0.061373	1	ENSG00000252220	RNU6-977P	-1.27003	NA	ENSG00000252220	RNU6-977P	0.285693	NA
ENSG00000170855	TRIAP1	-0.0789204	0.713294	ENSG00000257124	RP11-384P14.1	0.188664	NA	ENSG00000257124	RP11-384P14.1	-0.127527	NA	ENSG00000257124	RP11-384P14.1	-0.26628	NA	ENSG00000257124	RP11-384P14.1	0	NA	ENSG00000170855	TRIAP1	-0.0036306	1	ENSG00000257124	RP11-384P14.1	0	NA	ENSG00000257124	RP11-384P14.1	0	NA
ENSG00000257218	GATC	-0.841095	0.000719762	ENSG00000072041	SLC6A15	-0.609248	1.58879e-05	ENSG00000072041	SLC6A15	0.428405	0.00111937	ENSG00000072041	SLC6A15	-0.683867	3.41538e-08	ENSG00000072041	SLC6A15	0	1	ENSG00000257218	GATC	-0.060376	1	ENSG00000072041	SLC6A15	0.619997	0.728724	ENSG00000072041	SLC6A15	-0.414596	0.201752
ENSG00000219355	RPL31P52	0	NA	ENSG00000258073	RP11-1079J22.1	-0.670996	NA	ENSG00000258073	RP11-1079J22.1	1.47053	NA	ENSG00000258073	RP11-1079J22.1	-0.105431	NA	ENSG00000258073	RP11-1079J22.1	0	NA	ENSG00000219355	RPL31P52	-0.0634514	NA	ENSG00000258073	RP11-1079J22.1	0	NA	ENSG00000258073	RP11-1079J22.1	0	NA
ENSG00000111786	SRSF9	-0.532129	0.000363006	ENSG00000231738	TSPAN19	3.91249	0.00225725	ENSG00000231738	TSPAN19	2.142	NA	ENSG00000231738	TSPAN19	1.21081	0.356234	ENSG00000231738	TSPAN19	0	NA	ENSG00000111786	SRSF9	-0.153455	1	ENSG00000231738	TSPAN19	0	1	ENSG00000231738	TSPAN19	-1.27973	NA
ENSG00000088986	DYNLL1	0.0703767	0.660946	ENSG00000133640	LRRIQ1	0.471181	0.581047	ENSG00000133640	LRRIQ1	0.235753	0.470701	ENSG00000133640	LRRIQ1	0.450097	0.0818669	ENSG00000133640	LRRIQ1	0	1	ENSG00000088986	DYNLL1	-0.339387	0.0941088	ENSG00000133640	LRRIQ1	0	1	ENSG00000133640	LRRIQ1	-0.0731811	0.90929
ENSG00000248008	DYNLL1-AS1	1.03721	0.00211951	ENSG00000269916	RP11-193M21.1	0	NA	ENSG00000269916	RP11-193M21.1	-0.0843352	NA	ENSG00000269916	RP11-193M21.1	-0.0305355	NA	ENSG00000269916	RP11-193M21.1	0	NA	ENSG00000248008	DYNLL1-AS1	-0.0392236	1	ENSG00000269916	RP11-193M21.1	0	NA	ENSG00000269916	RP11-193M21.1	0.214148	NA
ENSG00000110871	COQ5	-0.619589	0.00152692	ENSG00000180318	ALX1	0.00260725	1	ENSG00000180318	ALX1	0.111506	0.813803	ENSG00000180318	ALX1	-0.485069	0.118891	ENSG00000180318	ALX1	0	1	ENSG00000110871	COQ5	0.0919804	1	ENSG00000180318	ALX1	0	1	ENSG00000180318	ALX1	0.228568	0.706848
ENSG00000222601	Y_RNA	0.431698	NA	ENSG00000258815	RP11-408B11.2	0.268664	0.572019	ENSG00000258815	RP11-408B11.2	0.0445769	0.968478	ENSG00000258815	RP11-408B11.2	-0.908134	0.049684	ENSG00000258815	RP11-408B11.2	0	1	ENSG00000222601	Y_RNA	0	NA	ENSG00000258815	RP11-408B11.2	0	1	ENSG00000258815	RP11-408B11.2	1.92491	0.156242
ENSG00000241030	RPL29P24	2.23573	0.0589701	ENSG00000257855	RP11-629O19.1	-0.368693	0.839781	ENSG00000257855	RP11-629O19.1	0.380542	NA	ENSG00000257855	RP11-629O19.1	-1.37352	0.309012	ENSG00000257855	RP11-629O19.1	0	NA	ENSG00000241030	RPL29P24	0.578229	NA	ENSG00000257855	RP11-629O19.1	0	1	ENSG00000257855	RP11-629O19.1	0	NA
ENSG00000022840	RNF10	0.287385	0.0022689	ENSG00000258206	RP13-619I2.2	0	NA	ENSG00000258206	RP13-619I2.2	0	NA	ENSG00000258206	RP13-619I2.2	0	NA	ENSG00000258206	RP13-619I2.2	-0.0857316	NA	ENSG00000022840	RNF10	-0.0754933	1	ENSG00000258206	RP13-619I2.2	-0.0889578	NA	ENSG00000258206	RP13-619I2.2	0	NA
ENSG00000167272	POP5	-0.495769	0.0315866	ENSG00000198774	RASSF9	0.308384	0.873028	ENSG00000198774	RASSF9	-0.705413	0.332281	ENSG00000198774	RASSF9	-0.488743	0.407605	ENSG00000198774	RASSF9	0.30986	0.167807	ENSG00000167272	POP5	0.0837302	1	ENSG00000198774	RASSF9	0.128434	0.848393	ENSG00000198774	RASSF9	-0.364447	0.197974
ENSG00000256008	RP11-728G15.1	1.32226	0.384451	ENSG00000133636	NTS	2.17416	0.000502724	ENSG00000133636	NTS	0.777376	0.00357764	ENSG00000133636	NTS	-1.49707	0.231217	ENSG00000133636	NTS	0.392019	0.721919	ENSG00000256008	RP11-728G15.1	2.0968	NA	ENSG00000133636	NTS	0	1	ENSG00000133636	NTS	-0.479592	4.69327e-07
ENSG00000157782	CABP1	2.14892	0.036291	ENSG00000182050	MGAT4C	2.67411	0.00102004	ENSG00000182050	MGAT4C	-0.896944	0.0587734	ENSG00000182050	MGAT4C	-0.883787	0.0353079	ENSG00000182050	MGAT4C	-1.25986	0.475569	ENSG00000157782	CABP1	0.142935	NA	ENSG00000182050	MGAT4C	0	1	ENSG00000182050	MGAT4C	-1.71248	0.187057
ENSG00000110917	MLEC	-0.914754	2.19865e-05	ENSG00000258185	RP11-202H2.1	0.420264	NA	ENSG00000258185	RP11-202H2.1	0.348984	NA	ENSG00000258185	RP11-202H2.1	0	NA	ENSG00000258185	RP11-202H2.1	0	NA	ENSG00000110917	MLEC	0.0405572	1	ENSG00000258185	RP11-202H2.1	0	NA	ENSG00000258185	RP11-202H2.1	0	NA
ENSG00000256364	RP11-173P15.3	-1.33387	NA	ENSG00000264077	AC010196.1	-0.390337	NA	ENSG00000264077	AC010196.1	0.0202477	NA	ENSG00000264077	AC010196.1	0	NA	ENSG00000264077	AC010196.1	0	NA	ENSG00000256364	RP11-173P15.3	1.58392	NA	ENSG00000264077	AC010196.1	0	NA	ENSG00000264077	AC010196.1	0	NA
ENSG00000175970	UNC119B	0.38763	0.0693124	ENSG00000242850	RPL23AP68	-0.158831	1	ENSG00000242850	RPL23AP68	-0.497573	NA	ENSG00000242850	RPL23AP68	-1.26744	0.517845	ENSG00000242850	RPL23AP68	0	NA	ENSG00000175970	UNC119B	-0.0616531	1	ENSG00000242850	RPL23AP68	0	NA	ENSG00000242850	RPL23AP68	0	NA
ENSG00000256569	RP11-173P15.5	1.90697	0.270986	ENSG00000258128	MKRN9P	0.720379	0.0657298	ENSG00000258128	MKRN9P	0.961469	0.614326	ENSG00000258128	MKRN9P	0.168113	0.796069	ENSG00000258128	MKRN9P	1.32014	0.461955	ENSG00000256569	RP11-173P15.5	0.224625	NA	ENSG00000258128	MKRN9P	-0.194706	0.961089	ENSG00000258128	MKRN9P	1.05492	0.542071
ENSG00000122971	ACADS	-0.387436	0.193612	ENSG00000257940	RP11-248E9.6	0	NA	ENSG00000257940	RP11-248E9.6	0.0565357	NA	ENSG00000257940	RP11-248E9.6	0	NA	ENSG00000257940	RP11-248E9.6	0	NA	ENSG00000122971	ACADS	0.287519	1	ENSG00000257940	RP11-248E9.6	0	NA	ENSG00000257940	RP11-248E9.6	0	NA
ENSG00000255946	RP11-173P15.7	2.85844	0.0638486	ENSG00000258179	RP11-248E9.7	0	NA	ENSG00000258179	RP11-248E9.7	0.13157	NA	ENSG00000258179	RP11-248E9.7	-0.115697	NA	ENSG00000258179	RP11-248E9.7	-0.903855	NA	ENSG00000255946	RP11-173P15.7	0.940892	NA	ENSG00000258179	RP11-248E9.7	0	NA	ENSG00000258179	RP11-248E9.7	-0.390433	NA
ENSG00000157837	SPPL3	-0.383843	0.0327062	ENSG00000165805	C12orf50	2.75743	0.0493991	ENSG00000165805	C12orf50	-0.0143294	NA	ENSG00000165805	C12orf50	0.259701	0.969996	ENSG00000165805	C12orf50	-0.049292	NA	ENSG00000157837	SPPL3	-0.00902069	1	ENSG00000165805	C12orf50	1.17714	NA	ENSG00000165805	C12orf50	0	NA
ENSG00000213137	ARF1P2	1.4263	0.00859108	ENSG00000133641	C12orf29	-0.53328	6.44809e-11	ENSG00000133641	C12orf29	0.16808	0.0831852	ENSG00000133641	C12orf29	-0.157928	0.0826284	ENSG00000133641	C12orf29	-0.0755222	0.564105	ENSG00000213137	ARF1P2	-0.390266	NA	ENSG00000133641	C12orf29	-0.119137	0.322691	ENSG00000133641	C12orf29	-0.0473612	0.729753
ENSG00000231313	CLIC1P1	-1.30322	0.451737	ENSG00000198707	CEP290	1.02047	1.98158e-60	ENSG00000198707	CEP290	0.428413	1.31278e-11	ENSG00000198707	CEP290	0.567774	2.53203e-21	ENSG00000198707	CEP290	0.212068	0.00225629	ENSG00000231313	CLIC1P1	-1.84995	NA	ENSG00000198707	CEP290	0.880783	1.27401e-43	ENSG00000198707	CEP290	0.402765	1.54428e-10
ENSG00000244585	RPL12P33	-0.567453	NA	ENSG00000252747	RNA5SP364	0.223486	NA	ENSG00000252747	RNA5SP364	0.878031	NA	ENSG00000252747	RNA5SP364	0.236781	NA	ENSG00000252747	RNA5SP364	0.169586	NA	ENSG00000244585	RPL12P33	-1.17605	NA	ENSG00000252747	RNA5SP364	0	NA	ENSG00000252747	RNA5SP364	0	NA
ENSG00000241388	HNF1A-AS1	-0.0412079	NA	ENSG00000257752	RP11-474L23.3	0.6715	0.236791	ENSG00000257752	RP11-474L23.3	0.651432	0.273875	ENSG00000257752	RP11-474L23.3	0.325134	0.613804	ENSG00000257752	RP11-474L23.3	-0.0748856	0.970201	ENSG00000241388	HNF1A-AS1	0.488322	NA	ENSG00000257752	RP11-474L23.3	1.53861	0.00351978	ENSG00000257752	RP11-474L23.3	-0.295568	0.661955
ENSG00000272214	AC079602.1	-0.0412079	NA	ENSG00000139324	TMTC3	0.232514	0.00115301	ENSG00000139324	TMTC3	0.216506	0.0009455	ENSG00000139324	TMTC3	0.942402	1.78517e-60	ENSG00000139324	TMTC3	-0.0609529	0.501796	ENSG00000272214	AC079602.1	0	NA	ENSG00000139324	TMTC3	0.624701	6.97489e-27	ENSG00000139324	TMTC3	0.0412235	0.653375
ENSG00000135100	HNF1A	3.59251	0.010448	ENSG00000049130	KITLG	2.34606	0.000103402	ENSG00000049130	KITLG	0.00900214	0.987837	ENSG00000049130	KITLG	0.134909	0.174194	ENSG00000049130	KITLG	0.132858	0.0280642	ENSG00000135100	HNF1A	0.0399322	NA	ENSG00000049130	KITLG	-0.29009	3.51102e-08	ENSG00000049130	KITLG	0.152012	0.0965553
ENSG00000271769	RP11-216P16.2	-0.261423	0.825008	ENSG00000252850	RNU1-117P	0	NA	ENSG00000252850	RNU1-117P	-0.133876	NA	ENSG00000252850	RNU1-117P	-0.0117215	NA	ENSG00000252850	RNU1-117P	0.41606	NA	ENSG00000271769	RP11-216P16.2	-0.454662	NA	ENSG00000252850	RNU1-117P	0	NA	ENSG00000252850	RNU1-117P	-0.0330784	NA
ENSG00000157895	C12orf43	-0.165727	0.322059	ENSG00000246363	RP11-13A1.1	0.435762	NA	ENSG00000246363	RP11-13A1.1	1.25106	NA	ENSG00000246363	RP11-13A1.1	2.13964	NA	ENSG00000246363	RP11-13A1.1	-0.387103	NA	ENSG00000157895	C12orf43	-0.0226095	1	ENSG00000246363	RP11-13A1.1	0.732254	NA	ENSG00000246363	RP11-13A1.1	0	NA
ENSG00000135114	OASL	1.3145	0.00427789	ENSG00000257156	RP11-13A1.3	0.668166	NA	ENSG00000257156	RP11-13A1.3	0.0749698	NA	ENSG00000257156	RP11-13A1.3	-0.279674	NA	ENSG00000257156	RP11-13A1.3	-0.327484	NA	ENSG00000135114	OASL	0.0732113	1	ENSG00000257156	RP11-13A1.3	0	NA	ENSG00000257156	RP11-13A1.3	-0.452175	NA
ENSG00000223538	RP11-216P16.6	0.668152	NA	ENSG00000238302	RNU7-120P	0	NA	ENSG00000238302	RNU7-120P	-0.290865	NA	ENSG00000238302	RNU7-120P	0	NA	ENSG00000238302	RNU7-120P	0	NA	ENSG00000223538	RP11-216P16.6	-0.203248	NA	ENSG00000238302	RNU7-120P	0	NA	ENSG00000238302	RNU7-120P	0	NA
ENSG00000089041	P2RX7	1.01237	3.41382e-05	ENSG00000139318	DUSP6	-0.340962	0.00739545	ENSG00000139318	DUSP6	0.370382	0.00367883	ENSG00000139318	DUSP6	-1.05182	1.12919e-20	ENSG00000139318	DUSP6	0.163356	0.299969	ENSG00000089041	P2RX7	-0.244216	1	ENSG00000139318	DUSP6	-0.496552	9.1654e-05	ENSG00000139318	DUSP6	0.260294	0.0611954
ENSG00000257053	Z98941.1	2.92295	0.0607924	ENSG00000271327	RP11-1109F11.3	-0.463904	0.745123	ENSG00000271327	RP11-1109F11.3	-0.198316	0.724624	ENSG00000271327	RP11-1109F11.3	-1.25768	0.0021133	ENSG00000271327	RP11-1109F11.3	-0.226889	0.710407	ENSG00000257053	Z98941.1	0	NA	ENSG00000271327	RP11-1109F11.3	-1.1014	0.00743984	ENSG00000271327	RP11-1109F11.3	-0.484021	0.211462
ENSG00000261827	RP11-340F14.5	1.41845	0.103753	ENSG00000271259	RP11-1109F11.5	0	1	ENSG00000271259	RP11-1109F11.5	0.267126	NA	ENSG00000271259	RP11-1109F11.5	-2.2454	0.0277955	ENSG00000271259	RP11-1109F11.5	-0.376424	NA	ENSG00000261827	RP11-340F14.5	0	NA	ENSG00000271259	RP11-1109F11.5	-2.35459	0.00892808	ENSG00000271259	RP11-1109F11.5	-0.367218	NA
ENSG00000135124	P2RX4	-0.0899036	0.64606	ENSG00000139323	POC1B	0.405101	6.25662e-09	ENSG00000139323	POC1B	0.0228066	0.867899	ENSG00000139323	POC1B	0.0633088	0.513016	ENSG00000139323	POC1B	-0.165284	0.0285607	ENSG00000135124	P2RX4	0.180517	1	ENSG00000139323	POC1B	0.188358	0.0494693	ENSG00000139323	POC1B	-0.00676046	0.983633
ENSG00000110931	CAMKK2	-0.784089	0.000900714	ENSG00000226982	CENPCP1	-0.213414	NA	ENSG00000226982	CENPCP1	-0.341144	NA	ENSG00000226982	CENPCP1	0	NA	ENSG00000226982	CENPCP1	0.196114	NA	ENSG00000110931	CAMKK2	0.0560082	1	ENSG00000226982	CENPCP1	-0.1196	NA	ENSG00000226982	CENPCP1	-0.0159674	NA
ENSG00000089053	ANAPC5	-0.803966	7.54615e-06	ENSG00000257594	GALNT4	0.0950511	0.984638	ENSG00000257594	GALNT4	-0.335199	0.600073	ENSG00000257594	GALNT4	0.370855	0.522657	ENSG00000257594	GALNT4	0.460546	0.452042	ENSG00000089053	ANAPC5	0.0621961	1	ENSG00000257594	GALNT4	-0.206218	0.703393	ENSG00000257594	GALNT4	0.374248	0.47731
ENSG00000258435	RP11-711D18.2	1.09009	NA	ENSG00000270344	RP11-734K2.4	0.140862	0.777619	ENSG00000270344	RP11-734K2.4	-0.479474	0.304932	ENSG00000270344	RP11-734K2.4	-1.0248	0.00780026	ENSG00000270344	RP11-734K2.4	-0.0714314	0.935746	ENSG00000258435	RP11-711D18.2	0	NA	ENSG00000270344	RP11-734K2.4	0.135119	0.834485	ENSG00000270344	RP11-734K2.4	-0.52404	0.296003
ENSG00000170633	RNF34	-0.196198	0.237223	ENSG00000258302	RP11-981P6.1	0.068084	1	ENSG00000258302	RP11-981P6.1	-0.546401	NA	ENSG00000258302	RP11-981P6.1	-1.92946	0.041956	ENSG00000258302	RP11-981P6.1	0.481319	NA	ENSG00000170633	RNF34	-0.0861171	1	ENSG00000258302	RP11-981P6.1	0.187754	0.980442	ENSG00000258302	RP11-981P6.1	-0.395218	NA
ENSG00000089094	KDM2B	-0.181063	0.154019	ENSG00000070961	ATP2B1	-0.0156396	0.924988	ENSG00000070961	ATP2B1	0.0786466	0.213632	ENSG00000070961	ATP2B1	-0.716313	2.47388e-47	ENSG00000070961	ATP2B1	-0.150572	0.00715954	ENSG00000089094	KDM2B	-0.0224151	1	ENSG00000070961	ATP2B1	-0.286754	2.66604e-08	ENSG00000070961	ATP2B1	-0.183952	0.000679058
ENSG00000256742	RP13-941N14.1	1.73976	0.179612	ENSG00000266347	AC068641.1	0	NA	ENSG00000266347	AC068641.1	0.288018	NA	ENSG00000266347	AC068641.1	0	NA	ENSG00000266347	AC068641.1	-0.441599	NA	ENSG00000256742	RP13-941N14.1	0.123324	NA	ENSG00000266347	AC068641.1	0	NA	ENSG00000266347	AC068641.1	0	NA
ENSG00000252393	RNU6-1004P	0	NA	ENSG00000271614	LINC00936	1.16183	0.000696107	ENSG00000271614	LINC00936	0.315494	0.460969	ENSG00000271614	LINC00936	-2.42131	1.47339e-12	ENSG00000271614	LINC00936	-0.354062	0.468361	ENSG00000252393	RNU6-1004P	1.20188	NA	ENSG00000271614	LINC00936	-0.970676	0.0167758	ENSG00000271614	LINC00936	0.0575936	0.944124
ENSG00000182500	ORAI1	-0.59871	0.000706144	ENSG00000252207	RNA5SP365	0	NA	ENSG00000252207	RNA5SP365	0.158266	NA	ENSG00000252207	RNA5SP365	0	NA	ENSG00000252207	RNA5SP365	0	NA	ENSG00000182500	ORAI1	0.0413904	1	ENSG00000252207	RNA5SP365	-0.0889578	NA	ENSG00000252207	RNA5SP365	0	NA
ENSG00000139714	MORN3	1.31256	0.305841	ENSG00000257480	MRPL2P1	0	NA	ENSG00000257480	MRPL2P1	-0.0409576	NA	ENSG00000257480	MRPL2P1	0	NA	ENSG00000257480	MRPL2P1	0	NA	ENSG00000139714	MORN3	0.77788	NA	ENSG00000257480	MRPL2P1	-0.0889578	NA	ENSG00000257480	MRPL2P1	0	NA
ENSG00000188735	TMEM120B	-0.291998	0.0619385	ENSG00000252823	RNU6-148P	0	NA	ENSG00000252823	RNU6-148P	0	NA	ENSG00000252823	RNU6-148P	0	NA	ENSG00000252823	RNU6-148P	-0.201532	NA	ENSG00000188735	TMEM120B	0.11928	1	ENSG00000252823	RNU6-148P	0	NA	ENSG00000252823	RNU6-148P	0	NA
ENSG00000139725	RHOF	0.0580388	0.828096	ENSG00000258216	RP11-654D12.2	0	NA	ENSG00000258216	RP11-654D12.2	0.635536	NA	ENSG00000258216	RP11-654D12.2	0	NA	ENSG00000258216	RP11-654D12.2	0	NA	ENSG00000139725	RHOF	-0.159827	1	ENSG00000258216	RP11-654D12.2	-0.0889578	NA	ENSG00000258216	RP11-654D12.2	-0.127677	NA
ENSG00000212694	AC084018.1	1.25166	2.64304e-05	ENSG00000257725	RP11-654D12.3	0	NA	ENSG00000257725	RP11-654D12.3	-0.0550825	NA	ENSG00000257725	RP11-654D12.3	-0.354317	NA	ENSG00000257725	RP11-654D12.3	-0.110224	NA	ENSG00000212694	AC084018.1	0.490104	0.815738	ENSG00000257725	RP11-654D12.3	-0.115372	NA	ENSG00000257725	RP11-654D12.3	0	NA
ENSG00000272849	RP11-347I19.8	1.44953	0.0251442	ENSG00000257194	RP11-567C2.1	0	1	ENSG00000257194	RP11-567C2.1	1.15468	NA	ENSG00000257194	RP11-567C2.1	0	NA	ENSG00000257194	RP11-567C2.1	1.01928	NA	ENSG00000272849	RP11-347I19.8	-1.86042	NA	ENSG00000257194	RP11-567C2.1	1.49262	NA	ENSG00000257194	RP11-567C2.1	0.912057	NA
ENSG00000139718	SETD1B	0.633315	1.44342e-06	ENSG00000197651	CCER1	0	NA	ENSG00000197651	CCER1	-0.0592644	NA	ENSG00000197651	CCER1	0	NA	ENSG00000197651	CCER1	0	NA	ENSG00000139718	SETD1B	-0.0222396	1	ENSG00000197651	CCER1	0.142642	NA	ENSG00000197651	CCER1	0	NA
ENSG00000158104	HPD	4.18809	0.000697075	ENSG00000196243	LINC00615	0	NA	ENSG00000196243	LINC00615	0	NA	ENSG00000196243	LINC00615	0	NA	ENSG00000196243	LINC00615	0.176315	NA	ENSG00000158104	HPD	1.45248	NA	ENSG00000196243	LINC00615	1.4195	NA	ENSG00000196243	LINC00615	0	NA
ENSG00000256811	RP11-7M8.2	-1.38124	NA	ENSG00000083782	EPYC	0	NA	ENSG00000083782	EPYC	0.288136	NA	ENSG00000083782	EPYC	0	NA	ENSG00000083782	EPYC	0	NA	ENSG00000256811	RP11-7M8.2	-0.523797	NA	ENSG00000083782	EPYC	0	NA	ENSG00000083782	EPYC	0	NA
ENSG00000110801	PSMD9	0.44832	0.346055	ENSG00000139329	LUM	1.70436	0.296205	ENSG00000139329	LUM	0.564205	NA	ENSG00000139329	LUM	0	1	ENSG00000139329	LUM	0	NA	ENSG00000110801	PSMD9	0.489065	0.98398	ENSG00000139329	LUM	0.110979	1	ENSG00000139329	LUM	0.955748	NA
ENSG00000256950	RP11-87C12.2	-0.5132	NA	ENSG00000011465	DCN	0	1	ENSG00000011465	DCN	0.686747	NA	ENSG00000011465	DCN	0.0793247	1	ENSG00000011465	DCN	0	NA	ENSG00000256950	RP11-87C12.2	0.294263	NA	ENSG00000011465	DCN	-0.451923	0.877038	ENSG00000011465	DCN	0.507722	NA
ENSG00000239082	RNU7-170P	0.702904	NA	ENSG00000258125	RP11-1041F24.1	-0.227916	NA	ENSG00000258125	RP11-1041F24.1	0	NA	ENSG00000258125	RP11-1041F24.1	0	NA	ENSG00000258125	RP11-1041F24.1	0	NA	ENSG00000239082	RNU7-170P	-0.723324	NA	ENSG00000258125	RP11-1041F24.1	0	NA	ENSG00000258125	RP11-1041F24.1	0	NA
ENSG00000158023	WDR66	0.69465	0.477147	ENSG00000257893	RP11-587P21.2	1.05465	0.391243	ENSG00000257893	RP11-587P21.2	0	NA	ENSG00000257893	RP11-587P21.2	0	1	ENSG00000257893	RP11-587P21.2	0	NA	ENSG00000158023	WDR66	-0.230465	1	ENSG00000257893	RP11-587P21.2	0	1	ENSG00000257893	RP11-587P21.2	0	NA
ENSG00000255856	RP11-87C12.5	-0.957395	0.569256	ENSG00000257863	RP11-587P21.3	-0.506137	NA	ENSG00000257863	RP11-587P21.3	0.403936	NA	ENSG00000257863	RP11-587P21.3	0	NA	ENSG00000257863	RP11-587P21.3	0	NA	ENSG00000255856	RP11-87C12.5	0.672499	NA	ENSG00000257863	RP11-587P21.3	0	NA	ENSG00000257863	RP11-587P21.3	0	NA
ENSG00000110987	BCL7A	-0.11358	0.620215	ENSG00000257242	C12orf79	0.934203	0.000267773	ENSG00000257242	C12orf79	0.193701	0.594481	ENSG00000257242	C12orf79	0.915965	0.00635021	ENSG00000257242	C12orf79	-0.273261	0.574243	ENSG00000110987	BCL7A	0.0586609	1	ENSG00000257242	C12orf79	0.478387	0.170438	ENSG00000257242	C12orf79	0.00114396	1
ENSG00000256546	AC156455.1	1.64512	0.0018321	ENSG00000133639	BTG1	1.72559	4.44341e-75	ENSG00000133639	BTG1	0.329489	0.00306938	ENSG00000133639	BTG1	0.0553097	0.738601	ENSG00000133639	BTG1	-0.132135	0.345491	ENSG00000256546	AC156455.1	-0.110322	1	ENSG00000133639	BTG1	0.466868	3.37292e-06	ENSG00000133639	BTG1	-0.132862	0.295617
ENSG00000175727	MLXIP	0.246912	0.0706738	ENSG00000245904	RP11-796E2.4	3.41187	1.29533e-11	ENSG00000245904	RP11-796E2.4	0.456053	0.603455	ENSG00000245904	RP11-796E2.4	-1.3796	0.044248	ENSG00000245904	RP11-796E2.4	-0.102577	0.970128	ENSG00000175727	MLXIP	0.0713456	1	ENSG00000245904	RP11-796E2.4	-0.0187671	1	ENSG00000245904	RP11-796E2.4	0.342272	0.700852
ENSG00000158113	LRRC43	2.20576	0.101351	ENSG00000205057	CLLU1OS	0.420264	NA	ENSG00000205057	CLLU1OS	0	NA	ENSG00000205057	CLLU1OS	0	NA	ENSG00000205057	CLLU1OS	0.145869	NA	ENSG00000158113	LRRC43	0	NA	ENSG00000205057	CLLU1OS	0	NA	ENSG00000205057	CLLU1OS	0	NA
ENSG00000204671	IL31	0.904605	NA	ENSG00000205056	RP11-693J15.5	-2.78485	NA	ENSG00000205056	RP11-693J15.5	0	NA	ENSG00000205056	RP11-693J15.5	0	NA	ENSG00000205056	RP11-693J15.5	0	NA	ENSG00000204671	IL31	0	NA	ENSG00000205056	RP11-693J15.5	0	NA	ENSG00000205056	RP11-693J15.5	0	NA
ENSG00000176383	B3GNT4	2.37834	0.0101778	ENSG00000214215	C12orf74	-0.914087	0.387058	ENSG00000214215	C12orf74	0	NA	ENSG00000214215	C12orf74	0	1	ENSG00000214215	C12orf74	-0.736623	NA	ENSG00000176383	B3GNT4	0.824154	NA	ENSG00000214215	C12orf74	0.103559	0.993403	ENSG00000214215	C12orf74	0	NA
ENSG00000184047	DIABLO	1.35169	7.49713e-06	ENSG00000187510	PLEKHG7	-0.373392	0.848897	ENSG00000187510	PLEKHG7	0	NA	ENSG00000187510	PLEKHG7	-0.23912	0.93483	ENSG00000187510	PLEKHG7	1.38634	NA	ENSG00000184047	DIABLO	0.12255	1	ENSG00000187510	PLEKHG7	0.341771	0.844575	ENSG00000187510	PLEKHG7	0	NA
ENSG00000139719	VPS33A	-0.789296	0.0559559	ENSG00000102189	EEA1	-0.495873	4.00554e-16	ENSG00000102189	EEA1	0.396007	8.44022e-10	ENSG00000102189	EEA1	-0.354888	3.87132e-10	ENSG00000102189	EEA1	-0.119836	0.0746945	ENSG00000139719	VPS33A	0.530968	0.900644	ENSG00000102189	EEA1	-0.148309	0.044732	ENSG00000102189	EEA1	0.436577	3.10579e-12
ENSG00000130779	CLIP1	-0.222737	0.0845386	ENSG00000257195	HNRNPA1P50	-0.543125	NA	ENSG00000257195	HNRNPA1P50	-0.367393	NA	ENSG00000257195	HNRNPA1P50	-0.0168172	NA	ENSG00000257195	HNRNPA1P50	-0.333344	NA	ENSG00000130779	CLIP1	0.00437535	1	ENSG00000257195	HNRNPA1P50	-0.330909	NA	ENSG00000257195	HNRNPA1P50	-0.0423353	NA
ENSG00000256304	RP11-512M8.3	0.934408	0.0514386	ENSG00000202534	RNU6-1329P	-0.274537	NA	ENSG00000202534	RNU6-1329P	0	NA	ENSG00000202534	RNU6-1329P	0	NA	ENSG00000202534	RNU6-1329P	0	NA	ENSG00000256304	RP11-512M8.3	-0.3792	1	ENSG00000202534	RNU6-1329P	0	NA	ENSG00000202534	RNU6-1329P	0	NA
ENSG00000214760	RPL21P1	1.80015	0.241228	ENSG00000257345	RP11-511B23.1	-0.274537	NA	ENSG00000257345	RP11-511B23.1	0	NA	ENSG00000257345	RP11-511B23.1	0	NA	ENSG00000257345	RP11-511B23.1	-0.201532	NA	ENSG00000214760	RPL21P1	-0.863213	NA	ENSG00000257345	RP11-511B23.1	0	NA	ENSG00000257345	RP11-511B23.1	0	NA
ENSG00000257097	RP11-450K4.1	0.446984	NA	ENSG00000257322	RP11-511B23.2	0	1	ENSG00000257322	RP11-511B23.2	0.124016	NA	ENSG00000257322	RP11-511B23.2	1.23081	0.486087	ENSG00000257322	RP11-511B23.2	-0.740048	NA	ENSG00000257097	RP11-450K4.1	0	NA	ENSG00000257322	RP11-511B23.2	-0.595052	0.620055	ENSG00000257322	RP11-511B23.2	1.07246	NA
ENSG00000033030	ZCCHC8	0.248925	0.0944847	ENSG00000207365	Y_RNA	0	NA	ENSG00000207365	Y_RNA	0	NA	ENSG00000207365	Y_RNA	0	NA	ENSG00000207365	Y_RNA	0.500469	NA	ENSG00000033030	ZCCHC8	-0.117082	1	ENSG00000207365	Y_RNA	0	NA	ENSG00000207365	Y_RNA	0	NA
ENSG00000252192	SNORA9	-0.615497	0.59323	ENSG00000256393	AC138123.2	-0.253016	0.70445	ENSG00000256393	AC138123.2	-0.0257956	0.995588	ENSG00000256393	AC138123.2	-0.158492	0.817047	ENSG00000256393	AC138123.2	-0.315157	0.623556	ENSG00000252192	SNORA9	-0.0207304	NA	ENSG00000256393	AC138123.2	-0.305332	0.594859	ENSG00000256393	AC138123.2	-0.457315	0.484636
ENSG00000111011	RSRC2	0.290593	0.00120773	ENSG00000257746	RP11-202G11.2	-0.0429363	NA	ENSG00000257746	RP11-202G11.2	0	NA	ENSG00000257746	RP11-202G11.2	0	NA	ENSG00000257746	RP11-202G11.2	0.261669	NA	ENSG00000111011	RSRC2	-0.125729	0.878165	ENSG00000257746	RP11-202G11.2	-0.0889578	NA	ENSG00000257746	RP11-202G11.2	0	NA
ENSG00000184445	KNTC1	0.238813	0.0524986	ENSG00000257210	NACAP3	0	NA	ENSG00000257210	NACAP3	0.197371	NA	ENSG00000257210	NACAP3	0	NA	ENSG00000257210	NACAP3	0.914044	NA	ENSG00000184445	KNTC1	-0.470447	0.000683774	ENSG00000257210	NACAP3	-1.55525	NA	ENSG00000257210	NACAP3	0.264035	NA
ENSG00000196917	HCAR1	1.07947	0.567449	ENSG00000238361	snoU13	0	NA	ENSG00000238361	snoU13	-0.166965	NA	ENSG00000238361	snoU13	0	NA	ENSG00000238361	snoU13	0	NA	ENSG00000196917	HCAR1	1.47456	NA	ENSG00000238361	snoU13	0.142642	NA	ENSG00000238361	snoU13	0.335524	NA
ENSG00000256249	RP11-324E6.6	1.59353	0.380031	ENSG00000257512	RP11-486A14.1	0	1	ENSG00000257512	RP11-486A14.1	-0.46734	0.705382	ENSG00000257512	RP11-486A14.1	0	1	ENSG00000257512	RP11-486A14.1	0.372575	0.533197	ENSG00000256249	RP11-324E6.6	0.495649	NA	ENSG00000257512	RP11-486A14.1	-0.669349	0.0933562	ENSG00000257512	RP11-486A14.1	1.21298	0.136055
ENSG00000139726	DENR	-0.705442	0.000493871	ENSG00000257252	RP11-486A14.2	2.87859	0.0030624	ENSG00000257252	RP11-486A14.2	0.339419	0.582221	ENSG00000257252	RP11-486A14.2	-0.332431	0.653468	ENSG00000257252	RP11-486A14.2	1.46284	0.0137808	ENSG00000139726	DENR	0.0462821	1	ENSG00000257252	RP11-486A14.2	-0.192291	0.738403	ENSG00000257252	RP11-486A14.2	0.402731	0.603723
ENSG00000206914	Y_RNA	0.989802	0.588229	ENSG00000173598	NUDT4	0.0337862	0.740085	ENSG00000173598	NUDT4	0.15862	0.0207817	ENSG00000173598	NUDT4	0.153901	0.0150562	ENSG00000173598	NUDT4	-0.109957	0.112572	ENSG00000206914	Y_RNA	0.136341	NA	ENSG00000173598	NUDT4	-0.280456	3.2645e-07	ENSG00000173598	NUDT4	0.023307	0.840412
ENSG00000130783	CCDC62	0.513075	0.292663	ENSG00000177889	UBE2N	-0.975337	1.12488e-42	ENSG00000177889	UBE2N	0.0953588	0.329552	ENSG00000177889	UBE2N	0.0677973	0.494823	ENSG00000177889	UBE2N	0.0377281	0.795978	ENSG00000130783	CCDC62	-0.0671309	1	ENSG00000177889	UBE2N	-0.130985	0.146553	ENSG00000177889	UBE2N	0.0331888	0.788361
ENSG00000130787	HIP1R	0.00699044	0.976605	ENSG00000198015	MRPL42	-0.516174	4.44333e-13	ENSG00000198015	MRPL42	0.0798762	0.417601	ENSG00000198015	MRPL42	0.141649	0.072497	ENSG00000198015	MRPL42	-0.0273773	0.867996	ENSG00000130787	HIP1R	-0.0125292	1	ENSG00000198015	MRPL42	0.111251	0.234091	ENSG00000198015	MRPL42	-0.0424824	0.711557
ENSG00000256152	RP11-463O12.3	-0.814549	0.470799	ENSG00000243015	RN7SL737P	-1.07809	4.46999e-05	ENSG00000243015	RN7SL737P	-0.0931555	0.794229	ENSG00000243015	RN7SL737P	-0.0970322	0.801412	ENSG00000243015	RN7SL737P	-0.0710183	0.889672	ENSG00000256152	RP11-463O12.3	0.655968	NA	ENSG00000243015	RN7SL737P	-0.48874	0.281354	ENSG00000243015	RN7SL737P	-0.428491	0.169285
ENSG00000139722	VPS37B	-0.452189	0.00907733	ENSG00000258271	RP11-356O22.4	0	NA	ENSG00000258271	RP11-356O22.4	0.172336	NA	ENSG00000258271	RP11-356O22.4	0	NA	ENSG00000258271	RP11-356O22.4	-0.0857316	NA	ENSG00000139722	VPS37B	-0.0624747	1	ENSG00000258271	RP11-356O22.4	0	NA	ENSG00000258271	RP11-356O22.4	0.219724	NA
ENSG00000150967	ABCB9	-0.0566612	0.690631	ENSG00000246985	SOCS2-AS1	-0.876783	0.33829	ENSG00000246985	SOCS2-AS1	-0.0731563	0.815523	ENSG00000246985	SOCS2-AS1	-0.5618	0.185701	ENSG00000246985	SOCS2-AS1	0.321768	0.303337	ENSG00000150967	ABCB9	0.1389	1	ENSG00000246985	SOCS2-AS1	-1.30333	0.00236833	ENSG00000246985	SOCS2-AS1	-0.138791	0.592903
ENSG00000111325	OGFOD2	1.26338	0.00904253	ENSG00000120833	SOCS2	-0.290027	0.17787	ENSG00000120833	SOCS2	0.0327228	0.842914	ENSG00000120833	SOCS2	0.498795	1.1554e-05	ENSG00000120833	SOCS2	0.0190745	0.951907	ENSG00000111325	OGFOD2	-0.0678872	1	ENSG00000120833	SOCS2	-0.920387	1.33956e-09	ENSG00000120833	SOCS2	0.184459	0.0795907
ENSG00000182196	ARL6IP4	0.891904	0.617795	ENSG00000186076	RP11-887P2.3	-1.36877	0.0447872	ENSG00000186076	RP11-887P2.3	-0.137963	0.894514	ENSG00000186076	RP11-887P2.3	-0.375732	0.614282	ENSG00000186076	RP11-887P2.3	0.0825217	NA	ENSG00000182196	ARL6IP4	1.08268	NA	ENSG00000186076	RP11-887P2.3	-0.409606	0.696529	ENSG00000186076	RP11-887P2.3	0.0243636	NA
ENSG00000090975	PITPNM2	-0.124907	0.736641	ENSG00000169372	CRADD	-0.128509	0.422195	ENSG00000169372	CRADD	0.00419805	1	ENSG00000169372	CRADD	-0.707965	0.000125545	ENSG00000169372	CRADD	0.421146	0.00551515	ENSG00000090975	PITPNM2	-0.242288	1	ENSG00000169372	CRADD	-0.510368	0.00398467	ENSG00000169372	CRADD	-0.235766	0.167924
ENSG00000265526	MIR4304	0	NA	ENSG00000258274	RP11-887P2.5	-0.274537	NA	ENSG00000258274	RP11-887P2.5	0	NA	ENSG00000258274	RP11-887P2.5	0	NA	ENSG00000258274	RP11-887P2.5	0	NA	ENSG00000265526	MIR4304	-0.618157	NA	ENSG00000258274	RP11-887P2.5	0	NA	ENSG00000258274	RP11-887P2.5	0	NA
ENSG00000251497	RP11-197N18.7	1.16943	0.478982	ENSG00000264978	RN7SL630P	0.873984	0.571192	ENSG00000264978	RN7SL630P	-1.95995	NA	ENSG00000264978	RN7SL630P	0.531951	0.83954	ENSG00000264978	RN7SL630P	-0.261209	NA	ENSG00000251497	RP11-197N18.7	0	NA	ENSG00000264978	RN7SL630P	0.211647	0.962853	ENSG00000264978	RN7SL630P	0.0594383	NA
ENSG00000051825	MPHOSPH9	-0.21138	0.121104	ENSG00000258303	RP11-887P2.6	-1.24479	0.26619	ENSG00000258303	RP11-887P2.6	-0.644907	NA	ENSG00000258303	RP11-887P2.6	-1.7369	0.168259	ENSG00000258303	RP11-887P2.6	0.080075	NA	ENSG00000051825	MPHOSPH9	-0.122054	1	ENSG00000258303	RP11-887P2.6	-0.518429	0.785387	ENSG00000258303	RP11-887P2.6	-0.0865276	NA
ENSG00000130921	C12orf65	1.73605	1.03528e-06	ENSG00000257283	RP11-1060G2.1	0	NA	ENSG00000257283	RP11-1060G2.1	0	NA	ENSG00000257283	RP11-1060G2.1	0	NA	ENSG00000257283	RP11-1060G2.1	0.402945	NA	ENSG00000130921	C12orf65	0.0222111	1	ENSG00000257283	RP11-1060G2.1	0	NA	ENSG00000257283	RP11-1060G2.1	0	NA
ENSG00000235423	RP11-282O18.3	-0.454627	0.704099	ENSG00000271382	RP11-1060G2.2	-0.212625	1	ENSG00000271382	RP11-1060G2.2	0.114892	NA	ENSG00000271382	RP11-1060G2.2	0	NA	ENSG00000271382	RP11-1060G2.2	-0.708961	NA	ENSG00000235423	RP11-282O18.3	0.39339	1	ENSG00000271382	RP11-1060G2.2	-0.465951	NA	ENSG00000271382	RP11-1060G2.2	-1.73988	NA
ENSG00000111328	CDK2AP1	-0.307804	0.277907	ENSG00000223126	RN7SKP263	0	NA	ENSG00000223126	RN7SKP263	0	NA	ENSG00000223126	RN7SKP263	0.446589	NA	ENSG00000223126	RN7SKP263	0.261669	NA	ENSG00000111328	CDK2AP1	-0.0571808	1	ENSG00000223126	RN7SKP263	0	NA	ENSG00000223126	RN7SKP263	0	NA
ENSG00000269980	RP11-282O18.7	-0.50341	NA	ENSG00000136040	PLXNC1	-1.11632	7.33622e-23	ENSG00000136040	PLXNC1	0.590746	0.390617	ENSG00000136040	PLXNC1	-1.04401	0.142704	ENSG00000136040	PLXNC1	-0.690984	0.00922267	ENSG00000269980	RP11-282O18.7	0.251869	NA	ENSG00000136040	PLXNC1	-1.03587	0.0307983	ENSG00000136040	PLXNC1	-0.377425	0.276038
ENSG00000139697	SBNO1	-0.510349	0.00464051	ENSG00000258172	RP11-1105G2.4	-0.449959	0.738529	ENSG00000258172	RP11-1105G2.4	-0.0455914	NA	ENSG00000258172	RP11-1105G2.4	0.307279	0.871927	ENSG00000258172	RP11-1105G2.4	0.763431	NA	ENSG00000139697	SBNO1	-0.150753	1	ENSG00000258172	RP11-1105G2.4	0.756985	0.587661	ENSG00000258172	RP11-1105G2.4	-1.12124	NA
ENSG00000207189	Y_RNA	-1.21027	0.522871	ENSG00000258365	RP11-1105G2.3	-0.454797	0.0846891	ENSG00000258365	RP11-1105G2.3	0.402525	0.244671	ENSG00000258365	RP11-1105G2.3	0.305764	0.47821	ENSG00000258365	RP11-1105G2.3	0.146396	0.775184	ENSG00000207189	Y_RNA	0.435507	NA	ENSG00000258365	RP11-1105G2.3	-0.376513	0.384556	ENSG00000258365	RP11-1105G2.3	-0.999792	0.0563508
ENSG00000256092	hsa-mir-8072	1.42792	0.113814	ENSG00000173588	CCDC41	-0.00396795	1	ENSG00000173588	CCDC41	-0.100181	0.085534	ENSG00000173588	CCDC41	-0.315098	3.47248e-09	ENSG00000173588	CCDC41	-0.223533	9.62889e-05	ENSG00000256092	hsa-mir-8072	1.13014	NA	ENSG00000173588	CCDC41	-0.350173	1.74398e-07	ENSG00000173588	CCDC41	-0.0935372	0.137428
ENSG00000183955	SETD8	0.0728833	0.593039	ENSG00000244391	RN7SL330P	0.536064	NA	ENSG00000244391	RN7SL330P	0	NA	ENSG00000244391	RN7SL330P	0	NA	ENSG00000244391	RN7SL330P	0	NA	ENSG00000183955	SETD8	-0.425745	0.000529363	ENSG00000244391	RN7SL330P	0	NA	ENSG00000244391	RN7SL330P	0	NA
ENSG00000150977	RILPL2	0.552894	0.00963067	ENSG00000213250	RBMS2P1	-0.0701117	1	ENSG00000213250	RBMS2P1	-0.0487028	0.986948	ENSG00000213250	RBMS2P1	-0.931395	0.334949	ENSG00000213250	RBMS2P1	0.364051	NA	ENSG00000150977	RILPL2	0.032341	1	ENSG00000213250	RBMS2P1	-0.30823	0.770968	ENSG00000213250	RBMS2P1	-0.47309	NA
ENSG00000270445	RP11-972P1.8	2.65481	0.104342	ENSG00000257400	RP11-778J16.3	0.188664	NA	ENSG00000257400	RP11-778J16.3	0	NA	ENSG00000257400	RP11-778J16.3	0	NA	ENSG00000257400	RP11-778J16.3	0.377469	NA	ENSG00000270445	RP11-972P1.8	0	NA	ENSG00000257400	RP11-778J16.3	0	NA	ENSG00000257400	RP11-778J16.3	0	NA
ENSG00000184209	SNRNP35	0.561656	0.0291871	ENSG00000258357	RP11-778J16.2	1.97685	0.196031	ENSG00000258357	RP11-778J16.2	0.745615	NA	ENSG00000258357	RP11-778J16.2	-1.2357	0.425368	ENSG00000258357	RP11-778J16.2	-0.955002	NA	ENSG00000184209	SNRNP35	0.1577	1	ENSG00000258357	RP11-778J16.2	1.20633	NA	ENSG00000258357	RP11-778J16.2	-1.5241	NA
ENSG00000188026	RILPL1	1.4939	4.51556e-05	ENSG00000236349	SUCLG2P2	0.232951	0.983649	ENSG00000236349	SUCLG2P2	-0.836344	NA	ENSG00000236349	SUCLG2P2	-1.09338	0.519771	ENSG00000236349	SUCLG2P2	-0.561042	NA	ENSG00000188026	RILPL1	0.193001	1	ENSG00000236349	SUCLG2P2	-0.919919	NA	ENSG00000236349	SUCLG2P2	-0.0844645	NA
ENSG00000247373	RP11-486O12.2	1.8211	0.0179413	ENSG00000266099	MIR5700	-0.274537	NA	ENSG00000266099	MIR5700	0	NA	ENSG00000266099	MIR5700	0	NA	ENSG00000266099	MIR5700	-0.0857316	NA	ENSG00000247373	RP11-486O12.2	-0.198567	1	ENSG00000266099	MIR5700	-0.0889578	NA	ENSG00000266099	MIR5700	0	NA
ENSG00000086598	TMED2	-1.39545	8.22322e-08	ENSG00000057704	TMCC3	-0.578661	2.55338e-06	ENSG00000057704	TMCC3	0.0404374	0.902333	ENSG00000057704	TMCC3	-0.668206	9.76712e-08	ENSG00000057704	TMCC3	0.287828	0.0679757	ENSG00000086598	TMED2	-0.0708583	1	ENSG00000057704	TMCC3	0.0436128	0.891853	ENSG00000057704	TMCC3	0.317236	0.25567
ENSG00000111364	DDX55	-0.0362456	0.808218	ENSG00000184752	NDUFA12	-0.546279	3.04795e-11	ENSG00000184752	NDUFA12	-0.104745	0.355226	ENSG00000184752	NDUFA12	-0.336605	2.87499e-05	ENSG00000184752	NDUFA12	-0.0344195	0.854418	ENSG00000111364	DDX55	-0.0466358	1	ENSG00000184752	NDUFA12	-0.131945	0.216161	ENSG00000184752	NDUFA12	0.245754	0.0082919
ENSG00000206897	SNORA9	0.130477	0.928004	ENSG00000120798	NR2C1	0.267035	1.772e-06	ENSG00000120798	NR2C1	-0.225013	6.21453e-07	ENSG00000120798	NR2C1	0.129253	0.00851518	ENSG00000120798	NR2C1	-0.0170514	0.876157	ENSG00000206897	SNORA9	0.414574	NA	ENSG00000120798	NR2C1	-0.530192	1.88778e-21	ENSG00000120798	NR2C1	-0.359991	2.59738e-18
ENSG00000111361	EIF2B1	-0.284064	0.051851	ENSG00000180263	FGD6	0.270211	0.000553744	ENSG00000180263	FGD6	-0.160627	0.00413498	ENSG00000180263	FGD6	0.0873542	0.143769	ENSG00000180263	FGD6	0.225053	0.000153786	ENSG00000111361	EIF2B1	0.145634	1	ENSG00000180263	FGD6	0.185388	0.000324143	ENSG00000180263	FGD6	0.232228	1.79619e-05
ENSG00000111358	GTF2H3	-0.665756	0.0148794	ENSG00000257121	RP11-129B9.2	0	NA	ENSG00000257121	RP11-129B9.2	-0.175064	NA	ENSG00000257121	RP11-129B9.2	0	NA	ENSG00000257121	RP11-129B9.2	0.145869	NA	ENSG00000111358	GTF2H3	0.0380517	1	ENSG00000257121	RP11-129B9.2	0.142642	NA	ENSG00000257121	RP11-129B9.2	0	NA
ENSG00000168778	TCTN2	0.144956	0.812565	ENSG00000237774	RP11-129B9.1	0	NA	ENSG00000237774	RP11-129B9.1	0.0548652	NA	ENSG00000237774	RP11-129B9.1	0.561961	NA	ENSG00000237774	RP11-129B9.1	-0.0857316	NA	ENSG00000168778	TCTN2	0.256218	1	ENSG00000237774	RP11-129B9.1	0	NA	ENSG00000237774	RP11-129B9.1	0	NA
ENSG00000255839	RP11-338K17.8	0.459761	NA	ENSG00000028203	VEZT	0.970643	3.37032e-228	ENSG00000028203	VEZT	0.284791	5.16122e-22	ENSG00000028203	VEZT	0.517072	3.33149e-83	ENSG00000028203	VEZT	-0.0102064	0.881251	ENSG00000255839	RP11-338K17.8	-0.100203	NA	ENSG00000028203	VEZT	0.694477	2.74502e-135	ENSG00000028203	VEZT	0.0974555	0.00203903
ENSG00000185344	ATP6V0A2	-0.8624	2.03049e-05	ENSG00000202470	Y_RNA	0.117664	1	ENSG00000202470	Y_RNA	-0.147827	NA	ENSG00000202470	Y_RNA	0.413402	0.801601	ENSG00000202470	Y_RNA	-0.590619	NA	ENSG00000185344	ATP6V0A2	0.0110262	1	ENSG00000202470	Y_RNA	0.358839	0.81367	ENSG00000202470	Y_RNA	0.536069	NA
ENSG00000197653	DNAH10	2.60737	2.12475e-05	ENSG00000212535	RNU6-808P	1.65984	0.0648459	ENSG00000212535	RNU6-808P	0.27397	NA	ENSG00000212535	RNU6-808P	1.30647	0.118069	ENSG00000212535	RNU6-808P	0.11803	NA	ENSG00000197653	DNAH10	0.27387	1	ENSG00000212535	RNU6-808P	0.463548	0.665076	ENSG00000212535	RNU6-808P	0.452751	NA
ENSG00000119242	CCDC92	0.0559953	0.887989	ENSG00000199172	MIR331	0.0856862	1	ENSG00000199172	MIR331	0.781102	NA	ENSG00000199172	MIR331	0.227291	0.932269	ENSG00000199172	MIR331	0.478401	NA	ENSG00000119242	CCDC92	-0.285931	1	ENSG00000199172	MIR331	0.150494	0.970229	ENSG00000199172	MIR331	0.562342	NA
ENSG00000270028	RP11-380L11.4	-0.944732	NA	ENSG00000265917	MIR3685	2.01566	0.00128465	ENSG00000265917	MIR3685	0.0651318	0.950796	ENSG00000265917	MIR3685	0.394848	0.44608	ENSG00000265917	MIR3685	0.126147	NA	ENSG00000270028	RP11-380L11.4	0.249597	NA	ENSG00000265917	MIR3685	0.475172	0.477813	ENSG00000265917	MIR3685	0.472487	NA
ENSG00000250091	DNAH10OS	-0.466124	0.623277	ENSG00000258247	RP11-167N24.6	0.304464	NA	ENSG00000258247	RP11-167N24.6	0	NA	ENSG00000258247	RP11-167N24.6	0	NA	ENSG00000258247	RP11-167N24.6	0	NA	ENSG00000250091	DNAH10OS	-1.05949	NA	ENSG00000258247	RP11-167N24.6	0.490043	NA	ENSG00000258247	RP11-167N24.6	0	NA
ENSG00000270005	RP11-380L11.3	0.531524	0.754362	ENSG00000222544	RNU6-735P	0	NA	ENSG00000222544	RNU6-735P	0	NA	ENSG00000222544	RNU6-735P	0.330789	NA	ENSG00000222544	RNU6-735P	0	NA	ENSG00000270005	RP11-380L11.3	-2.19759	NA	ENSG00000222544	RNU6-735P	0	NA	ENSG00000222544	RNU6-735P	0	NA
ENSG00000270130	RP11-214K3.23	1.35111	0.375851	ENSG00000241556	RP11-490G8.1	-0.776459	0.549008	ENSG00000241556	RP11-490G8.1	-0.392068	NA	ENSG00000241556	RP11-490G8.1	-0.165217	0.981839	ENSG00000241556	RP11-490G8.1	1.19533	NA	ENSG00000270130	RP11-214K3.23	-0.363319	NA	ENSG00000241556	RP11-490G8.1	1.09609	0.389376	ENSG00000241556	RP11-490G8.1	-1.55642	NA
ENSG00000270048	RP11-214K3.22	0.898413	0.456034	ENSG00000111142	METAP2	-0.23529	3.64445e-07	ENSG00000111142	METAP2	0.163801	0.000564495	ENSG00000111142	METAP2	0.480043	4.38781e-30	ENSG00000111142	METAP2	-0.270529	2.48952e-09	ENSG00000270048	RP11-214K3.22	-0.253835	NA	ENSG00000111142	METAP2	0.354155	6.28186e-14	ENSG00000111142	METAP2	0.111621	0.0346872
ENSG00000269997	RP11-214K3.21	1.64502	0.112683	ENSG00000136014	USP44	0	1	ENSG00000136014	USP44	-0.020195	0.960992	ENSG00000136014	USP44	-0.30362	0.0364511	ENSG00000136014	USP44	0.618452	0.616945	ENSG00000269997	RP11-214K3.21	-0.016156	NA	ENSG00000136014	USP44	0.367447	0.765157	ENSG00000136014	USP44	0	1
ENSG00000269938	RP11-214K3.20	1.94307	0.0128674	ENSG00000257150	PGAM1P5	-0.0776089	NA	ENSG00000257150	PGAM1P5	0.0325623	NA	ENSG00000257150	PGAM1P5	-0.295307	NA	ENSG00000257150	PGAM1P5	-0.178387	NA	ENSG00000269938	RP11-214K3.20	0.370791	NA	ENSG00000257150	PGAM1P5	-0.270983	NA	ENSG00000257150	PGAM1P5	-0.23078	NA
ENSG00000270061	RP11-214K3.19	2.88878	0.00153549	ENSG00000074527	NTN4	1.20138	0.335603	ENSG00000074527	NTN4	-0.141584	0.76538	ENSG00000074527	NTN4	-0.442168	1.63091e-06	ENSG00000074527	NTN4	0.0721848	0.416191	ENSG00000270061	RP11-214K3.19	-0.784483	NA	ENSG00000074527	NTN4	-0.178097	0.00215874	ENSG00000074527	NTN4	-0.118521	0.265927
ENSG00000270095	RP11-214K3.18	4.67084	0.000743393	ENSG00000199506	RNU6-247P	0	NA	ENSG00000199506	RNU6-247P	0.409943	NA	ENSG00000199506	RNU6-247P	0.0885533	NA	ENSG00000199506	RNU6-247P	-0.199301	NA	ENSG00000270095	RP11-214K3.18	-0.32024	NA	ENSG00000199506	RNU6-247P	0	NA	ENSG00000199506	RNU6-247P	0	NA
ENSG00000179195	ZNF664	-0.932181	8.65426e-06	ENSG00000258343	RP11-536G4.2	2.02145	0.162866	ENSG00000258343	RP11-536G4.2	-0.783622	NA	ENSG00000258343	RP11-536G4.2	0.800387	0.482764	ENSG00000258343	RP11-536G4.2	-0.934713	NA	ENSG00000179195	ZNF664	-0.106378	1	ENSG00000258343	RP11-536G4.2	-1.28864	0.299377	ENSG00000258343	RP11-536G4.2	-0.244221	NA
ENSG00000178882	FAM101A	0.886135	NA	ENSG00000258292	RP11-536G4.1	0	NA	ENSG00000258292	RP11-536G4.1	0	NA	ENSG00000258292	RP11-536G4.1	0	NA	ENSG00000258292	RP11-536G4.1	0	NA	ENSG00000178882	FAM101A	-1.144	NA	ENSG00000258292	RP11-536G4.1	0.490043	NA	ENSG00000258292	RP11-536G4.1	0	NA
ENSG00000256827	RP11-214K3.5	0	NA	ENSG00000139343	SNRPF	-0.939283	1.0591e-28	ENSG00000139343	SNRPF	-0.191216	0.0580056	ENSG00000139343	SNRPF	0.0527803	0.700847	ENSG00000139343	SNRPF	0.00617417	1	ENSG00000256827	RP11-214K3.5	0.251869	NA	ENSG00000139343	SNRPF	0.284996	0.00290791	ENSG00000139343	SNRPF	0.267834	0.00610944
ENSG00000269923	RP11-214K3.24	0.957084	0.590212	ENSG00000165972	CCDC38	0.0385117	1	ENSG00000165972	CCDC38	-0.313239	0.812641	ENSG00000165972	CCDC38	1.39493	0.0970905	ENSG00000165972	CCDC38	0.293591	NA	ENSG00000269923	RP11-214K3.24	-1.0173	NA	ENSG00000165972	CCDC38	0.344914	0.821914	ENSG00000165972	CCDC38	0.860327	NA
ENSG00000256596	RP11-522N14.2	-0.0716332	NA	ENSG00000139344	AMDHD1	0.158937	0.765861	ENSG00000139344	AMDHD1	0.255604	0.471913	ENSG00000139344	AMDHD1	-0.217735	0.653886	ENSG00000139344	AMDHD1	0.384115	0.27195	ENSG00000256596	RP11-522N14.2	-0.587917	NA	ENSG00000139344	AMDHD1	1.12152	6.5186e-05	ENSG00000139344	AMDHD1	0.806978	0.051118
ENSG00000196498	NCOR2	-0.290129	0.0762432	ENSG00000084110	HAL	0.886246	0.0876294	ENSG00000084110	HAL	0.0551193	0.96257	ENSG00000084110	HAL	1.71005	0.00127082	ENSG00000084110	HAL	0.101117	0.934949	ENSG00000196498	NCOR2	-0.0985736	1	ENSG00000084110	HAL	0.325288	0.675466	ENSG00000084110	HAL	-0.925844	0.146751
ENSG00000214650	RP11-83B20.1	0.195245	NA	ENSG00000257878	RP11-256L6.3	-0.0429363	NA	ENSG00000257878	RP11-256L6.3	0.180036	NA	ENSG00000257878	RP11-256L6.3	-0.242762	NA	ENSG00000257878	RP11-256L6.3	0.145869	NA	ENSG00000214650	RP11-83B20.1	0	NA	ENSG00000257878	RP11-256L6.3	-0.0889578	NA	ENSG00000257878	RP11-256L6.3	-0.127677	NA
ENSG00000073060	SCARB1	-0.836569	4.51592e-09	ENSG00000111144	LTA4H	-0.289711	2.67026e-08	ENSG00000111144	LTA4H	0.0472314	0.529553	ENSG00000111144	LTA4H	0.0201164	0.850936	ENSG00000111144	LTA4H	-0.0838996	0.223778	ENSG00000073060	SCARB1	0.235367	0.686965	ENSG00000111144	LTA4H	-0.0282562	0.750846	ENSG00000111144	LTA4H	0.0629807	0.365266
ENSG00000252008	RNU6-927P	0.195245	NA	ENSG00000111145	ELK3	-0.212146	0.016131	ENSG00000111145	ELK3	0.216121	0.00373392	ENSG00000111145	ELK3	-0.0471545	0.649921	ENSG00000111145	ELK3	0.321416	0.000697262	ENSG00000252008	RNU6-927P	0	NA	ENSG00000111145	ELK3	0.0536782	0.612597	ENSG00000111145	ELK3	0.480047	2.04272e-10
ENSG00000150991	UBC	1.49172	4.15924e-05	ENSG00000258177	RP11-394J1.2	0	NA	ENSG00000258177	RP11-394J1.2	-0.192073	NA	ENSG00000258177	RP11-394J1.2	0	NA	ENSG00000258177	RP11-394J1.2	0	NA	ENSG00000150991	UBC	0.000439983	1	ENSG00000258177	RP11-394J1.2	0.257627	NA	ENSG00000258177	RP11-394J1.2	0	NA
ENSG00000265345	MIR5188	3.09165	0.0187088	ENSG00000059758	CDK17	0.469608	3.4144e-18	ENSG00000059758	CDK17	0.486078	2.29926e-23	ENSG00000059758	CDK17	0.253122	5.11544e-07	ENSG00000059758	CDK17	-0.123879	0.0603041	ENSG00000265345	MIR5188	2.39314	NA	ENSG00000059758	CDK17	0.0668642	0.368528	ENSG00000059758	CDK17	0.0692058	0.328853
ENSG00000241129	RPL22P19	1.29088	0.482294	ENSG00000201435	RNU4-24P	0.353544	0.707617	ENSG00000201435	RNU4-24P	-0.0251582	0.999765	ENSG00000201435	RNU4-24P	-0.215194	0.84423	ENSG00000201435	RNU4-24P	-0.556246	0.508733	ENSG00000241129	RPL22P19	-0.398279	NA	ENSG00000201435	RNU4-24P	-0.85501	0.18709	ENSG00000201435	RNU4-24P	0.299019	0.717669
ENSG00000150990	DHX37	-0.187738	0.181874	ENSG00000257169	RP11-117N2.2	-0.369381	0.672851	ENSG00000257169	RP11-117N2.2	0.0965567	0.926993	ENSG00000257169	RP11-117N2.2	-0.171641	0.884984	ENSG00000257169	RP11-117N2.2	-0.252167	0.822004	ENSG00000150990	DHX37	0.286469	0.280722	ENSG00000257169	RP11-117N2.2	0.709414	0.287053	ENSG00000257169	RP11-117N2.2	-0.0116719	1
ENSG00000184992	BRI3BP	-1.31698	1.441e-06	ENSG00000258272	RP11-510I5.4	0	1	ENSG00000258272	RP11-510I5.4	1.04247	NA	ENSG00000258272	RP11-510I5.4	0.053878	NA	ENSG00000258272	RP11-510I5.4	0	NA	ENSG00000184992	BRI3BP	-0.0599589	1	ENSG00000258272	RP11-510I5.4	0.471978	NA	ENSG00000258272	RP11-510I5.4	-0.00982053	NA
ENSG00000256093	RP11-158L12.2	0.904605	NA	ENSG00000252827	RN7SKP11	0	1	ENSG00000252827	RN7SKP11	1.24978	NA	ENSG00000252827	RN7SKP11	-0.182394	0.980321	ENSG00000252827	RN7SKP11	0	NA	ENSG00000256093	RP11-158L12.2	0	NA	ENSG00000252827	RN7SKP11	-0.479869	0.856985	ENSG00000252827	RN7SKP11	1.55241	NA
ENSG00000081760	AACS	-0.357229	0.00314369	ENSG00000188596	C12orf55	0.880425	0.00335858	ENSG00000188596	C12orf55	0.871631	1.13662e-06	ENSG00000188596	C12orf55	0.474139	0.0514447	ENSG00000188596	C12orf55	2.071	0.0127906	ENSG00000081760	AACS	0.267643	0.262542	ENSG00000188596	C12orf55	-0.394057	0.0292544	ENSG00000188596	C12orf55	-0.000957265	1
ENSG00000256814	RP11-158L12.5	2.58364	0.0569647	ENSG00000258846	EEF1A1P33	0	NA	ENSG00000258846	EEF1A1P33	0.0565357	NA	ENSG00000258846	EEF1A1P33	0	NA	ENSG00000258846	EEF1A1P33	-0.0857316	NA	ENSG00000256814	RP11-158L12.5	0	NA	ENSG00000258846	EEF1A1P33	0	NA	ENSG00000258846	EEF1A1P33	0	NA
ENSG00000139364	TMEM132B	0.0472347	0.96641	ENSG00000139350	NEDD1	0.416662	1.81029e-12	ENSG00000139350	NEDD1	-0.192312	0.00281058	ENSG00000139350	NEDD1	-0.269891	6.57141e-06	ENSG00000139350	NEDD1	-0.388275	1.12433e-10	ENSG00000139364	TMEM132B	0.118154	1	ENSG00000139350	NEDD1	-0.0623254	0.493088	ENSG00000139350	NEDD1	-0.134295	0.0539134
ENSG00000249267	LINC00939	1.73103	0.317855	ENSG00000258131	RP11-541G9.1	0	1	ENSG00000258131	RP11-541G9.1	2.20252	NA	ENSG00000258131	RP11-541G9.1	2.7409	0.0754011	ENSG00000258131	RP11-541G9.1	-0.362885	NA	ENSG00000249267	LINC00939	0	NA	ENSG00000258131	RP11-541G9.1	0	1	ENSG00000258131	RP11-541G9.1	0.49745	NA
ENSG00000256276	RP5-916L7.2	2.30027	0.172192	ENSG00000257470	RP11-397H6.1	0	NA	ENSG00000257470	RP11-397H6.1	0	NA	ENSG00000257470	RP11-397H6.1	0	NA	ENSG00000257470	RP11-397H6.1	-0.317332	NA	ENSG00000256276	RP5-916L7.2	0	NA	ENSG00000257470	RP11-397H6.1	0.258442	NA	ENSG00000257470	RP11-397H6.1	0	NA
ENSG00000256342	RP3-446N13.1	0.668152	NA	ENSG00000255794	RMST	1.61507	0.281372	ENSG00000255794	RMST	1.71936	0.0468457	ENSG00000255794	RMST	1.36649	0.0652001	ENSG00000255794	RMST	-0.274876	NA	ENSG00000256342	RP3-446N13.1	0	NA	ENSG00000255794	RMST	0	1	ENSG00000255794	RMST	-0.434245	NA
ENSG00000257061	RP4-809F18.2	0.195245	NA	ENSG00000221479	MIR1251	0	NA	ENSG00000221479	MIR1251	0	NA	ENSG00000221479	MIR1251	0	NA	ENSG00000221479	MIR1251	0	NA	ENSG00000257061	RP4-809F18.2	0	NA	ENSG00000221479	MIR1251	0	NA	ENSG00000221479	MIR1251	-0.359277	NA
ENSG00000214043	RP5-944M2.3	1.97362	NA	ENSG00000251844	snoMe28S-Am2634	0	NA	ENSG00000251844	snoMe28S-Am2634	-0.0592644	NA	ENSG00000251844	snoMe28S-Am2634	0	NA	ENSG00000251844	snoMe28S-Am2634	0	NA	ENSG00000214043	RP5-944M2.3	0	NA	ENSG00000251844	snoMe28S-Am2634	0.142642	NA	ENSG00000251844	snoMe28S-Am2634	0	NA
ENSG00000256310	NDUFA5P6	-0.277661	NA	ENSG00000207586	MIR135A2	0	NA	ENSG00000207586	MIR135A2	0	NA	ENSG00000207586	MIR135A2	-0.0166109	NA	ENSG00000207586	MIR135A2	-0.0857316	NA	ENSG00000256310	NDUFA5P6	0	NA	ENSG00000207586	MIR135A2	0	NA	ENSG00000207586	MIR135A2	-0.127677	NA
ENSG00000256732	RP11-407A16.3	1.4887	NA	ENSG00000257501	RP11-1016B18.1	-0.320907	0.967717	ENSG00000257501	RP11-1016B18.1	0	NA	ENSG00000257501	RP11-1016B18.1	0	1	ENSG00000257501	RP11-1016B18.1	0.128554	NA	ENSG00000256732	RP11-407A16.3	0	NA	ENSG00000257501	RP11-1016B18.1	0	NA	ENSG00000257501	RP11-1016B18.1	0	NA
ENSG00000255998	RP11-407A16.7	0.845005	NA	ENSG00000206899	RNU6-36P	2.56413	0.000803012	ENSG00000206899	RNU6-36P	-0.189016	NA	ENSG00000206899	RNU6-36P	-0.178848	0.968697	ENSG00000206899	RNU6-36P	-1.37259	NA	ENSG00000255998	RP11-407A16.7	0	NA	ENSG00000206899	RNU6-36P	0.464813	0.797921	ENSG00000206899	RNU6-36P	0.693416	NA
ENSG00000189238	LINC00943	0.892037	0.599461	ENSG00000258312	RP11-690J15.1	-0.0429363	NA	ENSG00000258312	RP11-690J15.1	-0.0592644	NA	ENSG00000258312	RP11-690J15.1	0	NA	ENSG00000258312	RP11-690J15.1	-0.0857316	NA	ENSG00000189238	LINC00943	0	NA	ENSG00000258312	RP11-690J15.1	0	NA	ENSG00000258312	RP11-690J15.1	0	NA
ENSG00000256128	LINC00944	1.40456	0.00316863	ENSG00000201296	RNU4-41P	0	NA	ENSG00000201296	RNU4-41P	0	NA	ENSG00000201296	RNU4-41P	0	NA	ENSG00000201296	RNU4-41P	-0.0857316	NA	ENSG00000256128	LINC00944	0.382447	1	ENSG00000201296	RNU4-41P	0.142642	NA	ENSG00000201296	RNU4-41P	0	NA
ENSG00000255923	RP11-983C2.1	1.0959	NA	ENSG00000227825	SLC9A7P1	0	1	ENSG00000227825	SLC9A7P1	0.208635	0.374529	ENSG00000227825	SLC9A7P1	0.18324	0.998057	ENSG00000227825	SLC9A7P1	-0.579435	0.456656	ENSG00000255923	RP11-983C2.1	0	NA	ENSG00000227825	SLC9A7P1	0.213837	0.368185	ENSG00000227825	SLC9A7P1	0.112814	0.693992
ENSG00000249873	RP11-983C2.2	0.668152	NA	ENSG00000245017	RP11-181C3.1	-1.1095	0.3646	ENSG00000245017	RP11-181C3.1	-0.0561071	0.977084	ENSG00000245017	RP11-181C3.1	-0.324113	0.738183	ENSG00000245017	RP11-181C3.1	0.481045	NA	ENSG00000249873	RP11-983C2.2	0	NA	ENSG00000245017	RP11-181C3.1	-0.42527	0.587797	ENSG00000245017	RP11-181C3.1	0.534385	NA
ENSG00000256286	RP11-983C2.3	0.668152	NA	ENSG00000257167	TMPO-AS1	-0.336508	0.0166041	ENSG00000257167	TMPO-AS1	-0.85893	2.60687e-11	ENSG00000257167	TMPO-AS1	-1.42521	1.4777e-29	ENSG00000257167	TMPO-AS1	-0.409949	0.0131752	ENSG00000256286	RP11-983C2.3	-0.221038	NA	ENSG00000257167	TMPO-AS1	-1.26624	5.40073e-20	ENSG00000257167	TMPO-AS1	-0.28726	0.0529281
ENSG00000249345	RP11-575F12.1	0.442733	0.755724	ENSG00000120802	TMPO	-0.61839	2.48063e-52	ENSG00000120802	TMPO	-0.376542	3.15053e-19	ENSG00000120802	TMPO	-0.280398	1.0694e-11	ENSG00000120802	TMPO	-0.377796	2.77249e-19	ENSG00000249345	RP11-575F12.1	0	NA	ENSG00000120802	TMPO	-0.498728	1.04792e-32	ENSG00000120802	TMPO	-0.359603	4.14194e-17
ENSG00000256001	RP11-575F12.2	-0.277661	NA	ENSG00000225185	RP11-481K9.4	0.636379	NA	ENSG00000225185	RP11-481K9.4	-0.0483339	NA	ENSG00000225185	RP11-481K9.4	0.171197	NA	ENSG00000225185	RP11-481K9.4	0	NA	ENSG00000256001	RP11-575F12.2	-0.542583	NA	ENSG00000225185	RP11-481K9.4	-0.320218	NA	ENSG00000225185	RP11-481K9.4	0	NA
ENSG00000239776	AC079949.1	1.84928	0.000577862	ENSG00000075415	SLC25A3	-0.91334	1.27658e-73	ENSG00000075415	SLC25A3	-0.0756779	0.27448	ENSG00000075415	SLC25A3	0.0923244	0.127646	ENSG00000075415	SLC25A3	-0.105494	0.106666	ENSG00000239776	AC079949.1	-0.0695559	1	ENSG00000075415	SLC25A3	-0.107273	0.0778409	ENSG00000075415	SLC25A3	-0.0769548	0.257691
ENSG00000253089	RNU1-104P	-0.0412079	NA	ENSG00000212443	SNORA53	1.05932	2.07768e-07	ENSG00000212443	SNORA53	0.435911	0.0758311	ENSG00000212443	SNORA53	0.540307	0.015581	ENSG00000212443	SNORA53	-0.000575483	1	ENSG00000253089	RNU1-104P	0	NA	ENSG00000212443	SNORA53	-0.412455	0.0877381	ENSG00000212443	SNORA53	0.380017	0.129683
ENSG00000256362	RP11-955H22.3	0.462904	NA	ENSG00000221625	AC013283.1	-1.63444	0.00407464	ENSG00000221625	AC013283.1	-0.375871	0.445761	ENSG00000221625	AC013283.1	-0.193642	0.693471	ENSG00000221625	AC013283.1	-0.36777	0.362191	ENSG00000256362	RP11-955H22.3	0	NA	ENSG00000221625	AC013283.1	0.939435	0.0733227	ENSG00000221625	AC013283.1	-0.838555	0.0585566
ENSG00000255945	RP11-351O2.1	0.904605	NA	ENSG00000166130	IKBIP	-0.812714	1.71404e-22	ENSG00000166130	IKBIP	0.187339	0.0283831	ENSG00000166130	IKBIP	-0.185689	0.0228798	ENSG00000166130	IKBIP	-0.155304	0.195399	ENSG00000255945	RP11-351O2.1	0	NA	ENSG00000166130	IKBIP	-0.37674	7.62863e-05	ENSG00000166130	IKBIP	-0.119382	0.209252
ENSG00000256922	RP11-749H20.1	-0.188119	0.944658	ENSG00000120868	APAF1	-0.34409	2.62827e-06	ENSG00000120868	APAF1	-0.194562	0.00196936	ENSG00000120868	APAF1	0.367912	3.56995e-11	ENSG00000120868	APAF1	-0.17763	0.00524512	ENSG00000256922	RP11-749H20.1	0	NA	ENSG00000120868	APAF1	-0.308443	1.27819e-06	ENSG00000120868	APAF1	-0.0412802	0.65214
ENSG00000255757	RP11-749H20.3	0.82349	NA	ENSG00000185046	ANKS1B	1.39039	1.55667e-05	ENSG00000185046	ANKS1B	-0.33986	0.0371296	ENSG00000185046	ANKS1B	0.126634	0.563486	ENSG00000185046	ANKS1B	0.296568	0.727088	ENSG00000255757	RP11-749H20.3	0	NA	ENSG00000185046	ANKS1B	-1.01802	0.153113	ENSG00000185046	ANKS1B	-0.206897	0.208025
ENSG00000256193	LINC00507	0.668152	NA	ENSG00000258204	RP11-90E9.1	0.420264	NA	ENSG00000258204	RP11-90E9.1	0	NA	ENSG00000258204	RP11-90E9.1	0	NA	ENSG00000258204	RP11-90E9.1	-0.201532	NA	ENSG00000256193	LINC00507	0	NA	ENSG00000258204	RP11-90E9.1	0	NA	ENSG00000258204	RP11-90E9.1	0	NA
ENSG00000256971	LINC00508	0.250956	0.918105	ENSG00000257458	RP11-473C19.1	0	NA	ENSG00000257458	RP11-473C19.1	0	NA	ENSG00000257458	RP11-473C19.1	0.346405	NA	ENSG00000257458	RP11-473C19.1	0	NA	ENSG00000256971	LINC00508	0	NA	ENSG00000257458	RP11-473C19.1	0	NA	ENSG00000257458	RP11-473C19.1	0	NA
ENSG00000256643	RP11-349K16.1	1.14106	NA	ENSG00000258039	RP11-406H4.1	0	NA	ENSG00000258039	RP11-406H4.1	0	NA	ENSG00000258039	RP11-406H4.1	-0.548639	NA	ENSG00000258039	RP11-406H4.1	0	NA	ENSG00000256643	RP11-349K16.1	0	NA	ENSG00000258039	RP11-406H4.1	0	NA	ENSG00000258039	RP11-406H4.1	0	NA
ENSG00000256551	RP13-653N12.1	0.668152	NA	ENSG00000180219	FAM71C	-0.158736	NA	ENSG00000180219	FAM71C	0	NA	ENSG00000180219	FAM71C	0	NA	ENSG00000180219	FAM71C	0	NA	ENSG00000256551	RP13-653N12.1	0	NA	ENSG00000180219	FAM71C	0	NA	ENSG00000180219	FAM71C	0	NA
ENSG00000256659	RP13-653N12.2	0.904605	NA	ENSG00000214203	RPS4XP1	2.56341	0.00126117	ENSG00000214203	RPS4XP1	0.60843	NA	ENSG00000214203	RPS4XP1	1.46287	0.0930216	ENSG00000214203	RPS4XP1	-1.96459	NA	ENSG00000256659	RP13-653N12.2	0	NA	ENSG00000214203	RPS4XP1	0.138205	0.965067	ENSG00000214203	RPS4XP1	1.30039	NA
ENSG00000139370	SLC15A4	-0.473089	0.00151626	ENSG00000111647	UHRF1BP1L	1.21487	1.68531e-129	ENSG00000111647	UHRF1BP1L	0.281456	1.27045e-07	ENSG00000111647	UHRF1BP1L	0.972556	2.97563e-88	ENSG00000111647	UHRF1BP1L	-0.133853	0.0437719	ENSG00000139370	SLC15A4	-0.208294	0.837905	ENSG00000111647	UHRF1BP1L	1.15884	1.35737e-91	ENSG00000111647	UHRF1BP1L	0.263917	1.25936e-06
ENSG00000151948	GLT1D1	-0.0769685	0.968279	ENSG00000257696	RP11-175P13.2	3.50899	0.00152056	ENSG00000257696	RP11-175P13.2	0.0241472	NA	ENSG00000257696	RP11-175P13.2	0.873748	0.447137	ENSG00000257696	RP11-175P13.2	-0.590598	NA	ENSG00000151948	GLT1D1	0.167125	NA	ENSG00000257696	RP11-175P13.2	-1.07242	0.340621	ENSG00000257696	RP11-175P13.2	0.147626	NA
ENSG00000256581	NLRP9P	2.05535	NA	ENSG00000238105	GOLGA2P5	-0.814188	1.58888e-16	ENSG00000238105	GOLGA2P5	-0.206911	0.0736356	ENSG00000238105	GOLGA2P5	-0.115202	0.467003	ENSG00000238105	GOLGA2P5	-0.199657	0.0783179	ENSG00000256581	NLRP9P	0	NA	ENSG00000238105	GOLGA2P5	-1.2398	7.16043e-28	ENSG00000238105	GOLGA2P5	-0.324399	0.00189323
ENSG00000151952	TMEM132D	3.82038	0.0173541	ENSG00000257489	RP11-175P13.3	-0.424055	0.136847	ENSG00000257489	RP11-175P13.3	-0.345547	0.25127	ENSG00000257489	RP11-175P13.3	0.553953	0.0691068	ENSG00000257489	RP11-175P13.3	0.130582	0.741114	ENSG00000151952	TMEM132D	0	NA	ENSG00000257489	RP11-175P13.3	-0.885353	0.000955849	ENSG00000257489	RP11-175P13.3	-0.098673	0.789436
ENSG00000249196	RP11-669N7.2	0.814009	0.427152	ENSG00000075089	ACTR6	0.31156	3.12085e-07	ENSG00000075089	ACTR6	0.403246	7.1597e-12	ENSG00000075089	ACTR6	1.5232	5.59513e-177	ENSG00000075089	ACTR6	-0.0108583	0.964393	ENSG00000249196	RP11-669N7.2	-0.387377	NA	ENSG00000075089	ACTR6	0.926334	8.43839e-49	ENSG00000075089	ACTR6	0.414243	2.34122e-11
ENSG00000256699	RP11-669N7.3	1.37271	NA	ENSG00000166153	DEPDC4	0.60808	0.00219318	ENSG00000166153	DEPDC4	-0.320784	0.0777607	ENSG00000166153	DEPDC4	-0.439439	0.0282176	ENSG00000166153	DEPDC4	-0.199317	0.394259	ENSG00000256699	RP11-669N7.3	0	NA	ENSG00000166153	DEPDC4	-0.739009	0.00443822	ENSG00000166153	DEPDC4	-0.0308391	0.931869
ENSG00000214039	RP11-474D1.3	0.904605	NA	ENSG00000206790	Y_RNA	1.83906	0.23643	ENSG00000206790	Y_RNA	0.0406932	NA	ENSG00000206790	Y_RNA	0	1	ENSG00000206790	Y_RNA	0.167832	NA	ENSG00000214039	RP11-474D1.3	0	NA	ENSG00000206790	Y_RNA	0.139212	NA	ENSG00000206790	Y_RNA	-0.00839863	NA
ENSG00000256906	RP11-474D1.2	0.668152	NA	ENSG00000136021	SCYL2	0.529476	4.00886e-24	ENSG00000136021	SCYL2	0.3815	3.40182e-13	ENSG00000136021	SCYL2	0.708704	3.38149e-47	ENSG00000136021	SCYL2	-0.16394	0.00558546	ENSG00000256906	RP11-474D1.2	0	NA	ENSG00000136021	SCYL2	0.594278	1.80953e-30	ENSG00000136021	SCYL2	0.272121	5.05112e-07
ENSG00000250208	FZD10-AS1	1.99703	NA	ENSG00000179520	SLC17A8	-2.06436	0.20736	ENSG00000179520	SLC17A8	0.83464	NA	ENSG00000179520	SLC17A8	1.1337	0.567349	ENSG00000179520	SLC17A8	2.33725	NA	ENSG00000250208	FZD10-AS1	0	NA	ENSG00000179520	SLC17A8	0.310792	NA	ENSG00000179520	SLC17A8	-1.36967	NA
ENSG00000111432	FZD10	5.43531	2.39889e-05	ENSG00000012504	NR1H4	-1.59486	0.25526	ENSG00000012504	NR1H4	0.795638	0.639641	ENSG00000012504	NR1H4	-0.29118	0.486758	ENSG00000012504	NR1H4	0	1	ENSG00000111432	FZD10	0	NA	ENSG00000012504	NR1H4	3.50442	0.00133269	ENSG00000012504	NR1H4	0.611003	0.774707
ENSG00000125207	PIWIL1	1.1213	0.545327	ENSG00000139354	GAS2L3	-1.17282	2.99164e-31	ENSG00000139354	GAS2L3	-0.0919118	0.270107	ENSG00000139354	GAS2L3	0.156115	0.013586	ENSG00000139354	GAS2L3	-0.538603	1.83595e-18	ENSG00000125207	PIWIL1	0	NA	ENSG00000139354	GAS2L3	-0.0619826	0.509958	ENSG00000139354	GAS2L3	-0.147803	0.0348849
ENSG00000060709	RIMBP2	1.36021	0.469892	ENSG00000257803	RP11-575G13.2	-0.462514	0.457137	ENSG00000257803	RP11-575G13.2	-0.750586	0.00240671	ENSG00000257803	RP11-575G13.2	-0.106324	0.761991	ENSG00000257803	RP11-575G13.2	-0.575641	0.0129376	ENSG00000060709	RIMBP2	0.642897	NA	ENSG00000257803	RP11-575G13.2	-0.0659273	0.901957	ENSG00000257803	RP11-575G13.2	-0.216658	0.425379
ENSG00000256343	RP11-662M24.1	1.47582	NA	ENSG00000151572	ANO4	-1.5724	0.00759632	ENSG00000151572	ANO4	0.821475	0.314998	ENSG00000151572	ANO4	1.03174	0.0789035	ENSG00000151572	ANO4	-0.825884	0.697332	ENSG00000256343	RP11-662M24.1	0	NA	ENSG00000151572	ANO4	-2.10019	0.0919139	ENSG00000151572	ANO4	-0.292397	0.809193
ENSG00000111450	STX2	0.0722272	0.787585	ENSG00000258033	RP11-350G24.2	-0.910208	NA	ENSG00000258033	RP11-350G24.2	1.85049	NA	ENSG00000258033	RP11-350G24.2	0.0762883	NA	ENSG00000258033	RP11-350G24.2	0.183624	NA	ENSG00000111450	STX2	-0.141552	1	ENSG00000258033	RP11-350G24.2	-0.455992	NA	ENSG00000258033	RP11-350G24.2	0	NA
ENSG00000256299	RP11-989F5.3	0.0221283	0.999643	ENSG00000256870	SLC5A8	1.41753	NA	ENSG00000256870	SLC5A8	-0.0778768	NA	ENSG00000256870	SLC5A8	0.00224745	NA	ENSG00000256870	SLC5A8	0	NA	ENSG00000256299	RP11-989F5.3	-0.0673085	NA	ENSG00000256870	SLC5A8	0.182654	NA	ENSG00000256870	SLC5A8	0	NA
ENSG00000222438	RNU6-1077P	-0.11088	NA	ENSG00000120800	UTP20	-0.617905	3.72605e-25	ENSG00000120800	UTP20	-0.0453768	0.631856	ENSG00000120800	UTP20	-0.0829418	0.276068	ENSG00000120800	UTP20	-0.0406663	0.72168	ENSG00000222438	RNU6-1077P	-0.0798956	NA	ENSG00000120800	UTP20	-0.131103	0.0708066	ENSG00000120800	UTP20	0.104643	0.170774
ENSG00000132341	RAN	-0.673048	6.48775e-05	ENSG00000238800	snoU13	0.666863	NA	ENSG00000238800	snoU13	0.28523	NA	ENSG00000238800	snoU13	0.27655	NA	ENSG00000238800	snoU13	0.0997155	NA	ENSG00000132341	RAN	-0.101402	1	ENSG00000238800	snoU13	-0.755706	NA	ENSG00000238800	snoU13	0	NA
ENSG00000111452	GPR133	-0.64503	0.211014	ENSG00000120805	ARL1	0.285073	1.33878e-06	ENSG00000120805	ARL1	0.209569	0.000642569	ENSG00000120805	ARL1	0.381826	7.13912e-12	ENSG00000120805	ARL1	0.0941844	0.203087	ENSG00000111452	GPR133	0.586461	1	ENSG00000120805	ARL1	0.870663	8.3417e-55	ENSG00000120805	ARL1	0.216126	0.000425335
ENSG00000256204	RP11-243M5.1	0	NA	ENSG00000257543	RP11-321F8.4	0	NA	ENSG00000257543	RP11-321F8.4	0	NA	ENSG00000257543	RP11-321F8.4	-0.131365	NA	ENSG00000257543	RP11-321F8.4	0.145869	NA	ENSG00000256204	RP11-243M5.1	0	NA	ENSG00000257543	RP11-321F8.4	0	NA	ENSG00000257543	RP11-321F8.4	0.103924	NA
ENSG00000256151	RP11-76C10.5	0.0608456	0.980063	ENSG00000222890	RNU6-1068P	0	NA	ENSG00000222890	RNU6-1068P	0	NA	ENSG00000222890	RNU6-1068P	0.214989	NA	ENSG00000222890	RNU6-1068P	0.0300685	NA	ENSG00000256151	RP11-76C10.5	0	NA	ENSG00000222890	RNU6-1068P	0	NA	ENSG00000222890	RNU6-1068P	0	NA
ENSG00000256810	RP11-76C10.2	1.76511	0.281311	ENSG00000166211	SPIC	0	NA	ENSG00000166211	SPIC	0	NA	ENSG00000166211	SPIC	0	NA	ENSG00000166211	SPIC	0	NA	ENSG00000256810	RP11-76C10.2	0	NA	ENSG00000166211	SPIC	0.0268423	NA	ENSG00000166211	SPIC	-0.127677	NA
ENSG00000204603	RP11-638F5.1	-0.0603064	0.98505	ENSG00000196091	MYBPC1	4.53835	0.000386324	ENSG00000196091	MYBPC1	1.29204	NA	ENSG00000196091	MYBPC1	4.02387	0.00187125	ENSG00000196091	MYBPC1	1.35331	NA	ENSG00000204603	RP11-638F5.1	-0.409328	NA	ENSG00000196091	MYBPC1	0	1	ENSG00000196091	MYBPC1	-0.677899	NA
ENSG00000230294	RP13-507P19.2	0.431698	NA	ENSG00000257514	RP11-755O11.2	-0.158736	NA	ENSG00000257514	RP11-755O11.2	0	NA	ENSG00000257514	RP11-755O11.2	0.214989	NA	ENSG00000257514	RP11-755O11.2	0	NA	ENSG00000230294	RP13-507P19.2	-0.221038	NA	ENSG00000257514	RP11-755O11.2	0	NA	ENSG00000257514	RP11-755O11.2	0	NA
ENSG00000256209	RP11-897M7.1	-0.850422	NA	ENSG00000111666	CHPT1	-0.803829	1.73994e-25	ENSG00000111666	CHPT1	-0.0858028	0.255734	ENSG00000111666	CHPT1	-0.296215	3.39485e-07	ENSG00000111666	CHPT1	-0.0980606	0.283239	ENSG00000256209	RP11-897M7.1	0	NA	ENSG00000111666	CHPT1	-0.406105	0.000113836	ENSG00000111666	CHPT1	-0.0484256	0.555058
ENSG00000256258	RP11-495K9.9	1.14106	NA	ENSG00000199933	Y_RNA	-1.81848	0.126893	ENSG00000199933	Y_RNA	-0.01743	1	ENSG00000199933	Y_RNA	0.37018	0.733671	ENSG00000199933	Y_RNA	-0.0354814	NA	ENSG00000256258	RP11-495K9.9	0	NA	ENSG00000199933	Y_RNA	-0.775212	0.54804	ENSG00000199933	Y_RNA	-0.600582	NA
ENSG00000256424	RP11-495K9.7	1.14106	NA	ENSG00000139351	SYCP3	-0.803758	0.151542	ENSG00000139351	SYCP3	0.590068	0.499516	ENSG00000139351	SYCP3	0.0538982	1	ENSG00000139351	SYCP3	0.370382	NA	ENSG00000256424	RP11-495K9.7	0	NA	ENSG00000139351	SYCP3	0.88952	0.247832	ENSG00000139351	SYCP3	-0.598115	NA
ENSG00000061936	SFSWAP	0.0227079	0.90544	ENSG00000111670	GNPTAB	-1.24598	1.20078e-217	ENSG00000111670	GNPTAB	-0.330873	5.45671e-12	ENSG00000111670	GNPTAB	-0.565782	7.74813e-32	ENSG00000111670	GNPTAB	-0.00865184	0.962805	ENSG00000061936	SFSWAP	-0.112392	1	ENSG00000111670	GNPTAB	-0.124833	0.0163471	ENSG00000111670	GNPTAB	-0.165795	0.000290758
ENSG00000198598	MMP17	-0.224624	0.787494	ENSG00000222255	RNU6-101P	-0.620044	0.519398	ENSG00000222255	RNU6-101P	-0.494484	NA	ENSG00000222255	RNU6-101P	1.15368	0.479213	ENSG00000222255	RNU6-101P	0.699281	NA	ENSG00000198598	MMP17	0	1	ENSG00000222255	RNU6-101P	0.492064	0.791292	ENSG00000222255	RNU6-101P	-0.62738	NA
ENSG00000177169	ULK1	0.592128	0.0286665	ENSG00000258230	RP11-511H9.3	-0.243042	0.80146	ENSG00000258230	RP11-511H9.3	0.20229	0.856814	ENSG00000258230	RP11-511H9.3	1.30272	0.0907939	ENSG00000258230	RP11-511H9.3	-0.152171	0.930524	ENSG00000177169	ULK1	-0.0861164	1	ENSG00000258230	RP11-511H9.3	-0.457898	0.5852	ENSG00000258230	RP11-511H9.3	-0.00247924	1
ENSG00000255992	RP11-417L19.4	2.65671	0.00718713	ENSG00000238940	snoU13	0.188664	NA	ENSG00000238940	snoU13	0.172336	NA	ENSG00000238940	snoU13	0	NA	ENSG00000238940	snoU13	0	NA	ENSG00000255992	RP11-417L19.4	-0.423665	NA	ENSG00000238940	snoU13	0	NA	ENSG00000238940	snoU13	0	NA
ENSG00000177192	PUS1	-0.302081	0.0708619	ENSG00000222932	RNU6-172P	0.758301	NA	ENSG00000222932	RNU6-172P	-0.640462	NA	ENSG00000222932	RNU6-172P	1.47595	NA	ENSG00000222932	RNU6-172P	1.83393	NA	ENSG00000177192	PUS1	0.0968905	1	ENSG00000222932	RNU6-172P	0.0861344	NA	ENSG00000222932	RNU6-172P	0.734529	NA
ENSG00000183495	EP400	0.303498	0.00834126	ENSG00000252863	RNU6-1183P	0	NA	ENSG00000252863	RNU6-1183P	0.288136	NA	ENSG00000252863	RNU6-1183P	0	NA	ENSG00000252863	RNU6-1183P	0	NA	ENSG00000183495	EP400	-0.026273	1	ENSG00000252863	RNU6-1183P	0	NA	ENSG00000252863	RNU6-1183P	0	NA
ENSG00000208892	SNORA49	1.11578	0.0545314	ENSG00000258153	HSPE1P4	0.228708	NA	ENSG00000258153	HSPE1P4	-0.434276	NA	ENSG00000258153	HSPE1P4	0.251723	NA	ENSG00000258153	HSPE1P4	-0.709669	NA	ENSG00000208892	SNORA49	-0.242498	1	ENSG00000258153	HSPE1P4	0.701115	NA	ENSG00000258153	HSPE1P4	-0.771518	NA
ENSG00000257000	RP13-820C6.2	1.07282	NA	ENSG00000136048	DRAM1	-1.16763	1.06712e-07	ENSG00000136048	DRAM1	0.0999907	0.31672	ENSG00000136048	DRAM1	-0.249882	0.013565	ENSG00000136048	DRAM1	0.0228902	0.911238	ENSG00000257000	RP13-820C6.2	-1.72111	NA	ENSG00000136048	DRAM1	-0.707716	7.80559e-25	ENSG00000136048	DRAM1	-0.176151	0.0396216
ENSG00000185684	EP400NL	0.514965	0.0010348	ENSG00000241917	RP11-512N21.1	-0.188112	NA	ENSG00000241917	RP11-512N21.1	0.73629	NA	ENSG00000241917	RP11-512N21.1	-1.17202	NA	ENSG00000241917	RP11-512N21.1	-1.27456	NA	ENSG00000185684	EP400NL	0.189634	1	ENSG00000241917	RP11-512N21.1	0.152156	NA	ENSG00000241917	RP11-512N21.1	-0.535458	NA
ENSG00000185163	DDX51	0.133045	0.560578	ENSG00000258308	RP11-554E23.2	0	NA	ENSG00000258308	RP11-554E23.2	-0.324083	NA	ENSG00000258308	RP11-554E23.2	0.201547	NA	ENSG00000258308	RP11-554E23.2	-0.017152	NA	ENSG00000185163	DDX51	0.0743363	1	ENSG00000258308	RP11-554E23.2	-0.0891361	NA	ENSG00000258308	RP11-554E23.2	0	NA
ENSG00000184967	NOC4L	-0.271398	0.0938473	ENSG00000258288	RP11-554E23.3	0	NA	ENSG00000258288	RP11-554E23.3	-0.0603667	NA	ENSG00000258288	RP11-554E23.3	0	NA	ENSG00000258288	RP11-554E23.3	0.248509	NA	ENSG00000184967	NOC4L	-0.0790528	1	ENSG00000258288	RP11-554E23.3	-0.15241	NA	ENSG00000258288	RP11-554E23.3	0	NA
ENSG00000256576	RP13-977J11.2	1.43487	0.00156563	ENSG00000120860	CCDC53	0.303708	0.00118036	ENSG00000120860	CCDC53	0.0259817	0.884095	ENSG00000120860	CCDC53	-0.126338	0.231339	ENSG00000120860	CCDC53	0.284106	0.00325372	ENSG00000256576	RP13-977J11.2	0.302439	1	ENSG00000120860	CCDC53	0.271962	0.00826683	ENSG00000120860	CCDC53	0.216813	0.0309807
ENSG00000256312	RP13-977J11.8	5.84586	5.62951e-06	ENSG00000257222	RP11-554E23.4	0	NA	ENSG00000257222	RP11-554E23.4	0.0488678	NA	ENSG00000257222	RP11-554E23.4	0.0881573	NA	ENSG00000257222	RP11-554E23.4	0	NA	ENSG00000256312	RP13-977J11.8	1.09386	NA	ENSG00000257222	RP11-554E23.4	-0.320558	NA	ENSG00000257222	RP11-554E23.4	0.219724	NA
ENSG00000182870	GALNT9	1.45529	0.425636	ENSG00000075188	NUP37	-0.260375	0.00022757	ENSG00000075188	NUP37	-0.114437	0.123795	ENSG00000075188	NUP37	0.110216	0.103341	ENSG00000075188	NUP37	0.0992983	0.213294	ENSG00000182870	GALNT9	0.523732	NA	ENSG00000075188	NUP37	0.225103	0.00139753	ENSG00000075188	NUP37	0.0996055	0.231079
ENSG00000256943	RP13-895J2.2	0.668152	NA	ENSG00000185480	PARPBP	-0.154536	0.0253941	ENSG00000185480	PARPBP	-0.207842	0.001136	ENSG00000185480	PARPBP	0.540704	1.13986e-22	ENSG00000185480	PARPBP	-0.453161	6.5632e-12	ENSG00000256943	RP13-895J2.2	0.251869	NA	ENSG00000185480	PARPBP	-0.04167	0.72047	ENSG00000185480	PARPBP	0.15215	0.0466837
ENSG00000255916	RP13-895J2.7	0	NA	ENSG00000183395	PMCH	0.188664	NA	ENSG00000183395	PMCH	0	NA	ENSG00000183395	PMCH	0.214989	NA	ENSG00000183395	PMCH	0.145869	NA	ENSG00000255916	RP13-895J2.7	0.523605	NA	ENSG00000183395	PMCH	0.142642	NA	ENSG00000183395	PMCH	0	NA
ENSG00000256783	RP11-503G7.1	0	NA	ENSG00000017427	IGF1	-2.63052	0.00191979	ENSG00000017427	IGF1	-1.88277	NA	ENSG00000017427	IGF1	0	1	ENSG00000017427	IGF1	-0.251423	NA	ENSG00000256783	RP11-503G7.1	0	NA	ENSG00000017427	IGF1	0	1	ENSG00000017427	IGF1	0	NA
ENSG00000269676	MUC8	0.895284	0.645624	ENSG00000171759	PAH	-0.0936715	1	ENSG00000171759	PAH	-1.03146	0.356555	ENSG00000171759	PAH	0	1	ENSG00000171759	PAH	0.0126469	1	ENSG00000269676	MUC8	-0.0367417	NA	ENSG00000171759	PAH	0.0160614	1	ENSG00000171759	PAH	0	1
ENSG00000112787	FBRSL1	-0.238852	0.194069	ENSG00000139352	ASCL1	0	NA	ENSG00000139352	ASCL1	-0.226868	NA	ENSG00000139352	ASCL1	-1.86817	NA	ENSG00000139352	ASCL1	-0.0574094	NA	ENSG00000112787	FBRSL1	0.00851386	1	ENSG00000139352	ASCL1	0	NA	ENSG00000139352	ASCL1	0	NA
ENSG00000204583	LRCOL1	1.17641	NA	ENSG00000257703	RP11-328J6.1	-0.506137	NA	ENSG00000257703	RP11-328J6.1	0	NA	ENSG00000257703	RP11-328J6.1	0	NA	ENSG00000257703	RP11-328J6.1	0	NA	ENSG00000204583	LRCOL1	0	NA	ENSG00000257703	RP11-328J6.1	0	NA	ENSG00000257703	RP11-328J6.1	0	NA
ENSG00000177084	POLE	0.37579	0.00279542	ENSG00000179088	C12orf42	-0.779073	0.292566	ENSG00000179088	C12orf42	1.90728	0.219492	ENSG00000179088	C12orf42	0	1	ENSG00000179088	C12orf42	-0.469858	NA	ENSG00000177084	POLE	-0.376111	0.0336111	ENSG00000179088	C12orf42	0	1	ENSG00000179088	C12orf42	0.60827	NA
ENSG00000176894	PXMP2	0.32659	0.753173	ENSG00000257415	RP11-626I20.1	0	NA	ENSG00000257415	RP11-626I20.1	0	NA	ENSG00000257415	RP11-626I20.1	0	NA	ENSG00000257415	RP11-626I20.1	-0.317332	NA	ENSG00000176894	PXMP2	-0.010953	NA	ENSG00000257415	RP11-626I20.1	0	NA	ENSG00000257415	RP11-626I20.1	0	NA
ENSG00000247077	PGAM5	-0.63011	0.00119391	ENSG00000136011	STAB2	0	NA	ENSG00000136011	STAB2	-0.522073	NA	ENSG00000136011	STAB2	0	NA	ENSG00000136011	STAB2	0	NA	ENSG00000247077	PGAM5	-0.099327	1	ENSG00000136011	STAB2	0.142642	NA	ENSG00000136011	STAB2	-0.127677	NA
ENSG00000201469	RNA5SP379	0	NA	ENSG00000238914	snoU13	-0.506137	NA	ENSG00000238914	snoU13	0	NA	ENSG00000238914	snoU13	0	NA	ENSG00000238914	snoU13	0	NA	ENSG00000201469	RNA5SP379	-0.506591	NA	ENSG00000238914	snoU13	0	NA	ENSG00000238914	snoU13	0	NA
ENSG00000176915	ANKLE2	-0.135937	0.186676	ENSG00000257681	RP11-341G23.4	-0.980631	0.135946	ENSG00000257681	RP11-341G23.4	-0.195092	0.558152	ENSG00000257681	RP11-341G23.4	-0.335242	0.452706	ENSG00000257681	RP11-341G23.4	-0.19604	0.597798	ENSG00000176915	ANKLE2	-0.170316	0.482027	ENSG00000257681	RP11-341G23.4	-2.45441	0.00726024	ENSG00000257681	RP11-341G23.4	-0.146372	0.760944
ENSG00000256108	RP13-672B3.5	2.15163	0.19817	ENSG00000111696	NT5DC3	-0.561488	2.18485e-10	ENSG00000111696	NT5DC3	0.12973	0.136236	ENSG00000111696	NT5DC3	-0.843503	5.91252e-26	ENSG00000111696	NT5DC3	-0.0297948	0.846474	ENSG00000256108	RP13-672B3.5	0.719971	NA	ENSG00000111696	NT5DC3	-0.769811	9.49749e-15	ENSG00000111696	NT5DC3	0.0619218	0.552243
ENSG00000090615	GOLGA3	-0.0275693	0.833143	ENSG00000257327	RP11-650K20.3	-1.96537	0.00781939	ENSG00000257327	RP11-650K20.3	1.10419	0.0846689	ENSG00000257327	RP11-650K20.3	-1.74237	0.0168326	ENSG00000257327	RP11-650K20.3	0.453542	NA	ENSG00000090615	GOLGA3	-0.092026	1	ENSG00000257327	RP11-650K20.3	-0.422482	0.86404	ENSG00000257327	RP11-650K20.3	0.516149	NA
ENSG00000072609	CHFR	-0.0589359	0.811299	ENSG00000214198	RP11-642P15.1	-0.121767	0.808182	ENSG00000214198	RP11-642P15.1	0.137248	0.733717	ENSG00000214198	RP11-642P15.1	0.343976	0.267931	ENSG00000214198	RP11-642P15.1	0.397712	0.316191	ENSG00000072609	CHFR	-0.381646	0.746129	ENSG00000214198	RP11-642P15.1	0.273604	0.54484	ENSG00000214198	RP11-642P15.1	0.0945605	0.840412
ENSG00000232888	RPS11P5	1.39404	0.0384308	ENSG00000166598	HSP90B1	0.541483	2.3392e-38	ENSG00000166598	HSP90B1	0.0928188	0.0773681	ENSG00000166598	HSP90B1	0.623367	6.09132e-50	ENSG00000166598	HSP90B1	0.252387	1.83481e-08	ENSG00000232888	RPS11P5	-0.409514	NA	ENSG00000166598	HSP90B1	0.819005	2.44883e-86	ENSG00000166598	HSP90B1	-0.239245	1.08105e-07
ENSG00000252079	RNU6-327P	0.195245	NA	ENSG00000204954	C12orf73	-0.684423	4.81439e-06	ENSG00000204954	C12orf73	0.196049	0.190174	ENSG00000204954	C12orf73	-0.672021	1.77026e-07	ENSG00000204954	C12orf73	0.156774	0.374202	ENSG00000252079	RNU6-327P	-0.93209	NA	ENSG00000204954	C12orf73	-0.302339	0.0732488	ENSG00000204954	C12orf73	-0.0158447	0.961334
ENSG00000236617	RP11-46H11.12	1.997	0.0932296	ENSG00000139372	TDG	-0.709367	4.15723e-22	ENSG00000139372	TDG	0.0386964	0.738758	ENSG00000139372	TDG	0.267502	0.000182085	ENSG00000139372	TDG	0.0774542	0.463768	ENSG00000236617	RP11-46H11.12	-1.22366	NA	ENSG00000139372	TDG	0.0630161	0.541442	ENSG00000139372	TDG	-0.214974	0.00373022
ENSG00000250790	RP11-46H11.3	2.37086	0.150233	ENSG00000215976	AC078819.1	-0.2773	0.962734	ENSG00000215976	AC078819.1	-1.3084	NA	ENSG00000215976	AC078819.1	1.19512	0.430948	ENSG00000215976	AC078819.1	-0.775555	NA	ENSG00000250790	RP11-46H11.3	0.108856	NA	ENSG00000215976	AC078819.1	-2.1543	NA	ENSG00000215976	AC078819.1	-1.35223	NA
ENSG00000196458	ZNF605	-0.0555625	0.848651	ENSG00000120820	GLT8D2	-0.147921	1	ENSG00000120820	GLT8D2	0.47846	0.253467	ENSG00000120820	GLT8D2	-0.270343	0.631654	ENSG00000120820	GLT8D2	1.42794	0.10267	ENSG00000196458	ZNF605	0.110269	1	ENSG00000120820	GLT8D2	-0.0225628	1	ENSG00000120820	GLT8D2	-0.264506	0.598859
ENSG00000198393	ZNF26	0.190382	0.380173	ENSG00000216285	RP11-490H24.5	-0.18275	0.935534	ENSG00000216285	RP11-490H24.5	0.092369	NA	ENSG00000216285	RP11-490H24.5	-0.92449	0.224913	ENSG00000216285	RP11-490H24.5	-0.0423365	NA	ENSG00000198393	ZNF26	-0.0868479	1	ENSG00000216285	RP11-490H24.5	0.124554	0.961246	ENSG00000216285	RP11-490H24.5	-0.345331	NA
ENSG00000246394	RP11-386I8.6	4.32768	0.006121	ENSG00000111727	HCFC2	0.506263	3.62304e-08	ENSG00000111727	HCFC2	-0.0840352	0.472331	ENSG00000111727	HCFC2	0.189938	0.0248295	ENSG00000111727	HCFC2	-0.120054	0.382473	ENSG00000246394	RP11-386I8.6	0	NA	ENSG00000111727	HCFC2	0.46563	5.16507e-07	ENSG00000111727	HCFC2	0.217428	0.0136809
ENSG00000255807	PTP4A1P2	-0.509867	NA	ENSG00000120837	NFYB	-0.431301	8.28195e-08	ENSG00000120837	NFYB	-0.366039	2.30503e-07	ENSG00000120837	NFYB	0.0475212	0.64022	ENSG00000120837	NFYB	-0.369098	2.2442e-07	ENSG00000255807	PTP4A1P2	0.251869	NA	ENSG00000120837	NFYB	-0.703188	9.6273e-21	ENSG00000120837	NFYB	-0.444599	1.84931e-10
ENSG00000198040	ZNF84	-0.33997	0.198062	ENSG00000257193	RP11-818F20.4	0.420871	NA	ENSG00000257193	RP11-818F20.4	0.159235	NA	ENSG00000257193	RP11-818F20.4	0	NA	ENSG00000257193	RP11-818F20.4	0	NA	ENSG00000198040	ZNF84	0.0361692	1	ENSG00000257193	RP11-818F20.4	0	NA	ENSG00000257193	RP11-818F20.4	0.509217	NA
ENSG00000196387	ZNF140	-0.283089	0.357868	ENSG00000198431	TXNRD1	0.190579	0.000481813	ENSG00000198431	TXNRD1	0.138531	0.0210655	ENSG00000198431	TXNRD1	0.38011	1.29116e-13	ENSG00000198431	TXNRD1	0.190996	0.000939516	ENSG00000196387	ZNF140	-0.187872	1	ENSG00000198431	TXNRD1	0.383685	8.22355e-14	ENSG00000198431	TXNRD1	0.538235	2.15882e-25
ENSG00000271963	CTD-2140B24.6	-0.105612	NA	ENSG00000257732	RP11-818F20.5	-0.156436	1	ENSG00000257732	RP11-818F20.5	1.06255	0.176615	ENSG00000257732	RP11-818F20.5	1.4222	0.000868131	ENSG00000257732	RP11-818F20.5	0.928508	0.061923	ENSG00000271963	CTD-2140B24.6	0.0095415	NA	ENSG00000257732	RP11-818F20.5	-0.611289	0.169296	ENSG00000257732	RP11-818F20.5	2.90991	0.0111098
ENSG00000214029	ZNF891	0.74537	0.0364841	ENSG00000213442	RPL18AP3	0.6964	0.0747549	ENSG00000213442	RPL18AP3	0.239072	0.680963	ENSG00000213442	RPL18AP3	0.186627	0.754251	ENSG00000213442	RPL18AP3	-0.288874	0.623306	ENSG00000214029	ZNF891	-0.194252	1	ENSG00000213442	RPL18AP3	0.0310566	1	ENSG00000213442	RPL18AP3	0.241757	0.706834
ENSG00000240991	RPL23AP67	-0.0919486	NA	ENSG00000255150	EID3	0.839365	1.54849e-07	ENSG00000255150	EID3	0.252521	0.140556	ENSG00000255150	EID3	-0.232923	0.196207	ENSG00000255150	EID3	0.393761	0.0276248	ENSG00000240991	RPL23AP67	0.78824	NA	ENSG00000255150	EID3	0.665023	9.92707e-06	ENSG00000255150	EID3	-0.223879	0.198363
ENSG00000256223	ZNF10	-0.11851	0.806042	ENSG00000171310	CHST11	-0.620851	2.45816e-14	ENSG00000171310	CHST11	-0.400343	4.44697e-07	ENSG00000171310	CHST11	-0.583408	4.27837e-13	ENSG00000171310	CHST11	0.700295	0.0488193	ENSG00000256223	ZNF10	-0.0685308	1	ENSG00000171310	CHST11	-0.487773	1.0168e-12	ENSG00000171310	CHST11	-0.0982525	0.389019
ENSG00000090612	ZNF268	-0.646127	0.00165686	ENSG00000258111	RP11-43D4.2	-0.767413	0.446647	ENSG00000258111	RP11-43D4.2	-0.288008	0.813097	ENSG00000258111	RP11-43D4.2	0.0467435	1	ENSG00000258111	RP11-43D4.2	-0.205372	NA	ENSG00000090612	ZNF268	-0.058786	1	ENSG00000258111	RP11-43D4.2	-0.516645	0.589803	ENSG00000258111	RP11-43D4.2	-0.77572	NA
ENSG00000227059	ANHX	1.6503	NA	ENSG00000264295	MIR3922	-0.124936	NA	ENSG00000264295	MIR3922	0.492723	NA	ENSG00000264295	MIR3922	0.673391	NA	ENSG00000264295	MIR3922	0.465635	NA	ENSG00000227059	ANHX	0	NA	ENSG00000264295	MIR3922	0.711771	NA	ENSG00000264295	MIR3922	-0.407564	NA
ENSG00000238443	Y_RNA	-0.0412079	NA	ENSG00000136052	SLC41A2	0.342611	8.21408e-07	ENSG00000136052	SLC41A2	0.178673	0.0320796	ENSG00000136052	SLC41A2	0.466905	1.17096e-13	ENSG00000136052	SLC41A2	0.464424	6.59829e-11	ENSG00000238443	Y_RNA	-0.570855	NA	ENSG00000136052	SLC41A2	0.290881	7.83629e-06	ENSG00000136052	SLC41A2	0.159941	0.0266911
ENSG00000229788	LINC00388	0.431698	NA	ENSG00000257758	KRT18P20	0	NA	ENSG00000257758	KRT18P20	-0.264039	NA	ENSG00000257758	KRT18P20	0	NA	ENSG00000257758	KRT18P20	-0.530814	NA	ENSG00000229788	LINC00388	0	NA	ENSG00000257758	KRT18P20	0.47055	NA	ENSG00000257758	KRT18P20	0.143106	NA
ENSG00000235876	FEM1AP4	0.216934	NA	ENSG00000151131	C12orf45	-0.597142	3.52666e-15	ENSG00000151131	C12orf45	0.220308	0.0133527	ENSG00000151131	C12orf45	0.208256	0.0165014	ENSG00000151131	C12orf45	-0.0643646	0.670685	ENSG00000235876	FEM1AP4	-0.479217	NA	ENSG00000151131	C12orf45	0.392889	0.000334068	ENSG00000151131	C12orf45	0.511692	1.28718e-08
ENSG00000226361	TERF1P5	-0.969682	0.581475	ENSG00000136010	ALDH1L2	2.13885	1.04272e-25	ENSG00000136010	ALDH1L2	0.044972	0.917776	ENSG00000136010	ALDH1L2	-2.05378	7.79874e-27	ENSG00000136010	ALDH1L2	-0.766148	0.23107	ENSG00000226361	TERF1P5	0.0721044	NA	ENSG00000136010	ALDH1L2	0.187097	0.953102	ENSG00000136010	ALDH1L2	-0.957278	1.09971e-06
ENSG00000228797	FAM207BP	-0.414105	0.83482	ENSG00000257886	RP11-61E11.1	-1.43408	0.295647	ENSG00000257886	RP11-61E11.1	2.58548	NA	ENSG00000257886	RP11-61E11.1	1.92133	0.117521	ENSG00000257886	RP11-61E11.1	-0.655124	NA	ENSG00000228797	FAM207BP	0.775874	NA	ENSG00000257886	RP11-61E11.1	-0.524158	0.836533	ENSG00000257886	RP11-61E11.1	-0.0737461	NA
ENSG00000244155	CYP4F34P	0	1	ENSG00000257999	RP11-61E11.2	0.274633	0.927984	ENSG00000257999	RP11-61E11.2	0.0679215	NA	ENSG00000257999	RP11-61E11.2	0.240776	0.898563	ENSG00000257999	RP11-61E11.2	-0.771231	NA	ENSG00000244155	CYP4F34P	0.371299	NA	ENSG00000257999	RP11-61E11.2	-0.0443982	1	ENSG00000257999	RP11-61E11.2	-0.351329	NA
ENSG00000227568	SNX18P26	1.13347	0.536909	ENSG00000136051	KIAA1033	0.131017	0.0326262	ENSG00000136051	KIAA1033	0.329949	3.10566e-10	ENSG00000136051	KIAA1033	-0.145141	0.00950823	ENSG00000136051	KIAA1033	-0.135798	0.0244916	ENSG00000227568	SNX18P26	1.12949	NA	ENSG00000136051	KIAA1033	0.0856439	0.193083	ENSG00000136051	KIAA1033	0.0266939	0.753582
ENSG00000206192	ANKRD20A9P	2.59964	0.0388974	ENSG00000136044	APPL2	0.0579982	0.553998	ENSG00000136044	APPL2	-0.13008	0.0744816	ENSG00000136044	APPL2	-0.702099	1.96222e-30	ENSG00000136044	APPL2	-0.0664843	0.450919	ENSG00000206192	ANKRD20A9P	0.215853	1	ENSG00000136044	APPL2	-0.148361	0.0527924	ENSG00000136044	APPL2	-0.189073	0.00744954
ENSG00000242756	RHOT1P3	1.21052	0.485368	ENSG00000235162	C12orf75	-1.59309	7.19792e-26	ENSG00000235162	C12orf75	-0.171542	0.139025	ENSG00000235162	C12orf75	-0.308357	0.000669387	ENSG00000235162	C12orf75	-0.0555989	0.736126	ENSG00000242756	RHOT1P3	1.07361	NA	ENSG00000235162	C12orf75	-0.767544	4.21779e-09	ENSG00000235162	C12orf75	0.10527	0.379014
ENSG00000223024	RNU6-55P	0	1	ENSG00000257642	RP11-474B16.1	0	NA	ENSG00000257642	RP11-474B16.1	0	NA	ENSG00000257642	RP11-474B16.1	0.382446	NA	ENSG00000257642	RP11-474B16.1	-0.534314	NA	ENSG00000223024	RNU6-55P	0.463256	NA	ENSG00000257642	RP11-474B16.1	0	NA	ENSG00000257642	RP11-474B16.1	0.219724	NA
ENSG00000235500	SNX19P2	1.68413	NA	ENSG00000257859	CASC18	-0.31201	NA	ENSG00000257859	CASC18	0	NA	ENSG00000257859	CASC18	0	NA	ENSG00000257859	CASC18	0.195952	NA	ENSG00000235500	SNX19P2	-0.442998	NA	ENSG00000257859	CASC18	0	NA	ENSG00000257859	CASC18	-0.0260039	NA
ENSG00000226250	LINC00408	0.904605	NA	ENSG00000257773	ST13P3	-1.05185	NA	ENSG00000257773	ST13P3	0	NA	ENSG00000257773	ST13P3	1.04174	NA	ENSG00000257773	ST13P3	-0.76076	NA	ENSG00000226250	LINC00408	-0.213765	NA	ENSG00000257773	ST13P3	1.39449	NA	ENSG00000257773	ST13P3	0.903892	NA
ENSG00000226057	PHF2P2	0.904605	NA	ENSG00000257890	RP11-114F10.2	-3.41199	0.00510405	ENSG00000257890	RP11-114F10.2	-2.85644	NA	ENSG00000257890	RP11-114F10.2	0.371643	0.870103	ENSG00000257890	RP11-114F10.2	-0.0763898	NA	ENSG00000226057	PHF2P2	0	NA	ENSG00000257890	RP11-114F10.2	0.188905	0.982373	ENSG00000257890	RP11-114F10.2	-0.58938	NA
ENSG00000229147	SMPD4P2	0.668152	NA	ENSG00000074590	NUAK1	-1.06008	8.61056e-51	ENSG00000074590	NUAK1	-0.398247	4.34139e-05	ENSG00000074590	NUAK1	-0.395422	1.05752e-08	ENSG00000074590	NUAK1	0.0114018	0.962701	ENSG00000229147	SMPD4P2	0	NA	ENSG00000074590	NUAK1	-0.60024	1.60876e-12	ENSG00000074590	NUAK1	0.0994439	0.153459
ENSG00000198033	TUBA3C	0.461016	NA	ENSG00000257611	RP11-185N2.1	1.61477	NA	ENSG00000257611	RP11-185N2.1	0	NA	ENSG00000257611	RP11-185N2.1	-0.972201	NA	ENSG00000257611	RP11-185N2.1	0.760875	NA	ENSG00000198033	TUBA3C	0	NA	ENSG00000257611	RP11-185N2.1	-0.22628	NA	ENSG00000257611	RP11-185N2.1	-0.831045	NA
ENSG00000121388	RP11-408E5.4	0	NA	ENSG00000136026	CKAP4	-1.78486	6.7207e-53	ENSG00000136026	CKAP4	-0.125704	0.33496	ENSG00000136026	CKAP4	-0.341288	0.000823488	ENSG00000136026	CKAP4	0.0641103	0.708872	ENSG00000121388	RP11-408E5.4	0	NA	ENSG00000136026	CKAP4	0.548959	9.86551e-08	ENSG00000136026	CKAP4	-0.19107	0.0911545
ENSG00000227879	PSPC1P1	-0.926433	0.403999	ENSG00000258355	RP11-651L5.2	0.241542	0.956536	ENSG00000258355	RP11-651L5.2	-0.384747	0.670709	ENSG00000258355	RP11-651L5.2	-0.663978	0.445038	ENSG00000258355	RP11-651L5.2	-0.419327	NA	ENSG00000227879	PSPC1P1	-0.0301958	NA	ENSG00000258355	RP11-651L5.2	-0.907594	0.557553	ENSG00000258355	RP11-651L5.2	-0.537226	NA
ENSG00000232243	RP11-408E5.5	-0.0812285	0.980633	ENSG00000166046	TCP11L2	0.03898	0.993471	ENSG00000166046	TCP11L2	0.380554	0.12086	ENSG00000166046	TCP11L2	0.0363069	0.989965	ENSG00000166046	TCP11L2	0.0521965	0.925894	ENSG00000232243	RP11-408E5.5	0	NA	ENSG00000166046	TCP11L2	0.701003	0.000356669	ENSG00000166046	TCP11L2	-0.212875	0.457669
ENSG00000215349	MRPL3P1	-0.931252	NA	ENSG00000013503	POLR3B	-0.383598	9.67011e-07	ENSG00000013503	POLR3B	0.11098	0.232852	ENSG00000013503	POLR3B	-0.27267	0.0006363	ENSG00000013503	POLR3B	-0.187165	0.0419657	ENSG00000215349	MRPL3P1	-1.41328	NA	ENSG00000013503	POLR3B	-0.128617	0.204252	ENSG00000013503	POLR3B	0.165403	0.0723105
ENSG00000224976	PARP4P2	0.822383	0.599755	ENSG00000257545	RP11-144F15.1	-0.052077	NA	ENSG00000257545	RP11-144F15.1	0.0163566	NA	ENSG00000257545	RP11-144F15.1	0.178516	NA	ENSG00000257545	RP11-144F15.1	0	NA	ENSG00000224976	PARP4P2	-0.244119	NA	ENSG00000257545	RP11-144F15.1	0	NA	ENSG00000257545	RP11-144F15.1	0.839814	NA
ENSG00000132958	TPTE2	0.899971	0.571282	ENSG00000111783	RFX4	1.44735	NA	ENSG00000111783	RFX4	-0.90202	NA	ENSG00000111783	RFX4	0	NA	ENSG00000111783	RFX4	0	NA	ENSG00000132958	TPTE2	-0.61606	NA	ENSG00000111783	RFX4	0.610196	NA	ENSG00000111783	RFX4	0	NA
ENSG00000223625	CYCSP32	-0.277661	NA	ENSG00000257711	RP11-482D24.2	0	1	ENSG00000257711	RP11-482D24.2	0.314462	NA	ENSG00000257711	RP11-482D24.2	-0.692703	0.755168	ENSG00000257711	RP11-482D24.2	0.797465	NA	ENSG00000223625	CYCSP32	0	NA	ENSG00000257711	RP11-482D24.2	-1.31891	NA	ENSG00000257711	RP11-482D24.2	-0.719956	NA
ENSG00000232894	MRPS31P2	1.50616	0.41557	ENSG00000257918	RP11-482D24.3	1.80675	0.15561	ENSG00000257918	RP11-482D24.3	0.347756	NA	ENSG00000257918	RP11-482D24.3	2.80994	0.0122413	ENSG00000257918	RP11-482D24.3	0.268629	NA	ENSG00000232894	MRPS31P2	0	NA	ENSG00000257918	RP11-482D24.3	0	1	ENSG00000257918	RP11-482D24.3	-0.255746	NA
ENSG00000215572	ESRRAP1	-0.0397379	NA	ENSG00000111785	RIC8B	0.287661	3.92536e-05	ENSG00000111785	RIC8B	-0.101358	0.150888	ENSG00000111785	RIC8B	0.368381	4.18729e-10	ENSG00000111785	RIC8B	0.181531	0.0152654	ENSG00000215572	ESRRAP1	0	NA	ENSG00000111785	RIC8B	0.325714	1.36185e-05	ENSG00000111785	RIC8B	0.00836217	0.961186
ENSG00000238132	CASC4P1	0.852135	0.608969	ENSG00000260329	RP11-412D9.4	0.122709	1	ENSG00000260329	RP11-412D9.4	-0.203077	0.476491	ENSG00000260329	RP11-412D9.4	-0.854297	0.000409089	ENSG00000260329	RP11-412D9.4	0.367125	0.450915	ENSG00000238132	CASC4P1	-0.206622	NA	ENSG00000260329	RP11-412D9.4	-0.4416	0.522081	ENSG00000260329	RP11-412D9.4	-0.215871	0.48818
ENSG00000225316	LINC00350	0.668152	NA	ENSG00000151135	C12orf23	0.0797337	0.536144	ENSG00000151135	C12orf23	0.306822	0.00110184	ENSG00000151135	C12orf23	0.17817	0.0634037	ENSG00000151135	C12orf23	-0.285982	0.00392472	ENSG00000225316	LINC00350	0	NA	ENSG00000151135	C12orf23	0.465022	8.61715e-07	ENSG00000151135	C12orf23	0.138942	0.206879
ENSG00000196199	MPHOSPH8	0.341649	0.0137262	ENSG00000120832	MTERFD3	-0.0131091	1	ENSG00000120832	MTERFD3	-0.126875	0.212253	ENSG00000120832	MTERFD3	0.108266	0.274051	ENSG00000120832	MTERFD3	-0.165635	0.0982932	ENSG00000196199	MPHOSPH8	-0.0190585	1	ENSG00000120832	MTERFD3	-0.319112	0.0072643	ENSG00000120832	MTERFD3	-0.183202	0.0346161
ENSG00000257110	AL354808.1	-0.625168	NA	ENSG00000008405	CRY1	0.266959	0.00184291	ENSG00000008405	CRY1	0.301219	6.7473e-05	ENSG00000008405	CRY1	0.61814	1.92948e-18	ENSG00000008405	CRY1	0.0398788	0.788363	ENSG00000257110	AL354808.1	0.0688956	NA	ENSG00000008405	CRY1	0.550609	8.37194e-13	ENSG00000008405	CRY1	0.418928	1.24031e-08
ENSG00000226352	RP11-523H24.3	1.44994	0.301657	ENSG00000257548	RP11-797M17.1	0.0917352	1	ENSG00000257548	RP11-797M17.1	0.324843	NA	ENSG00000257548	RP11-797M17.1	-0.72002	NA	ENSG00000257548	RP11-797M17.1	0.39622	NA	ENSG00000226352	RP11-523H24.3	-0.324022	NA	ENSG00000257548	RP11-797M17.1	1.59172	NA	ENSG00000257548	RP11-797M17.1	0.434524	NA
ENSG00000121390	PSPC1	0.0904912	0.281131	ENSG00000151136	BTBD11	2.21004	0.00289396	ENSG00000151136	BTBD11	-0.196942	0.869176	ENSG00000151136	BTBD11	-1.0304	0.0113402	ENSG00000151136	BTBD11	0.605749	0.00124451	ENSG00000121390	PSPC1	-0.0287562	1	ENSG00000151136	BTBD11	0.503087	0.000807269	ENSG00000151136	BTBD11	0.940633	0.152086
ENSG00000265624	RN7SL166P	1.19295	0.291021	ENSG00000200897	SNORD74	0	NA	ENSG00000200897	SNORD74	0	NA	ENSG00000200897	SNORD74	0.320839	NA	ENSG00000200897	SNORD74	-0.242883	NA	ENSG00000265624	RN7SL166P	-0.77606	NA	ENSG00000200897	SNORD74	0.094584	NA	ENSG00000200897	SNORD74	0	NA
ENSG00000233469	ST6GALNAC4P1	1.53565	0.262216	ENSG00000136045	PWP1	-0.431186	9.38136e-19	ENSG00000136045	PWP1	0.288555	2.28351e-09	ENSG00000136045	PWP1	-0.0190195	0.848838	ENSG00000136045	PWP1	0.0355355	0.707233	ENSG00000233469	ST6GALNAC4P1	-0.42866	NA	ENSG00000136045	PWP1	0.300041	3.30523e-08	ENSG00000136045	PWP1	0.285864	1.30658e-08
ENSG00000132950	ZMYM5	0.829203	2.89365e-05	ENSG00000240441	RP11-864J10.2	0.209652	0.981777	ENSG00000240441	RP11-864J10.2	0.544707	NA	ENSG00000240441	RP11-864J10.2	0.757907	0.637978	ENSG00000240441	RP11-864J10.2	0.0341131	NA	ENSG00000132950	ZMYM5	-0.0366294	1	ENSG00000240441	RP11-864J10.2	0.936013	0.578195	ENSG00000240441	RP11-864J10.2	-1.26512	NA
ENSG00000238665	snoU13	0	NA	ENSG00000110851	PRDM4	0.414409	6.32025e-15	ENSG00000110851	PRDM4	-0.092888	0.164805	ENSG00000110851	PRDM4	0.435305	1.4808e-18	ENSG00000110851	PRDM4	0.0175485	0.887876	ENSG00000238665	snoU13	0.482051	NA	ENSG00000110851	PRDM4	0.387708	3.61914e-11	ENSG00000110851	PRDM4	-0.0155356	0.880335
ENSG00000121741	ZMYM2	0.221827	0.166517	ENSG00000258136	RP11-864J10.4	-0.147274	1	ENSG00000258136	RP11-864J10.4	1.36146	NA	ENSG00000258136	RP11-864J10.4	-1.26834	0.455279	ENSG00000258136	RP11-864J10.4	0.656232	NA	ENSG00000121741	ZMYM2	0.057179	1	ENSG00000258136	RP11-864J10.4	-0.656048	0.745749	ENSG00000258136	RP11-864J10.4	-0.0839421	NA
ENSG00000236076	LINC01072	-0.279855	NA	ENSG00000257141	RP11-554D14.7	0	NA	ENSG00000257141	RP11-554D14.7	0.403936	NA	ENSG00000257141	RP11-554D14.7	0	NA	ENSG00000257141	RP11-554D14.7	0	NA	ENSG00000236076	LINC01072	0	NA	ENSG00000257141	RP11-554D14.7	0	NA	ENSG00000257141	RP11-554D14.7	0	NA
ENSG00000121743	GJA3	-1.27479	0.0467958	ENSG00000257398	RP11-554D14.6	0	NA	ENSG00000257398	RP11-554D14.6	-0.580247	NA	ENSG00000257398	RP11-554D14.6	0	NA	ENSG00000257398	RP11-554D14.6	0	NA	ENSG00000121743	GJA3	0.590465	1	ENSG00000257398	RP11-554D14.6	0	NA	ENSG00000257398	RP11-554D14.6	0	NA
ENSG00000165474	GJB2	-1.00949	0.0138613	ENSG00000257951	RP11-554D14.4	-1.16079	NA	ENSG00000257951	RP11-554D14.4	0	NA	ENSG00000257951	RP11-554D14.4	0	NA	ENSG00000257951	RP11-554D14.4	-0.407165	NA	ENSG00000165474	GJB2	0	1	ENSG00000257951	RP11-554D14.4	0	NA	ENSG00000257951	RP11-554D14.4	0	NA
ENSG00000121742	GJB6	-2.79956	0.0343156	ENSG00000257392	RP11-554D14.5	-0.158736	NA	ENSG00000257392	RP11-554D14.5	0	NA	ENSG00000257392	RP11-554D14.5	0	NA	ENSG00000257392	RP11-554D14.5	0	NA	ENSG00000121742	GJB6	0	NA	ENSG00000257392	RP11-554D14.5	0	NA	ENSG00000257392	RP11-554D14.5	0	NA
ENSG00000165475	CRYL1	-0.632037	0.0432056	ENSG00000258072	RP11-554D14.2	-0.816477	0.18767	ENSG00000258072	RP11-554D14.2	0.160414	0.851389	ENSG00000258072	RP11-554D14.2	-1.18348	0.437997	ENSG00000258072	RP11-554D14.2	0	NA	ENSG00000165475	CRYL1	0.0459538	1	ENSG00000258072	RP11-554D14.2	-0.977642	0.580354	ENSG00000258072	RP11-554D14.2	1.03073	NA
ENSG00000263978	MIR4499	-0.0634028	NA	ENSG00000257129	RP11-554D14.1	0	NA	ENSG00000257129	RP11-554D14.1	-0.290865	NA	ENSG00000257129	RP11-554D14.1	0	NA	ENSG00000257129	RP11-554D14.1	0	NA	ENSG00000263978	MIR4499	0.715641	NA	ENSG00000257129	RP11-554D14.1	0	NA	ENSG00000257129	RP11-554D14.1	0	NA
ENSG00000032742	IFT88	0.523313	0.0421142	ENSG00000075035	WSCD2	1.67864	0.297235	ENSG00000075035	WSCD2	-0.935833	NA	ENSG00000075035	WSCD2	0	1	ENSG00000075035	WSCD2	-0.948917	NA	ENSG00000032742	IFT88	0.0952381	1	ENSG00000075035	WSCD2	-2.65381	0.00198099	ENSG00000075035	WSCD2	-0.664087	NA
ENSG00000238286	SLC35E1P1	0.397015	0.799931	ENSG00000174600	CMKLR1	-1.62296	6.23402e-05	ENSG00000174600	CMKLR1	-1.90055	0.141126	ENSG00000174600	CMKLR1	0	1	ENSG00000174600	CMKLR1	0.857443	0.711354	ENSG00000238286	SLC35E1P1	0.084262	NA	ENSG00000174600	CMKLR1	-1.31826	0.30075	ENSG00000174600	CMKLR1	-0.0698478	0.996704
ENSG00000222726	RNU2-7P	0	1	ENSG00000247213	RP11-13G14.4	0.418842	0.894546	ENSG00000247213	RP11-13G14.4	-0.307045	NA	ENSG00000247213	RP11-13G14.4	-0.0216132	1	ENSG00000247213	RP11-13G14.4	0.0677708	NA	ENSG00000222726	RNU2-7P	-0.182719	NA	ENSG00000247213	RP11-13G14.4	0	1	ENSG00000247213	RP11-13G14.4	-0.447462	NA
ENSG00000172458	IL17D	-0.358993	0.737935	ENSG00000198855	FICD	0.120894	0.37141	ENSG00000198855	FICD	-0.198943	0.143744	ENSG00000198855	FICD	0.0126552	1	ENSG00000198855	FICD	-0.0221186	0.958913	ENSG00000172458	IL17D	0.294438	NA	ENSG00000198855	FICD	-0.56381	1.83704e-05	ENSG00000198855	FICD	-0.459617	1.55966e-05
ENSG00000265710	AL161772.1	0	NA	ENSG00000075856	SART3	0.641888	1.30051e-58	ENSG00000075856	SART3	-0.0091505	0.919837	ENSG00000075856	SART3	0.609416	2.2845e-54	ENSG00000075856	SART3	-0.172972	0.000134214	ENSG00000265710	AL161772.1	-0.221038	NA	ENSG00000075856	SART3	0.20202	6.37716e-06	ENSG00000075856	SART3	-0.143725	0.00179611
ENSG00000203614	AL512652.1	-0.42805	0.848511	ENSG00000136003	ISCU	0.234881	9.33272e-06	ENSG00000136003	ISCU	-0.0483091	0.559067	ENSG00000136003	ISCU	0.22782	3.64949e-05	ENSG00000136003	ISCU	0.141172	0.0337182	ENSG00000203614	AL512652.1	-0.248542	NA	ENSG00000136003	ISCU	0.375014	2.21106e-10	ENSG00000136003	ISCU	0.216796	0.000269996
ENSG00000150456	N6AMT2	-0.15304	0.739875	ENSG00000183160	TMEM119	-0.848095	0.708826	ENSG00000183160	TMEM119	0.54012	NA	ENSG00000183160	TMEM119	1.49964	NA	ENSG00000183160	TMEM119	-0.330569	NA	ENSG00000150456	N6AMT2	-0.211106	1	ENSG00000183160	TMEM119	0	NA	ENSG00000183160	TMEM119	0.515238	NA
ENSG00000233524	RANP8	0.873104	0.617887	ENSG00000110876	SELPLG	-0.751473	4.49687e-06	ENSG00000110876	SELPLG	1.50788	2.84305e-08	ENSG00000110876	SELPLG	0.806587	0.356403	ENSG00000110876	SELPLG	0.226067	0.640556	ENSG00000233524	RANP8	0.0617157	NA	ENSG00000110876	SELPLG	-1.17439	0.00370476	ENSG00000110876	SELPLG	1.62829	0.00077718
ENSG00000132953	XPO4	-0.439323	0.0049423	ENSG00000257221	RP11-689B22.2	-0.881067	0.112661	ENSG00000257221	RP11-689B22.2	0	1	ENSG00000257221	RP11-689B22.2	0	1	ENSG00000257221	RP11-689B22.2	0	1	ENSG00000132953	XPO4	-0.0492305	1	ENSG00000257221	RP11-689B22.2	0	1	ENSG00000257221	RP11-689B22.2	0	1
ENSG00000213621	RPSAP54	0.260277	0.824485	ENSG00000110880	CORO1C	-0.575887	1.57081e-26	ENSG00000110880	CORO1C	0.378716	3.98997e-12	ENSG00000110880	CORO1C	0.184046	0.000940415	ENSG00000110880	CORO1C	-0.0989033	0.160783	ENSG00000213621	RPSAP54	-0.429527	NA	ENSG00000110880	CORO1C	0.0406351	0.639635	ENSG00000110880	CORO1C	0.555664	6.29959e-25
ENSG00000150457	LATS2	-0.414065	0.0833479	ENSG00000200060	Y_RNA	0	NA	ENSG00000200060	Y_RNA	-0.175064	NA	ENSG00000200060	Y_RNA	-0.0166109	NA	ENSG00000200060	Y_RNA	0	NA	ENSG00000150457	LATS2	0.0459656	1	ENSG00000200060	Y_RNA	0	NA	ENSG00000200060	Y_RNA	0	NA
ENSG00000251902	RNU6-51P	0	1	ENSG00000264043	SNORA40	-1.62024	0.0987507	ENSG00000264043	SNORA40	-0.552993	0.538527	ENSG00000264043	SNORA40	-1.00753	0.160133	ENSG00000264043	SNORA40	0.745621	NA	ENSG00000251902	RNU6-51P	0.224911	NA	ENSG00000264043	SNORA40	0.51678	0.545166	ENSG00000264043	SNORA40	0.673958	NA
ENSG00000201821	RNU4-9P	-0.348018	0.858137	ENSG00000084112	SSH1	0.420795	4.23757e-09	ENSG00000084112	SSH1	0.0993209	0.228703	ENSG00000084112	SSH1	-0.184003	0.00677416	ENSG00000084112	SSH1	0.109937	0.206926	ENSG00000201821	RNU4-9P	-0.520711	NA	ENSG00000084112	SSH1	0.192878	0.00926984	ENSG00000084112	SSH1	0.404351	2.25408e-10
ENSG00000180172	RPS12P23	0.0803921	NA	ENSG00000207622	MIR619	0.0802337	1	ENSG00000207622	MIR619	-0.190431	NA	ENSG00000207622	MIR619	-0.0372091	1	ENSG00000207622	MIR619	0.0140253	NA	ENSG00000180172	RPS12P23	0.971074	NA	ENSG00000207622	MIR619	-0.525793	0.764189	ENSG00000207622	MIR619	-0.0356781	NA
ENSG00000252128	SNORD27	3.38161	0.0305956	ENSG00000110887	DAO	2.48948	0.0412462	ENSG00000110887	DAO	-2.46082	NA	ENSG00000110887	DAO	-0.183348	0.98308	ENSG00000110887	DAO	-0.62614	NA	ENSG00000252128	SNORD27	-1.1066	NA	ENSG00000110887	DAO	-0.285262	0.928436	ENSG00000110887	DAO	0.277717	NA
ENSG00000150459	SAP18	0.933758	5.51379e-06	ENSG00000260987	RP11-423G4.7	-1.71385	0.319726	ENSG00000260987	RP11-423G4.7	0	NA	ENSG00000260987	RP11-423G4.7	0	1	ENSG00000260987	RP11-423G4.7	0.484487	NA	ENSG00000150459	SAP18	-0.180557	1	ENSG00000260987	RP11-423G4.7	0	1	ENSG00000260987	RP11-423G4.7	0	NA
ENSG00000165480	SKA3	-0.708441	0.0185176	ENSG00000166111	SVOP	-1.01179	0.00363253	ENSG00000166111	SVOP	2.47936	0.0602795	ENSG00000166111	SVOP	0	1	ENSG00000166111	SVOP	0.227521	0.786011	ENSG00000165480	SKA3	-0.586649	0.370643	ENSG00000166111	SVOP	0	1	ENSG00000166111	SVOP	0.597818	0.777295
ENSG00000173141	MRP63	-0.365578	0.0688443	ENSG00000238424	AC190387.1	0	NA	ENSG00000238424	AC190387.1	0.172336	NA	ENSG00000238424	AC190387.1	0	NA	ENSG00000238424	AC190387.1	-0.0857316	NA	ENSG00000173141	MRP63	-0.0532082	1	ENSG00000238424	AC190387.1	0	NA	ENSG00000238424	AC190387.1	0	NA
ENSG00000235438	ESRRAP2	-0.0412079	NA	ENSG00000135093	USP30	0.767225	3.01344e-20	ENSG00000135093	USP30	0.0337558	0.831041	ENSG00000135093	USP30	0.615176	1.26781e-15	ENSG00000135093	USP30	-0.108745	0.303251	ENSG00000235438	ESRRAP2	0.251869	NA	ENSG00000135093	USP30	0.513128	7.66144e-08	ENSG00000135093	USP30	0.288248	0.0010687
ENSG00000233325	MIPEPP3	2.06352	0.0813238	ENSG00000256262	USP30-AS1	0.352455	0.615324	ENSG00000256262	USP30-AS1	1.85909	0.212791	ENSG00000256262	USP30-AS1	-2.52344	0.0290729	ENSG00000256262	USP30-AS1	-0.442436	0.849418	ENSG00000233325	MIPEPP3	-0.488749	NA	ENSG00000256262	USP30-AS1	1.2117	0.0846134	ENSG00000256262	USP30-AS1	-0.75655	0.571102
ENSG00000224429	LINC00422	-1.30453	0.489269	ENSG00000212138	RNA5SP372	-0.151412	1	ENSG00000212138	RNA5SP372	-2.79597	NA	ENSG00000212138	RNA5SP372	0.42449	0.845524	ENSG00000212138	RNA5SP372	0.410688	NA	ENSG00000224429	LINC00422	-0.8166	NA	ENSG00000212138	RNA5SP372	2.55818	NA	ENSG00000212138	RNA5SP372	0.91932	NA
ENSG00000215571	GRK6P1	0.692273	0.618008	ENSG00000189046	ALKBH2	0.285496	0.000726804	ENSG00000189046	ALKBH2	0.0463655	0.71303	ENSG00000189046	ALKBH2	0.0858641	0.44406	ENSG00000189046	ALKBH2	0.220611	0.0305623	ENSG00000215571	GRK6P1	0.561503	NA	ENSG00000189046	ALKBH2	0.0612081	0.657521	ENSG00000189046	ALKBH2	0.257447	0.00267436
ENSG00000235076	GAPDHP52	-0.277661	NA	ENSG00000076248	UNG	-1.25902	1.44401e-41	ENSG00000076248	UNG	-0.00217603	1	ENSG00000076248	UNG	-0.313893	0.00130233	ENSG00000076248	UNG	0.0177092	0.962281	ENSG00000235076	GAPDHP52	0	NA	ENSG00000076248	UNG	-1.30709	7.87617e-42	ENSG00000076248	UNG	0.154062	0.197951
ENSG00000222747	RNA5SP25	1.7594	NA	ENSG00000256139	RP11-968O1.5	-1.01872	0.410392	ENSG00000256139	RP11-968O1.5	-0.177779	0.71358	ENSG00000256139	RP11-968O1.5	-1.04054	0.00844225	ENSG00000256139	RP11-968O1.5	0.225028	0.705512	ENSG00000222747	RNA5SP25	-0.451773	NA	ENSG00000256139	RP11-968O1.5	0.457794	0.323427	ENSG00000256139	RP11-968O1.5	0.225299	0.618717
ENSG00000180776	ZDHHC20	-0.522022	0.0313022	ENSG00000076555	ACACB	0.273108	0.0292885	ENSG00000076555	ACACB	-0.134868	0.235391	ENSG00000076555	ACACB	-0.429438	6.37813e-05	ENSG00000076555	ACACB	-0.0704979	0.673551	ENSG00000180776	ZDHHC20	-0.211542	1	ENSG00000076555	ACACB	-0.696973	1.51441e-09	ENSG00000076555	ACACB	-0.0183421	0.924788
ENSG00000236953	ZDHHC20-IT1	0	1	ENSG00000139445	FOXN4	0.132352	1	ENSG00000139445	FOXN4	-0.700743	0.331455	ENSG00000139445	FOXN4	0.0214643	1	ENSG00000139445	FOXN4	-0.305233	NA	ENSG00000236953	ZDHHC20-IT1	0.424081	NA	ENSG00000139445	FOXN4	1.35431	0.338857	ENSG00000139445	FOXN4	-0.0219995	NA
ENSG00000226908	HIST1H2BPS3	0.302991	NA	ENSG00000174527	MYO1H	-1.90666	0.173022	ENSG00000174527	MYO1H	1.31662	NA	ENSG00000174527	MYO1H	0	1	ENSG00000174527	MYO1H	-0.695051	NA	ENSG00000226908	HIST1H2BPS3	-0.629017	NA	ENSG00000174527	MYO1H	-1.79162	0.22408	ENSG00000174527	MYO1H	0	NA
ENSG00000165487	MICU2	-1.00932	2.23897e-06	ENSG00000255655	RP11-256L11.3	0.829296	0.372897	ENSG00000255655	RP11-256L11.3	-0.0651868	0.963955	ENSG00000255655	RP11-256L11.3	0.811505	0.20318	ENSG00000255655	RP11-256L11.3	-0.324551	NA	ENSG00000165487	MICU2	0.0779171	1	ENSG00000255655	RP11-256L11.3	1.53661	0.0186415	ENSG00000255655	RP11-256L11.3	-0.0900766	NA
ENSG00000238878	snoU13	-0.725639	NA	ENSG00000110906	KCTD10	0.0214441	0.907044	ENSG00000110906	KCTD10	0.452065	1.74749e-13	ENSG00000110906	KCTD10	0.941255	6.70468e-61	ENSG00000110906	KCTD10	-0.17112	0.0201497	ENSG00000238878	snoU13	0.832647	NA	ENSG00000110906	KCTD10	0.328484	5.59962e-07	ENSG00000110906	KCTD10	0.0239828	0.829759
ENSG00000230022	FNTAP2	0	NA	ENSG00000151148	UBE3B	-0.0537725	0.48575	ENSG00000151148	UBE3B	0.0377934	0.628023	ENSG00000151148	UBE3B	-0.292893	1.51387e-08	ENSG00000151148	UBE3B	-0.0239793	0.819533	ENSG00000230022	FNTAP2	0.0154157	NA	ENSG00000151148	UBE3B	-0.0984823	0.100989	ENSG00000151148	UBE3B	-0.0859579	0.15985
ENSG00000207518	RNU6-59P	-0.303714	0.817493	ENSG00000139428	MMAB	-0.850346	1.75574e-39	ENSG00000139428	MMAB	-0.448184	2.34754e-09	ENSG00000139428	MMAB	-0.958879	1.42723e-43	ENSG00000139428	MMAB	-0.184929	0.0144011	ENSG00000207518	RNU6-59P	-0.0308082	NA	ENSG00000139428	MMAB	-1.05522	1.96245e-55	ENSG00000139428	MMAB	-0.15542	0.052478
ENSG00000226525	RPS7P10	0.924243	0.31586	ENSG00000200274	RNU4-32P	-1.24452	0.0239216	ENSG00000200274	RNU4-32P	-1.21222	0.037334	ENSG00000200274	RNU4-32P	-0.747942	0.295478	ENSG00000200274	RNU4-32P	0.408415	0.604859	ENSG00000226525	RPS7P10	-0.146619	NA	ENSG00000200274	RNU4-32P	-1.70108	0.00366194	ENSG00000200274	RNU4-32P	-0.616731	0.325495
ENSG00000102678	FGF9	1.4023	0.43884	ENSG00000110921	MVK	-0.644347	2.40341e-24	ENSG00000110921	MVK	-0.0134294	0.925359	ENSG00000110921	MVK	-0.141954	0.0385959	ENSG00000110921	MVK	-0.0120683	0.952712	ENSG00000102678	FGF9	1.1086	NA	ENSG00000110921	MVK	-0.687772	3.47049e-33	ENSG00000110921	MVK	-0.120611	0.097307
ENSG00000232187	FTH1P7	0.0510064	0.992122	ENSG00000139438	FAM222A	1.23986	5.73997e-10	ENSG00000139438	FAM222A	0.125877	0.685157	ENSG00000139438	FAM222A	-1.66391	4.17195e-11	ENSG00000139438	FAM222A	-0.166365	0.650445	ENSG00000232187	FTH1P7	-0.39649	NA	ENSG00000139438	FAM222A	-0.181592	0.669467	ENSG00000139438	FAM222A	0.287024	0.253511
ENSG00000230535	BASP1P1	-0.218458	NA	ENSG00000255650	FAM222A-AS1	0.0755436	0.718933	ENSG00000255650	FAM222A-AS1	0.420747	0.0604003	ENSG00000255650	FAM222A-AS1	0	1	ENSG00000255650	FAM222A-AS1	0.567426	0.0224932	ENSG00000230535	BASP1P1	0	NA	ENSG00000255650	FAM222A-AS1	-1.24976	0.0891834	ENSG00000255650	FAM222A-AS1	2.93153	0.00150979
ENSG00000234685	NUS1P2	0.239192	0.888232	ENSG00000111199	TRPV4	-0.722385	0.709827	ENSG00000111199	TRPV4	2.47845	0.0122365	ENSG00000111199	TRPV4	0.0082127	1	ENSG00000111199	TRPV4	0.8355	0.70897	ENSG00000234685	NUS1P2	0.645934	NA	ENSG00000111199	TRPV4	-0.705528	5.33226e-05	ENSG00000111199	TRPV4	-0.463534	0.389548
ENSG00000102683	SGCG	0.668152	NA	ENSG00000139433	GLTP	-0.948103	1.22599e-36	ENSG00000139433	GLTP	-0.101031	0.31759	ENSG00000139433	GLTP	-0.432906	6.39337e-09	ENSG00000139433	GLTP	0.0963704	0.394849	ENSG00000102683	SGCG	0	NA	ENSG00000139433	GLTP	0.0610404	0.628178	ENSG00000139433	GLTP	0.0853715	0.431325
ENSG00000151835	SACS	-1.05523	0.000142819	ENSG00000256351	RP1-7G5.5	0.154914	1	ENSG00000256351	RP1-7G5.5	-0.468013	NA	ENSG00000256351	RP1-7G5.5	1.31699	0.268675	ENSG00000256351	RP1-7G5.5	0.399278	NA	ENSG00000151835	SACS	-0.12079	1	ENSG00000256351	RP1-7G5.5	0.384118	0.852045	ENSG00000256351	RP1-7G5.5	-0.0374071	NA
ENSG00000229558	SACS-AS1	0	NA	ENSG00000241413	RN7SL441P	-0.0995208	1	ENSG00000241413	RN7SL441P	1.10455	NA	ENSG00000241413	RN7SL441P	1.20624	0.259948	ENSG00000241413	RN7SL441P	0.755362	NA	ENSG00000229558	SACS-AS1	0	NA	ENSG00000241413	RN7SL441P	1.09661	0.467152	ENSG00000241413	RN7SL441P	-0.675434	NA
ENSG00000232977	LINC00327	1.09852	0.523879	ENSG00000249094	RP1-7G5.6	-0.0429363	NA	ENSG00000249094	RP1-7G5.6	0.401159	NA	ENSG00000249094	RP1-7G5.6	0	NA	ENSG00000249094	RP1-7G5.6	0.0323859	NA	ENSG00000232977	LINC00327	-0.809757	NA	ENSG00000249094	RP1-7G5.6	0	NA	ENSG00000249094	RP1-7G5.6	-0.127677	NA
ENSG00000127863	TNFRSF19	1.77627	NA	ENSG00000139437	TCHP	0.0914406	0.259866	ENSG00000139437	TCHP	-0.225781	0.00219628	ENSG00000139437	TCHP	0.0649109	0.538335	ENSG00000139437	TCHP	0.264548	0.000257944	ENSG00000127863	TNFRSF19	0	NA	ENSG00000139437	TCHP	-0.0923696	0.345498	ENSG00000139437	TCHP	-0.104896	0.214226
ENSG00000027001	MIPEP	-0.916068	0.00427823	ENSG00000139436	GIT2	-0.243823	1.99527e-07	ENSG00000139436	GIT2	0.185691	7.84028e-05	ENSG00000139436	GIT2	0.455868	9.5207e-27	ENSG00000139436	GIT2	0.0903805	0.140183	ENSG00000027001	MIPEP	0.238309	1	ENSG00000139436	GIT2	0.17293	0.00190785	ENSG00000139436	GIT2	0.150181	0.003128
ENSG00000268735	AL139080.1	0	NA	ENSG00000076513	ANKRD13A	-0.385027	2.3495e-28	ENSG00000076513	ANKRD13A	0.42461	1.67203e-34	ENSG00000076513	ANKRD13A	0.848483	8.29538e-126	ENSG00000076513	ANKRD13A	-0.162146	0.000234455	ENSG00000268735	AL139080.1	0.488322	NA	ENSG00000076513	ANKRD13A	-0.161767	0.000356307	ENSG00000076513	ANKRD13A	0.271249	4.51496e-13
ENSG00000232102	MTCO3P2	0	NA	ENSG00000174456	C12orf76	-0.817969	2.49021e-08	ENSG00000174456	C12orf76	0.100315	0.618023	ENSG00000174456	C12orf76	-0.927145	9.07558e-12	ENSG00000174456	C12orf76	0.0133381	0.998186	ENSG00000232102	MTCO3P2	-1.60792	NA	ENSG00000174456	C12orf76	-0.32168	0.0528766	ENSG00000174456	C12orf76	0.0367516	0.881641
ENSG00000205861	C1QTNF9B-AS1	1.69867	0.203519	ENSG00000122970	IFT81	-0.383257	6.83044e-05	ENSG00000122970	IFT81	-0.0789931	0.411975	ENSG00000122970	IFT81	-0.395547	3.06757e-08	ENSG00000122970	IFT81	-0.00264316	1	ENSG00000205861	C1QTNF9B-AS1	0.862136	NA	ENSG00000122970	IFT81	-0.160607	0.0981443	ENSG00000122970	IFT81	-0.183321	0.0211179
ENSG00000205863	C1QTNF9B	1.94846	0.255382	ENSG00000174437	ATP2A2	0.0467442	0.485676	ENSG00000174437	ATP2A2	0.0388508	0.595284	ENSG00000174437	ATP2A2	0.434029	8.86226e-21	ENSG00000174437	ATP2A2	-0.0481991	0.526355	ENSG00000205863	C1QTNF9B	0.567535	NA	ENSG00000174437	ATP2A2	-0.0925364	0.0957168	ENSG00000174437	ATP2A2	-0.12207	0.0244395
ENSG00000196593	ANKRD20A19P	-1.08127	NA	ENSG00000264626	RN7SL769P	0.174964	NA	ENSG00000264626	RN7SL769P	-0.393252	NA	ENSG00000264626	RN7SL769P	-0.0874492	NA	ENSG00000264626	RN7SL769P	-0.177352	NA	ENSG00000196593	ANKRD20A19P	-0.584964	NA	ENSG00000264626	RN7SL769P	0	NA	ENSG00000264626	RN7SL769P	0.227409	NA
ENSG00000273167	RP11-307N16.6	0	NA	ENSG00000196510	ANAPC7	-0.482231	4.24479e-17	ENSG00000196510	ANAPC7	-0.0694817	0.378236	ENSG00000196510	ANAPC7	-0.293173	2.16885e-07	ENSG00000196510	ANAPC7	0.0783784	0.331063	ENSG00000273167	RP11-307N16.6	0.724775	NA	ENSG00000196510	ANAPC7	0.253835	3.79291e-05	ENSG00000196510	ANAPC7	0.0943952	0.18274
ENSG00000182957	SPATA13	-0.881914	0.0450521	ENSG00000258210	RP11-478C19.2	-0.199805	0.97835	ENSG00000258210	RP11-478C19.2	-0.594188	NA	ENSG00000258210	RP11-478C19.2	0.141578	0.996726	ENSG00000258210	RP11-478C19.2	0.420856	NA	ENSG00000182957	SPATA13	-0.105579	1	ENSG00000258210	RP11-478C19.2	-0.787353	0.59843	ENSG00000258210	RP11-478C19.2	-0.681391	NA
ENSG00000228741	RP11-309I15.1	1.37895	NA	ENSG00000258011	HMGA1P3	1.20829	0.411001	ENSG00000258011	HMGA1P3	-0.962916	NA	ENSG00000258011	HMGA1P3	0.0767945	1	ENSG00000258011	HMGA1P3	0.43756	NA	ENSG00000228741	RP11-309I15.1	0	NA	ENSG00000258011	HMGA1P3	0.0145339	1	ENSG00000258011	HMGA1P3	-0.205129	NA
ENSG00000225674	IPO7P2	0.447401	0.802858	ENSG00000111229	ARPC3	-0.333412	2.33488e-10	ENSG00000111229	ARPC3	0.116872	0.0532464	ENSG00000111229	ARPC3	-0.0341196	0.666202	ENSG00000111229	ARPC3	0.0608787	0.44439	ENSG00000225674	IPO7P2	-0.159443	NA	ENSG00000111229	ARPC3	0.225262	3.22464e-05	ENSG00000111229	ARPC3	0.262865	5.93056e-07
ENSG00000252695	MIR2276	-0.882767	NA	ENSG00000111231	GPN3	-0.666998	2.56178e-14	ENSG00000111231	GPN3	0.00393939	1	ENSG00000111231	GPN3	0.372851	1.48027e-05	ENSG00000111231	GPN3	-0.202625	0.0616177	ENSG00000252695	MIR2276	0.495905	NA	ENSG00000111231	GPN3	-0.0219795	0.940227	ENSG00000111231	GPN3	0.111514	0.341479
ENSG00000234627	NUS1P3	0	NA	ENSG00000241680	RPL31P49	0.146798	NA	ENSG00000241680	RPL31P49	-0.344529	NA	ENSG00000241680	RPL31P49	-0.883916	NA	ENSG00000241680	RPL31P49	-1.37051	NA	ENSG00000234627	NUS1P3	0	NA	ENSG00000241680	RPL31P49	0.632709	NA	ENSG00000241680	RPL31P49	0.576114	NA
ENSG00000205822	TPTE2P6	-0.277661	NA	ENSG00000204856	FAM216A	-0.850257	2.44501e-27	ENSG00000204856	FAM216A	-0.280251	0.000342855	ENSG00000204856	FAM216A	-0.823665	8.95481e-31	ENSG00000204856	FAM216A	0.0499084	0.786463	ENSG00000205822	TPTE2P6	0	NA	ENSG00000204856	FAM216A	-0.796858	5.53219e-10	ENSG00000204856	FAM216A	-0.0216203	0.879567
ENSG00000102699	PARP4	0.0372346	0.791538	ENSG00000111237	VPS29	0.833779	2.81323e-70	ENSG00000111237	VPS29	0.271286	3.53821e-08	ENSG00000111237	VPS29	0.227203	2.32302e-06	ENSG00000111237	VPS29	0.235215	4.58012e-06	ENSG00000102699	PARP4	-0.115223	1	ENSG00000111237	VPS29	0.429124	6.09701e-18	ENSG00000111237	VPS29	0.144776	0.00651053
ENSG00000266216	AL359538.2	1.7172	NA	ENSG00000151164	RAD9B	0.622312	0.237613	ENSG00000151164	RAD9B	0.0370331	0.979616	ENSG00000151164	RAD9B	-0.279912	0.603949	ENSG00000151164	RAD9B	-1.13283	0.0141977	ENSG00000266216	AL359538.2	0	NA	ENSG00000151164	RAD9B	-0.743404	0.223061	ENSG00000151164	RAD9B	-0.437546	0.403743
ENSG00000075673	ATP12A	2.68457	0.111063	ENSG00000196850	PPTC7	-0.217337	0.0657709	ENSG00000196850	PPTC7	0.354774	0.00157699	ENSG00000196850	PPTC7	0.629527	9.23468e-10	ENSG00000196850	PPTC7	-0.114477	0.478634	ENSG00000075673	ATP12A	0.722241	NA	ENSG00000196850	PPTC7	0.710492	5.12367e-11	ENSG00000196850	PPTC7	0.166265	0.221065
ENSG00000207474	RNY1P7	0.904605	NA	ENSG00000204852	TCTN1	0.265533	0.00852467	ENSG00000204852	TCTN1	0.0912114	0.522229	ENSG00000204852	TCTN1	-0.371525	0.000186109	ENSG00000204852	TCTN1	0.036727	0.884038	ENSG00000207474	RNY1P7	0	NA	ENSG00000204852	TCTN1	-0.0755445	0.630811	ENSG00000204852	TCTN1	-0.0707778	0.619407
ENSG00000225404	RPL26P34	1.14106	NA	ENSG00000263537	RN7SL387P	0	NA	ENSG00000263537	RN7SL387P	0	NA	ENSG00000263537	RN7SL387P	0	NA	ENSG00000263537	RN7SL387P	0	NA	ENSG00000225404	RPL26P34	0	NA	ENSG00000263537	RN7SL387P	0	NA	ENSG00000263537	RN7SL387P	0.219724	NA
ENSG00000226695	ANKRD20A10P	0.668152	NA	ENSG00000122986	HVCN1	-3.27747	0.0020186	ENSG00000122986	HVCN1	-0.77685	0.0982263	ENSG00000122986	HVCN1	2.70086	0.022587	ENSG00000122986	HVCN1	1.08516	NA	ENSG00000226695	ANKRD20A10P	0	NA	ENSG00000122986	HVCN1	2.62435	0.0264028	ENSG00000122986	HVCN1	0.0998545	NA
ENSG00000132972	RNF17	-1.03493	NA	ENSG00000221246	AC144522.1	1.20891	0.181595	ENSG00000221246	AC144522.1	0.0878696	NA	ENSG00000221246	AC144522.1	0.222067	0.910335	ENSG00000221246	AC144522.1	0.154205	NA	ENSG00000132972	RNF17	0	NA	ENSG00000221246	AC144522.1	0.789734	0.455511	ENSG00000221246	AC144522.1	-0.576252	NA
ENSG00000151849	CENPJ	0.568249	0.000398763	ENSG00000186298	PPP1CC	-0.819584	1.97977e-45	ENSG00000186298	PPP1CC	-0.232984	0.000270863	ENSG00000186298	PPP1CC	0.0390948	0.676139	ENSG00000186298	PPP1CC	-0.306858	1.00987e-06	ENSG00000151849	CENPJ	-0.383689	0.225459	ENSG00000186298	PPP1CC	-0.0355651	0.718675	ENSG00000186298	PPP1CC	0.0368742	0.699492
ENSG00000253771	TPTE2P1	3.14561	0.0372616	ENSG00000173093	CCDC63	0	1	ENSG00000173093	CCDC63	-0.120503	NA	ENSG00000173093	CCDC63	-0.708851	0.736731	ENSG00000173093	CCDC63	0	NA	ENSG00000253771	TPTE2P1	0.646531	NA	ENSG00000173093	CCDC63	1.18142	0.53653	ENSG00000173093	CCDC63	0.195852	NA
ENSG00000232858	RPL34P27	-0.0456311	0.988589	ENSG00000111245	MYL2	0	NA	ENSG00000111245	MYL2	0.0267785	NA	ENSG00000111245	MYL2	-0.0894553	NA	ENSG00000111245	MYL2	0.111789	NA	ENSG00000232858	RPL34P27	-1.02556	NA	ENSG00000111245	MYL2	-0.528727	NA	ENSG00000111245	MYL2	0	NA
ENSG00000151846	PABPC3	-0.44814	0.45302	ENSG00000185847	RP1-46F2.2	0.420264	NA	ENSG00000185847	RP1-46F2.2	0.401159	NA	ENSG00000185847	RP1-46F2.2	0	NA	ENSG00000185847	RP1-46F2.2	-0.0834141	NA	ENSG00000151846	PABPC3	-0.404457	1	ENSG00000185847	RP1-46F2.2	0	NA	ENSG00000185847	RP1-46F2.2	0	NA
ENSG00000165566	AMER2	2.60782	0.10145	ENSG00000258240	RP1-46F2.3	-0.0429363	NA	ENSG00000258240	RP1-46F2.3	-0.0592644	NA	ENSG00000258240	RP1-46F2.3	0	NA	ENSG00000258240	RP1-46F2.3	0.0300685	NA	ENSG00000165566	AMER2	0.561088	NA	ENSG00000258240	RP1-46F2.3	0	NA	ENSG00000258240	RP1-46F2.3	-0.127677	NA
ENSG00000234056	AMER2-AS1	0.904605	NA	ENSG00000111249	CUX2	0.548547	0.656518	ENSG00000111249	CUX2	-0.705608	0.397537	ENSG00000111249	CUX2	0	1	ENSG00000111249	CUX2	1.35681	NA	ENSG00000234056	AMER2-AS1	0	NA	ENSG00000111249	CUX2	-1.38754	0.369835	ENSG00000111249	CUX2	0.112285	NA
ENSG00000238169	LINC01053	-0.274828	NA	ENSG00000253080	RNA5SP373	0	NA	ENSG00000253080	RNA5SP373	-0.175064	NA	ENSG00000253080	RNA5SP373	0	NA	ENSG00000253080	RNA5SP373	0	NA	ENSG00000238169	LINC01053	0	NA	ENSG00000253080	RNA5SP373	0	NA	ENSG00000253080	RNA5SP373	0	NA
ENSG00000235315	RPL23AP69	-0.277661	NA	ENSG00000198324	FAM109A	-0.489549	0.00127608	ENSG00000198324	FAM109A	-0.014966	0.956747	ENSG00000198324	FAM109A	0.0755507	0.6553	ENSG00000198324	FAM109A	0.246193	0.0529912	ENSG00000235315	RPL23AP69	0	NA	ENSG00000198324	FAM109A	-0.0277668	0.912949	ENSG00000198324	FAM109A	0.483065	7.28408e-06
ENSG00000139505	MTMR6	-0.964452	2.56231e-05	ENSG00000257595	RP3-473L9.4	-0.153475	1	ENSG00000257595	RP3-473L9.4	-0.189563	NA	ENSG00000257595	RP3-473L9.4	-1.99835	0.0694127	ENSG00000257595	RP3-473L9.4	0.310873	NA	ENSG00000139505	MTMR6	-0.0706465	1	ENSG00000257595	RP3-473L9.4	0.606799	0.769394	ENSG00000257595	RP3-473L9.4	1.34865	NA
ENSG00000260509	RP11-271M24.2	0.625658	NA	ENSG00000257539	HSPA8P14	0.519783	0.757554	ENSG00000257539	HSPA8P14	-0.174858	NA	ENSG00000257539	HSPA8P14	0.355984	0.767112	ENSG00000257539	HSPA8P14	0.0148362	NA	ENSG00000260509	RP11-271M24.2	0.248329	NA	ENSG00000257539	HSPA8P14	2.07222	0.0464973	ENSG00000257539	HSPA8P14	1.2422	NA
ENSG00000139496	NUPL1	-0.73136	0.00752829	ENSG00000111252	SH2B3	1.2967	2.13074e-72	ENSG00000111252	SH2B3	0.096894	0.189634	ENSG00000111252	SH2B3	-0.780843	1.40493e-51	ENSG00000111252	SH2B3	-0.327348	2.41044e-05	ENSG00000139496	NUPL1	-0.0981717	1	ENSG00000111252	SH2B3	0.597402	2.02565e-13	ENSG00000111252	SH2B3	0.201243	0.00098303
ENSG00000234152	TCEB2P1	-0.0412079	NA	ENSG00000204842	ATXN2	0.040329	0.71296	ENSG00000204842	ATXN2	0.0736658	0.348869	ENSG00000204842	ATXN2	0.414712	3.19676e-13	ENSG00000204842	ATXN2	0.0844865	0.307705	ENSG00000234152	TCEB2P1	0.251869	NA	ENSG00000204842	ATXN2	-0.159528	0.0113823	ENSG00000204842	ATXN2	0.0110261	0.933513
ENSG00000132932	ATP8A2	-1.96392	0.000635465	ENSG00000266269	AC002395.1	-0.263342	0.919429	ENSG00000266269	AC002395.1	0.311813	NA	ENSG00000266269	AC002395.1	0.529336	0.578471	ENSG00000266269	AC002395.1	0.592611	NA	ENSG00000132932	ATP8A2	-0.445545	1	ENSG00000266269	AC002395.1	-1.06226	0.204809	ENSG00000266269	AC002395.1	-0.344393	NA
ENSG00000215549	AL138815.1	0.17691	0.948359	ENSG00000272215	U7	0.313569	0.76455	ENSG00000272215	U7	0.0936559	0.900162	ENSG00000272215	U7	0.253675	0.696928	ENSG00000272215	U7	0.246897	0.746298	ENSG00000215549	AL138815.1	0	NA	ENSG00000272215	U7	-0.272359	0.634077	ENSG00000272215	U7	0.164681	0.793689
ENSG00000242381	RN7SL741P	0.190889	NA	ENSG00000258099	RP11-686G8.2	1.11744	0.0034353	ENSG00000258099	RP11-686G8.2	0.272791	0.591412	ENSG00000258099	RP11-686G8.2	-0.31897	0.512232	ENSG00000258099	RP11-686G8.2	0.235039	0.704917	ENSG00000242381	RN7SL741P	0	NA	ENSG00000258099	RP11-686G8.2	-0.559275	0.235922	ENSG00000258099	RP11-686G8.2	0.955416	0.024222
ENSG00000180730	SHISA2	-0.0861833	NA	ENSG00000089234	BRAP	0.260076	5.50304e-06	ENSG00000089234	BRAP	0.218179	0.000117723	ENSG00000089234	BRAP	1.05864	1.85092e-100	ENSG00000089234	BRAP	-0.102602	0.160337	ENSG00000180730	SHISA2	0.295463	NA	ENSG00000089234	BRAP	0.414342	2.41893e-11	ENSG00000089234	BRAP	-0.00111432	1
ENSG00000231983	LINC00415	0.668152	NA	ENSG00000258359	PCNPP1	0.320648	0.522586	ENSG00000258359	PCNPP1	0.430436	0.284114	ENSG00000258359	PCNPP1	0.297164	0.420783	ENSG00000258359	PCNPP1	0.077643	0.936114	ENSG00000231983	LINC00415	0	NA	ENSG00000258359	PCNPP1	0.45635	0.27201	ENSG00000258359	PCNPP1	0.104729	0.846332
ENSG00000233963	ATP8A2P3	1.14106	NA	ENSG00000111271	ACAD10	0.211033	0.0138941	ENSG00000111271	ACAD10	-0.0831159	0.424155	ENSG00000111271	ACAD10	-0.388968	5.73306e-07	ENSG00000111271	ACAD10	0.0349723	0.829706	ENSG00000233963	ATP8A2P3	0	NA	ENSG00000111271	ACAD10	-0.534543	3.00293e-12	ENSG00000111271	ACAD10	-0.134016	0.133228
ENSG00000127870	RNF6	-0.4348	0.0137173	ENSG00000111275	ALDH2	1.16693	0.14439	ENSG00000111275	ALDH2	1.42219	8.90544e-25	ENSG00000111275	ALDH2	2.55238	1.66494e-80	ENSG00000111275	ALDH2	0.297134	0.00443494	ENSG00000127870	RNF6	0.0577207	1	ENSG00000111275	ALDH2	1.60239	1.0957e-60	ENSG00000111275	ALDH2	1.04313	1.61534e-21
ENSG00000132964	CDK8	-0.219657	0.320889	ENSG00000257877	RP3-462E2.3	0	1	ENSG00000257877	RP3-462E2.3	2.11319	0.119726	ENSG00000257877	RP3-462E2.3	2.25817	0.101028	ENSG00000257877	RP3-462E2.3	-0.498046	NA	ENSG00000132964	CDK8	0.00109947	1	ENSG00000257877	RP3-462E2.3	2.68169	0.00625115	ENSG00000257877	RP3-462E2.3	0.876775	NA
ENSG00000132970	WASF3	-0.507311	0.394177	ENSG00000234608	MAPKAPK5-AS1	0.0177668	1	ENSG00000234608	MAPKAPK5-AS1	0.00298892	1	ENSG00000234608	MAPKAPK5-AS1	-0.528966	0.00519122	ENSG00000234608	MAPKAPK5-AS1	0.120978	0.689524	ENSG00000132970	WASF3	0.617456	1	ENSG00000234608	MAPKAPK5-AS1	-0.241193	0.295019	ENSG00000234608	MAPKAPK5-AS1	0.0455071	0.889512
ENSG00000234031	RPS3AP44	1.43287	0.317049	ENSG00000089022	MAPKAPK5	-0.328191	3.56874e-10	ENSG00000089022	MAPKAPK5	-0.126514	0.0271356	ENSG00000089022	MAPKAPK5	-0.0133367	0.93214	ENSG00000089022	MAPKAPK5	-0.131715	0.0262437	ENSG00000234031	RPS3AP44	0.04158	NA	ENSG00000089022	MAPKAPK5	-0.138027	0.0203301	ENSG00000089022	MAPKAPK5	-0.159867	0.00481773
ENSG00000230256	FGFR1OP2P1	0	NA	ENSG00000244060	RPS2P41	-1.08253	NA	ENSG00000244060	RPS2P41	-0.562259	NA	ENSG00000244060	RPS2P41	-0.0955431	NA	ENSG00000244060	RPS2P41	-1.23883	NA	ENSG00000230256	FGFR1OP2P1	0	NA	ENSG00000244060	RPS2P41	-0.264737	NA	ENSG00000244060	RPS2P41	0.639777	NA
ENSG00000152484	USP12	-0.469702	0.0319483	ENSG00000270018	RP3-462E2.5	-0.368592	0.384828	ENSG00000270018	RP3-462E2.5	0.226357	0.516439	ENSG00000270018	RP3-462E2.5	-0.271327	0.419835	ENSG00000270018	RP3-462E2.5	-0.0580798	0.936675	ENSG00000152484	USP12	-0.132733	1	ENSG00000270018	RP3-462E2.5	0.188654	0.729407	ENSG00000270018	RP3-462E2.5	-0.645799	0.0378922
ENSG00000230641	USP12-AS2	1.84641	0.293352	ENSG00000229186	ADAM1A	-0.419988	0.0288701	ENSG00000229186	ADAM1A	0.0198647	0.961263	ENSG00000229186	ADAM1A	-0.395668	0.0266638	ENSG00000229186	ADAM1A	-0.189461	0.371441	ENSG00000230641	USP12-AS2	0.436106	NA	ENSG00000229186	ADAM1A	-0.479063	0.00645186	ENSG00000229186	ADAM1A	-0.512339	0.00288662
ENSG00000234772	LINC00412	1.01484	0.578881	ENSG00000226469	ADAM1B	2.08374	0.064751	ENSG00000226469	ADAM1B	0.686362	NA	ENSG00000226469	ADAM1B	0.921104	0.431768	ENSG00000226469	ADAM1B	-0.306209	NA	ENSG00000234772	LINC00412	-0.0571416	NA	ENSG00000226469	ADAM1B	0.473341	0.742858	ENSG00000226469	ADAM1B	-0.94047	NA
ENSG00000122026	RPL21	0.167107	0.0932776	ENSG00000198270	TMEM116	0.28918	0.0187335	ENSG00000198270	TMEM116	-0.0996843	0.6017	ENSG00000198270	TMEM116	-1.00421	2.84491e-17	ENSG00000198270	TMEM116	-0.0499374	0.845101	ENSG00000122026	RPL21	-0.0958833	1	ENSG00000198270	TMEM116	-0.125937	0.439913	ENSG00000198270	TMEM116	-0.145363	0.327333
ENSG00000122035	RASL11A	3.15158	2.62456e-07	ENSG00000258373	SLC25A3P2	0	NA	ENSG00000258373	SLC25A3P2	0	NA	ENSG00000258373	SLC25A3P2	0	NA	ENSG00000258373	SLC25A3P2	-0.0857316	NA	ENSG00000122035	RASL11A	-0.278472	1	ENSG00000258373	SLC25A3P2	0.490043	NA	ENSG00000258373	SLC25A3P2	0	NA
ENSG00000252247	RNU6-70P	-0.0372383	NA	ENSG00000257624	RP1-128M12.3	-1.67593	0.0322004	ENSG00000257624	RP1-128M12.3	-0.537253	NA	ENSG00000257624	RP1-128M12.3	-1.88075	0.0354999	ENSG00000257624	RP1-128M12.3	0.0920575	NA	ENSG00000252247	RNU6-70P	-0.248523	NA	ENSG00000257624	RP1-128M12.3	-0.462287	0.676653	ENSG00000257624	RP1-128M12.3	0.750364	NA
ENSG00000122034	GTF3A	-1.021	7.58964e-06	ENSG00000089248	ERP29	-0.826355	2.53377e-44	ENSG00000089248	ERP29	-0.0758737	0.393137	ENSG00000089248	ERP29	0.0716201	0.387349	ENSG00000089248	ERP29	-0.242721	0.000289378	ENSG00000122034	GTF3A	0.11181	1	ENSG00000089248	ERP29	-0.0402612	0.684088	ENSG00000089248	ERP29	0.0280659	0.793806
ENSG00000203602	AL137059.1	-2.15083	0.181597	ENSG00000111300	NAA25	0.849706	1.23119e-75	ENSG00000111300	NAA25	0.381388	1.54716e-16	ENSG00000111300	NAA25	0.948602	2.38309e-100	ENSG00000111300	NAA25	0.158535	0.00283104	ENSG00000203602	AL137059.1	0.36501	NA	ENSG00000111300	NAA25	1.02223	3.01312e-106	ENSG00000111300	NAA25	0.352526	2.03947e-13
ENSG00000122033	MTIF3	-0.225271	0.415856	ENSG00000266370	MIR3657	0.833417	0.190478	ENSG00000266370	MIR3657	0.25907	0.758165	ENSG00000266370	MIR3657	1.39615	0.0268095	ENSG00000266370	MIR3657	0.787631	NA	ENSG00000122033	MTIF3	-0.0539462	1	ENSG00000266370	MIR3657	0.910977	0.156507	ENSG00000266370	MIR3657	-0.376867	NA
ENSG00000139517	LNX2	-0.060801	0.860137	ENSG00000258323	RP1-267L14.3	0	NA	ENSG00000258323	RP1-267L14.3	0.288136	NA	ENSG00000258323	RP1-267L14.3	0	NA	ENSG00000258323	RP1-267L14.3	0	NA	ENSG00000139517	LNX2	-0.0748234	1	ENSG00000258323	RP1-267L14.3	0	NA	ENSG00000258323	RP1-267L14.3	0	NA
ENSG00000186184	POLR1D	-0.104984	0.482606	ENSG00000135148	TRAFD1	0.734197	5.24878e-38	ENSG00000135148	TRAFD1	0.201126	0.00455304	ENSG00000135148	TRAFD1	1.15451	4.19209e-92	ENSG00000135148	TRAFD1	-0.0345714	0.798017	ENSG00000186184	POLR1D	0.0517509	1	ENSG00000135148	TRAFD1	0.975469	3.4629e-63	ENSG00000135148	TRAFD1	0.349334	2.40788e-08
ENSG00000226703	NPM1P4	0.431698	NA	ENSG00000200135	Y_RNA	-0.764691	0.493741	ENSG00000200135	Y_RNA	0.909468	NA	ENSG00000200135	Y_RNA	2.17144	0.0116483	ENSG00000200135	Y_RNA	-0.603651	NA	ENSG00000226703	NPM1P4	0	NA	ENSG00000200135	Y_RNA	0.500561	0.708989	ENSG00000200135	Y_RNA	-0.639085	NA
ENSG00000247381	PDX1-AS1	1.56046	0.380237	ENSG00000173064	HECTD4	0.751698	3.78366e-40	ENSG00000173064	HECTD4	0.0493339	0.569503	ENSG00000173064	HECTD4	0.680278	2.2497e-34	ENSG00000173064	HECTD4	0.0490606	0.620151	ENSG00000247381	PDX1-AS1	0.834874	NA	ENSG00000173064	HECTD4	0.246392	3.90543e-05	ENSG00000173064	HECTD4	-0.0591641	0.444603
ENSG00000139515	PDX1	0.528865	0.527965	ENSG00000201428	RN7SKP71	0.505358	0.632172	ENSG00000201428	RN7SKP71	0.702393	0.485813	ENSG00000201428	RN7SKP71	0.0558213	1	ENSG00000201428	RN7SKP71	-0.699728	0.524941	ENSG00000139515	PDX1	-0.154279	1	ENSG00000201428	RN7SKP71	0.107478	0.978884	ENSG00000201428	RN7SKP71	-0.267051	0.833835
ENSG00000180389	ATP5EP2	-0.325369	0.851038	ENSG00000213152	RPL7AP60	0.383486	0.705981	ENSG00000213152	RPL7AP60	0.142285	0.906274	ENSG00000213152	RPL7AP60	0.810581	0.261942	ENSG00000213152	RPL7AP60	-0.38182	NA	ENSG00000180389	ATP5EP2	-0.2573	NA	ENSG00000213152	RPL7AP60	-0.0185591	1	ENSG00000213152	RPL7AP60	0.26169	NA
ENSG00000260704	LINC00543	1.02045	0.59669	ENSG00000089009	RPL6	-0.341784	1.67205e-08	ENSG00000089009	RPL6	-0.188896	0.00588277	ENSG00000089009	RPL6	-0.141476	0.0351297	ENSG00000089009	RPL6	-0.282088	1.40289e-05	ENSG00000260704	LINC00543	-0.400343	NA	ENSG00000089009	RPL6	0.00667557	1	ENSG00000089009	RPL6	-0.174387	0.0113964
ENSG00000165556	CDX2	1.20544	0.451155	ENSG00000179295	PTPN11	-0.185197	0.000119276	ENSG00000179295	PTPN11	-0.0833189	0.149835	ENSG00000179295	PTPN11	0.0581037	0.321704	ENSG00000179295	PTPN11	-0.229427	3.10955e-06	ENSG00000165556	CDX2	-0.036849	1	ENSG00000179295	PTPN11	0.0430359	0.528702	ENSG00000179295	PTPN11	0.00929896	0.928167
ENSG00000122025	FLT3	-0.637123	0.597206	ENSG00000089169	RPH3A	1.10538	0.503532	ENSG00000089169	RPH3A	0.0677146	NA	ENSG00000089169	RPH3A	1.11022	0.579914	ENSG00000089169	RPH3A	-0.389618	NA	ENSG00000122025	FLT3	0	NA	ENSG00000089169	RPH3A	0	1	ENSG00000089169	RPH3A	-0.0679441	NA
ENSG00000235115	CHCHD2P8	-0.691372	NA	ENSG00000089127	OAS1	0.461908	0.000228929	ENSG00000089127	OAS1	-0.884067	0.00334835	ENSG00000089127	OAS1	0.189231	0.969767	ENSG00000089127	OAS1	0.543426	2.54484e-05	ENSG00000235115	CHCHD2P8	0.713777	NA	ENSG00000089127	OAS1	0.921621	2.21205e-15	ENSG00000089127	OAS1	0.0783534	0.777298
ENSG00000261485	PAN3-AS1	1.64127	0.0982579	ENSG00000111331	OAS3	2.24341	4.34981e-47	ENSG00000111331	OAS3	-0.618635	6.24275e-09	ENSG00000111331	OAS3	-0.839773	4.1784e-15	ENSG00000111331	OAS3	-0.153802	0.230641	ENSG00000261485	PAN3-AS1	-0.352898	NA	ENSG00000111331	OAS3	-0.504753	5.20623e-07	ENSG00000111331	OAS3	-0.151596	0.239355
ENSG00000152520	PAN3	-0.134694	0.481924	ENSG00000111335	OAS2	2.15898	1.31555e-21	ENSG00000111335	OAS2	0.559011	0.57818	ENSG00000111335	OAS2	-0.122151	1	ENSG00000111335	OAS2	-0.323495	0.580509	ENSG00000152520	PAN3	0.090356	1	ENSG00000111335	OAS2	-0.0909436	0.864237	ENSG00000111335	OAS2	-0.777455	0.00664715
ENSG00000232587	EEF1A1P3	1.21351	0.0800013	ENSG00000135144	DTX1	1.11598	0.541106	ENSG00000135144	DTX1	-0.105997	0.907509	ENSG00000135144	DTX1	-0.528349	0.800386	ENSG00000135144	DTX1	0	1	ENSG00000232587	EEF1A1P3	-0.0833318	1	ENSG00000135144	DTX1	0	1	ENSG00000135144	DTX1	1.91083	0.00135699
ENSG00000200840	RNU6-82P	-0.0545826	0.989286	ENSG00000111344	RASAL1	0.378999	0.000797095	ENSG00000111344	RASAL1	-0.285132	0.100274	ENSG00000111344	RASAL1	2.87408	0.0015221	ENSG00000111344	RASAL1	0.62193	0.0027772	ENSG00000200840	RNU6-82P	0.0654046	NA	ENSG00000111344	RASAL1	0.775578	2.25269e-11	ENSG00000111344	RASAL1	1.99784	3.73063e-07
ENSG00000102755	FLT1	3.27091	0.031492	ENSG00000186710	CCDC42B	-1.16298	0.114614	ENSG00000186710	CCDC42B	-0.344415	0.85224	ENSG00000186710	CCDC42B	0	1	ENSG00000186710	CCDC42B	-1.40486	0.28907	ENSG00000102755	FLT1	1.12704	NA	ENSG00000186710	CCDC42B	-0.742825	0.124982	ENSG00000186710	CCDC42B	0.413263	0.842855
ENSG00000235472	EIF4A1P7	1.07255	0.472149	ENSG00000199899	Y_RNA	-1.4554	0.367949	ENSG00000199899	Y_RNA	0.153064	NA	ENSG00000199899	Y_RNA	-0.347955	0.921883	ENSG00000199899	Y_RNA	-0.19967	NA	ENSG00000235472	EIF4A1P7	-0.719039	NA	ENSG00000199899	Y_RNA	2.40497	0.090005	ENSG00000199899	Y_RNA	-1.27846	NA
ENSG00000132963	POMP	0.0900676	0.638202	ENSG00000123064	DDX54	-0.587176	7.72601e-19	ENSG00000123064	DDX54	-0.0312692	0.79673	ENSG00000123064	DDX54	-0.216103	0.00237587	ENSG00000123064	DDX54	0.026387	0.866691	ENSG00000132963	POMP	0.0802182	1	ENSG00000123064	DDX54	-0.134942	0.103246	ENSG00000123064	DDX54	0.0616313	0.533941
ENSG00000139508	SLC46A3	0.263371	0.637932	ENSG00000201208	Y_RNA	-0.0729396	1	ENSG00000201208	Y_RNA	0.0598115	0.96733	ENSG00000201208	Y_RNA	-0.533085	0.46906	ENSG00000201208	Y_RNA	-0.0803031	0.972983	ENSG00000139508	SLC46A3	0.250088	1	ENSG00000201208	Y_RNA	-0.459199	0.581858	ENSG00000201208	Y_RNA	-0.352907	0.645913
ENSG00000202237	RNU6-53P	-0.0412079	NA	ENSG00000139405	RITA1	-0.622368	8.49419e-13	ENSG00000139405	RITA1	0.107905	0.355659	ENSG00000139405	RITA1	-0.399372	7.42348e-06	ENSG00000139405	RITA1	0.234903	0.0172634	ENSG00000202237	RNU6-53P	0.424788	NA	ENSG00000139405	RITA1	0.0542568	0.726668	ENSG00000139405	RITA1	0.406021	6.38566e-06
ENSG00000233588	CYP51A1P2	-1.49614	0.291401	ENSG00000257286	RP11-545P7.4	0	NA	ENSG00000257286	RP11-545P7.4	-0.952662	NA	ENSG00000257286	RP11-545P7.4	-1.80538	NA	ENSG00000257286	RP11-545P7.4	0	NA	ENSG00000233588	CYP51A1P2	-0.500516	NA	ENSG00000257286	RP11-545P7.4	1.19089	NA	ENSG00000257286	RP11-545P7.4	0.2155	NA
ENSG00000132938	MTUS2	0.986722	0.426621	ENSG00000166578	IQCD	1.0259	0.000646003	ENSG00000166578	IQCD	0.0904466	0.606853	ENSG00000166578	IQCD	0.470241	0.000911203	ENSG00000166578	IQCD	0.178092	0.394849	ENSG00000132938	MTUS2	-0.383191	NA	ENSG00000166578	IQCD	0.392788	0.000393409	ENSG00000166578	IQCD	0.350977	0.00253097
ENSG00000223460	GAPDHP69	-0.250828	NA	ENSG00000186815	TPCN1	-1.1921	2.0938e-56	ENSG00000186815	TPCN1	0.158383	0.087009	ENSG00000186815	TPCN1	-1.00376	1.09369e-27	ENSG00000186815	TPCN1	0.369193	2.90748e-06	ENSG00000223460	GAPDHP69	0.250287	NA	ENSG00000186815	TPCN1	-0.460528	9.21023e-10	ENSG00000186815	TPCN1	0.11459	0.224958
ENSG00000270680	RP11-351N4.4	0.904605	NA	ENSG00000089060	SLC8B1	0.784011	9.88077e-20	ENSG00000089060	SLC8B1	0.0142189	0.946545	ENSG00000089060	SLC8B1	0.549868	2.05736e-10	ENSG00000089060	SLC8B1	0.235014	0.00989513	ENSG00000270680	RP11-351N4.4	0	NA	ENSG00000089060	SLC8B1	-0.0720795	0.548064	ENSG00000089060	SLC8B1	-0.0306082	0.833161
ENSG00000179141	MTUS2-AS1	-0.895956	0.613483	ENSG00000151176	PLBD2	1.27373	9.6643e-40	ENSG00000151176	PLBD2	0.155798	0.207373	ENSG00000151176	PLBD2	0.767193	5.51715e-15	ENSG00000151176	PLBD2	0.303913	0.0052392	ENSG00000179141	MTUS2-AS1	-0.22047	NA	ENSG00000151176	PLBD2	1.45104	1.37135e-42	ENSG00000151176	PLBD2	0.119195	0.313944
ENSG00000139514	SLC7A1	-1.62587	3.17649e-09	ENSG00000135094	SDS	0.426859	0.91798	ENSG00000135094	SDS	1.95605	NA	ENSG00000135094	SDS	2.1059	NA	ENSG00000135094	SDS	0	NA	ENSG00000139514	SLC7A1	-0.139949	1	ENSG00000135094	SDS	0	NA	ENSG00000135094	SDS	0.823272	NA
ENSG00000122042	UBL3	0.101764	0.793381	ENSG00000139410	SDSL	1.09388	1.06894e-12	ENSG00000139410	SDSL	0.274005	0.180823	ENSG00000139410	SDSL	-1.20471	1.80019e-09	ENSG00000139410	SDSL	0.30232	0.189019	ENSG00000122042	UBL3	-0.123736	1	ENSG00000139410	SDSL	0.154378	0.549135	ENSG00000139410	SDSL	-0.144432	0.600293
ENSG00000224329	LINC00297	0.668152	NA	ENSG00000089116	LHX5	0.0820281	1	ENSG00000089116	LHX5	-0.182735	0.74769	ENSG00000089116	LHX5	-0.462755	0.850183	ENSG00000089116	LHX5	0.00023954	1	ENSG00000224329	LINC00297	0	NA	ENSG00000089116	LHX5	0	1	ENSG00000089116	LHX5	1.0482	0.544523
ENSG00000224511	LINC00365	0.431698	NA	ENSG00000257935	RP11-82C23.2	-0.0429363	NA	ENSG00000257935	RP11-82C23.2	0.0223536	NA	ENSG00000257935	RP11-82C23.2	0	NA	ENSG00000257935	RP11-82C23.2	0	NA	ENSG00000224511	LINC00365	-0.474139	NA	ENSG00000257935	RP11-82C23.2	0	NA	ENSG00000257935	RP11-82C23.2	0	NA
ENSG00000232117	LINC00384	0.367985	0.874616	ENSG00000249550	RP11-438N16.1	0.0590018	1	ENSG00000249550	RP11-438N16.1	0.280936	0.410473	ENSG00000249550	RP11-438N16.1	-0.440313	0.0418608	ENSG00000249550	RP11-438N16.1	0.527394	0.75444	ENSG00000232117	LINC00384	-1.99279	NA	ENSG00000249550	RP11-438N16.1	1.17019	0.363006	ENSG00000249550	RP11-438N16.1	-0.776285	0.0928569
ENSG00000232643	LINC00385	1.14106	NA	ENSG00000257231	RP11-438N16.2	-1.18007	0.526481	ENSG00000257231	RP11-438N16.2	0.896218	NA	ENSG00000257231	RP11-438N16.2	-2.01937	0.208542	ENSG00000257231	RP11-438N16.2	-0.23446	NA	ENSG00000232643	LINC00385	0	NA	ENSG00000257231	RP11-438N16.2	0.228497	NA	ENSG00000257231	RP11-438N16.2	1.05628	NA
ENSG00000102781	KATNAL1	0.0405814	0.923952	ENSG00000122965	RBM19	0.525275	1.22784e-27	ENSG00000122965	RBM19	0.312374	4.98372e-11	ENSG00000122965	RBM19	0.890292	1.50622e-80	ENSG00000122965	RBM19	0.256385	2.60246e-06	ENSG00000102781	KATNAL1	-0.0532565	1	ENSG00000122965	RBM19	0.321326	1.09626e-10	ENSG00000122965	RBM19	0.368175	1.04503e-13
ENSG00000215049	PRDX2P1	0.399811	NA	ENSG00000257359	RP11-780K2.1	0	NA	ENSG00000257359	RP11-780K2.1	0	NA	ENSG00000257359	RP11-780K2.1	0	NA	ENSG00000257359	RP11-780K2.1	0	NA	ENSG00000215049	PRDX2P1	-0.797434	NA	ENSG00000257359	RP11-780K2.1	-0.204758	NA	ENSG00000257359	RP11-780K2.1	0.103924	NA
ENSG00000236463	LINC00427	1.75559	0.329275	ENSG00000089225	TBX5	0	NA	ENSG00000089225	TBX5	-0.440873	NA	ENSG00000089225	TBX5	0	NA	ENSG00000089225	TBX5	0	NA	ENSG00000236463	LINC00427	0	NA	ENSG00000089225	TBX5	0	NA	ENSG00000089225	TBX5	0	NA
ENSG00000238121	LINC00426	1.52029	NA	ENSG00000135111	TBX3	0.982149	1.08021e-17	ENSG00000135111	TBX3	0.331039	6.14421e-05	ENSG00000135111	TBX3	1.10093	5.76287e-22	ENSG00000135111	TBX3	-0.196669	0.00640213	ENSG00000238121	LINC00426	0	NA	ENSG00000135111	TBX3	0.662106	1.39353e-21	ENSG00000135111	TBX3	0.35108	0.000414089
ENSG00000225039	LINC01058	4.17903	0.000384257	ENSG00000257817	RP4-601P9.2	-0.184513	NA	ENSG00000257817	RP4-601P9.2	0.580432	NA	ENSG00000257817	RP4-601P9.2	0	NA	ENSG00000257817	RP4-601P9.2	0.195006	NA	ENSG00000225039	LINC01058	0.0858898	1	ENSG00000257817	RP4-601P9.2	0.0707938	NA	ENSG00000257817	RP4-601P9.2	-1.07138	NA
ENSG00000236444	UBE2L5P	-0.301889	NA	ENSG00000252459	SNORA27	0	NA	ENSG00000252459	SNORA27	0	NA	ENSG00000252459	SNORA27	0	NA	ENSG00000252459	SNORA27	-0.076442	NA	ENSG00000236444	UBE2L5P	-0.809435	NA	ENSG00000252459	SNORA27	0	NA	ENSG00000252459	SNORA27	0	NA
ENSG00000189403	HMGB1	-1.00702	1.62184e-07	ENSG00000257517	RP4-601P9.1	0	NA	ENSG00000257517	RP4-601P9.1	0	NA	ENSG00000257517	RP4-601P9.1	0	NA	ENSG00000257517	RP4-601P9.1	0.377469	NA	ENSG00000189403	HMGB1	-0.394574	0.405999	ENSG00000257517	RP4-601P9.1	0	NA	ENSG00000257517	RP4-601P9.1	0	NA
ENSG00000213411	RBM22P2	1.01641	0.468598	ENSG00000257958	RP11-25E2.1	0	NA	ENSG00000257958	RP11-25E2.1	0.288136	NA	ENSG00000257958	RP11-25E2.1	0	NA	ENSG00000257958	RP11-25E2.1	0.0300685	NA	ENSG00000213411	RBM22P2	0.697794	NA	ENSG00000257958	RP11-25E2.1	0	NA	ENSG00000257958	RP11-25E2.1	0	NA
ENSG00000232489	MFAP1P1	0.60986	0.576862	ENSG00000258108	RP11-1028N23.3	0.420264	NA	ENSG00000258108	RP11-1028N23.3	0	NA	ENSG00000258108	RP11-1028N23.3	0	NA	ENSG00000258108	RP11-1028N23.3	0	NA	ENSG00000232489	MFAP1P1	-0.184732	NA	ENSG00000258108	RP11-1028N23.3	0.340944	NA	ENSG00000258108	RP11-1028N23.3	0	NA
ENSG00000132952	USPL1	-0.303717	0.170241	ENSG00000258280	RP11-1028N23.2	0.0728638	NA	ENSG00000258280	RP11-1028N23.2	0	NA	ENSG00000258280	RP11-1028N23.2	0	NA	ENSG00000258280	RP11-1028N23.2	0	NA	ENSG00000132952	USPL1	0.0488179	1	ENSG00000258280	RP11-1028N23.2	0.142642	NA	ENSG00000258280	RP11-1028N23.2	0	NA
ENSG00000132965	ALOX5AP	-0.998828	0.569051	ENSG00000257683	RP11-110L15.2	0.563333	NA	ENSG00000257683	RP11-110L15.2	0	NA	ENSG00000257683	RP11-110L15.2	0	NA	ENSG00000257683	RP11-110L15.2	-0.51272	NA	ENSG00000132965	ALOX5AP	0	NA	ENSG00000257683	RP11-110L15.2	0	NA	ENSG00000257683	RP11-110L15.2	0	NA
ENSG00000237879	LINC00398	0.988676	0.574031	ENSG00000123066	MED13L	-0.120373	0.0013387	ENSG00000123066	MED13L	-0.183973	4.05768e-08	ENSG00000123066	MED13L	0.587714	2.31206e-70	ENSG00000123066	MED13L	-0.237365	8.21296e-12	ENSG00000237879	LINC00398	0	NA	ENSG00000123066	MED13L	0.00443733	0.996451	ENSG00000123066	MED13L	-0.186293	1.54344e-08
ENSG00000224743	TEX26-AS1	0.15619	NA	ENSG00000207967	MIR620	0.361274	0.861647	ENSG00000207967	MIR620	0.30083	NA	ENSG00000207967	MIR620	-1.01777	0.399302	ENSG00000207967	MIR620	-0.0965952	NA	ENSG00000224743	TEX26-AS1	0	NA	ENSG00000207967	MIR620	2.19576	0.0357665	ENSG00000207967	MIR620	-0.136095	NA
ENSG00000236094	LINC00545	0.431698	NA	ENSG00000258337	RP11-115H15.2	0.355333	0.340914	ENSG00000258337	RP11-115H15.2	-0.379238	0.239303	ENSG00000258337	RP11-115H15.2	0.0475204	1	ENSG00000258337	RP11-115H15.2	-0.256525	0.56136	ENSG00000236094	LINC00545	0.251869	NA	ENSG00000258337	RP11-115H15.2	0.250102	0.557321	ENSG00000258337	RP11-115H15.2	-0.241974	0.485574
ENSG00000102802	MEDAG	0.57021	NA	ENSG00000263768	AC060226.1	-1.81012	0.208611	ENSG00000263768	AC060226.1	0.491966	NA	ENSG00000263768	AC060226.1	0.963359	0.510186	ENSG00000263768	AC060226.1	-0.267592	NA	ENSG00000102802	MEDAG	0	NA	ENSG00000263768	AC060226.1	0.710593	0.686436	ENSG00000263768	AC060226.1	0.38572	NA
ENSG00000231894	WDR95P	0.904605	NA	ENSG00000258346	RP11-148B3.2	0	NA	ENSG00000258346	RP11-148B3.2	-0.352488	NA	ENSG00000258346	RP11-148B3.2	0	NA	ENSG00000258346	RP11-148B3.2	0	NA	ENSG00000231894	WDR95P	0	NA	ENSG00000258346	RP11-148B3.2	0	NA	ENSG00000258346	RP11-148B3.2	0.323664	NA
ENSG00000120694	HSPH1	1.33146	3.33453e-09	ENSG00000258018	RP11-148B3.1	0	NA	ENSG00000258018	RP11-148B3.1	-0.0805973	NA	ENSG00000258018	RP11-148B3.1	0	NA	ENSG00000258018	RP11-148B3.1	-0.251044	NA	ENSG00000120694	HSPH1	-0.679908	0.0448143	ENSG00000258018	RP11-148B3.1	0	NA	ENSG00000258018	RP11-148B3.1	-0.639408	NA
ENSG00000187676	B3GALTL	-0.550915	0.280896	ENSG00000196668	LINC00173	-0.203996	0.719067	ENSG00000196668	LINC00173	-0.377915	0.155408	ENSG00000196668	LINC00173	-1.61769	6.34347e-05	ENSG00000196668	LINC00173	0.678936	0.0394485	ENSG00000187676	B3GALTL	-0.0957781	1	ENSG00000196668	LINC00173	0.199217	0.930266	ENSG00000196668	LINC00173	0.486047	0.038975
ENSG00000229427	ANKRD26P4	-1.51496	0.389318	ENSG00000258102	RP11-809C9.2	-0.515913	0.850761	ENSG00000258102	RP11-809C9.2	0.225209	NA	ENSG00000258102	RP11-809C9.2	-0.837929	0.628461	ENSG00000258102	RP11-809C9.2	-1.47377	NA	ENSG00000229427	ANKRD26P4	0.208687	NA	ENSG00000258102	RP11-809C9.2	0	1	ENSG00000258102	RP11-809C9.2	1.53071	NA
ENSG00000133105	RXFP2	0.904605	NA	ENSG00000171471	MAP1LC3B2	2.1071	0.0341202	ENSG00000171471	MAP1LC3B2	0.217014	NA	ENSG00000171471	MAP1LC3B2	0.731405	0.497967	ENSG00000171471	MAP1LC3B2	-1.36331	NA	ENSG00000133105	RXFP2	0.247073	NA	ENSG00000171471	MAP1LC3B2	2.35424	0.049023	ENSG00000171471	MAP1LC3B2	1.36273	NA
ENSG00000229715	EEF1DP3	-0.60916	0.4546	ENSG00000257883	RP11-497G19.1	0	NA	ENSG00000257883	RP11-497G19.1	0.1644	NA	ENSG00000257883	RP11-497G19.1	0	NA	ENSG00000257883	RP11-497G19.1	0.32254	NA	ENSG00000229715	EEF1DP3	0.315591	NA	ENSG00000257883	RP11-497G19.1	0	NA	ENSG00000257883	RP11-497G19.1	0.657537	NA
ENSG00000235822	LINC01073	-0.00253403	NA	ENSG00000257654	RP11-497G19.2	0	NA	ENSG00000257654	RP11-497G19.2	-0.175064	NA	ENSG00000257654	RP11-497G19.2	0	NA	ENSG00000257654	RP11-497G19.2	0	NA	ENSG00000235822	LINC01073	0	NA	ENSG00000257654	RP11-497G19.2	0	NA	ENSG00000257654	RP11-497G19.2	-0.243477	NA
ENSG00000073910	FRY	-0.590442	0.201618	ENSG00000111412	C12orf49	-0.781573	2.02435e-31	ENSG00000111412	C12orf49	0.089671	0.287359	ENSG00000111412	C12orf49	0.329862	3.60313e-08	ENSG00000111412	C12orf49	-0.0151255	0.936992	ENSG00000073910	FRY	2.04104	0.402705	ENSG00000111412	C12orf49	0.15233	0.0420661	ENSG00000111412	C12orf49	0.010222	0.944541
ENSG00000230633	RP11-37E23.5	-0.456527	NA	ENSG00000135119	RNFT2	-0.525599	2.08627e-09	ENSG00000135119	RNFT2	-0.321544	0.00114752	ENSG00000135119	RNFT2	-0.39989	3.64546e-06	ENSG00000135119	RNFT2	0.71947	6.42763e-17	ENSG00000230633	RP11-37E23.5	0	NA	ENSG00000135119	RNFT2	0.738661	2.18238e-15	ENSG00000135119	RNFT2	-0.0803464	0.522313
ENSG00000189167	ZAR1L	2.30396	0.123812	ENSG00000239374	RP11-407P2.1	-0.366436	NA	ENSG00000239374	RP11-407P2.1	0.754669	NA	ENSG00000239374	RP11-407P2.1	0	NA	ENSG00000239374	RP11-407P2.1	0.583772	NA	ENSG00000189167	ZAR1L	1.03657	NA	ENSG00000239374	RP11-407P2.1	-0.210875	NA	ENSG00000239374	RP11-407P2.1	0	NA
ENSG00000139618	BRCA2	-0.652477	0.00419207	ENSG00000201382	RNU6-558P	0.341336	NA	ENSG00000201382	RNU6-558P	-1.35899	NA	ENSG00000201382	RNU6-558P	1.45709	NA	ENSG00000201382	RNU6-558P	-0.772068	NA	ENSG00000139618	BRCA2	-0.28587	0.95793	ENSG00000201382	RNU6-558P	1.76699	NA	ENSG00000201382	RNU6-558P	0.31949	NA
ENSG00000215515	IFIT1P1	-0.380089	0.79763	ENSG00000135116	HRK	-0.334956	0.431732	ENSG00000135116	HRK	-0.425165	0.535154	ENSG00000135116	HRK	-1.62184	1.03094e-07	ENSG00000135116	HRK	-0.0720212	0.966695	ENSG00000215515	IFIT1P1	0.490145	NA	ENSG00000135116	HRK	-2.63052	0.003769	ENSG00000135116	HRK	-0.324051	0.552994
ENSG00000139597	N4BP2L1	0.121942	0.805768	ENSG00000174989	FBXW8	-0.212694	0.00205291	ENSG00000174989	FBXW8	-0.130544	0.0640161	ENSG00000174989	FBXW8	-1.22706	1.11545e-66	ENSG00000174989	FBXW8	-0.00806101	0.983384	ENSG00000139597	N4BP2L1	0.186378	1	ENSG00000174989	FBXW8	-0.629296	9.77119e-17	ENSG00000174989	FBXW8	-0.015146	0.892538
ENSG00000212293	SNORA16	1.49167	0.310922	ENSG00000257279	RP11-231I16.1	-0.715274	NA	ENSG00000257279	RP11-231I16.1	0.19322	NA	ENSG00000257279	RP11-231I16.1	0	NA	ENSG00000257279	RP11-231I16.1	-0.165436	NA	ENSG00000212293	SNORA16	1.1442	NA	ENSG00000257279	RP11-231I16.1	-1.67128	NA	ENSG00000257279	RP11-231I16.1	0	NA
ENSG00000244754	N4BP2L2	0.142792	0.299164	ENSG00000088992	TESC	-0.931632	9.13527e-08	ENSG00000088992	TESC	-0.239594	0.301447	ENSG00000088992	TESC	-0.117908	0.914835	ENSG00000088992	TESC	-0.0150864	1	ENSG00000244754	N4BP2L2	0.0023809	1	ENSG00000088992	TESC	-1.46798	3.1371e-17	ENSG00000088992	TESC	-0.313886	0.508203
ENSG00000229800	ATP8A2P2	2.5825	NA	ENSG00000258285	RP11-103B5.2	1.10144	NA	ENSG00000258285	RP11-103B5.2	-0.338301	NA	ENSG00000258285	RP11-103B5.2	0	NA	ENSG00000258285	RP11-103B5.2	-0.126673	NA	ENSG00000229800	ATP8A2P2	0	NA	ENSG00000258285	RP11-103B5.2	0	NA	ENSG00000258285	RP11-103B5.2	0	NA
ENSG00000083642	PDS5B	-0.741291	0.00595962	ENSG00000135108	FBXO21	-0.288924	1.53909e-10	ENSG00000135108	FBXO21	-0.103624	0.0359773	ENSG00000135108	FBXO21	0.203171	8.14019e-07	ENSG00000135108	FBXO21	-0.191234	9.01412e-06	ENSG00000083642	PDS5B	-0.242873	1	ENSG00000135108	FBXO21	0.0142378	0.881422	ENSG00000135108	FBXO21	-0.203315	4.20797e-06
ENSG00000227604	TOMM22P3	0	NA	ENSG00000089250	NOS1	3.05992	0.05344	ENSG00000089250	NOS1	-0.571411	NA	ENSG00000089250	NOS1	0.432335	NA	ENSG00000089250	NOS1	-0.43007	NA	ENSG00000227604	TOMM22P3	0	NA	ENSG00000089250	NOS1	0	NA	ENSG00000089250	NOS1	-0.581892	NA
ENSG00000133116	KL	0.195245	NA	ENSG00000171435	KSR2	-0.166289	0.910906	ENSG00000171435	KSR2	-1.80611	0.00117733	ENSG00000171435	KSR2	-1.91519	0.000196526	ENSG00000171435	KSR2	-0.373274	0.437409	ENSG00000133116	KL	0	NA	ENSG00000171435	KSR2	-1.30289	0.0054696	ENSG00000171435	KSR2	0.163572	0.829238
ENSG00000133121	STARD13	0.649429	0.21351	ENSG00000111445	RFC5	0.262083	8.93531e-08	ENSG00000111445	RFC5	-0.289129	1.71919e-09	ENSG00000111445	RFC5	0.348026	2.04701e-14	ENSG00000111445	RFC5	-0.319156	4.15421e-11	ENSG00000133121	STARD13	-0.0363565	1	ENSG00000111445	RFC5	-0.722157	2.09459e-35	ENSG00000111445	RFC5	-0.0990959	0.120007
ENSG00000230300	STARD13-IT1	-0.090829	0.974913	ENSG00000176871	WSB2	0.218369	0.0817706	ENSG00000176871	WSB2	0.0772955	0.446971	ENSG00000176871	WSB2	-0.427051	4.37481e-10	ENSG00000176871	WSB2	0.0673339	0.542193	ENSG00000230300	STARD13-IT1	0.0649317	NA	ENSG00000176871	WSB2	0.0543564	0.602714	ENSG00000176871	WSB2	-0.0597276	0.550228
ENSG00000236581	STARD13-AS	0	NA	ENSG00000176834	VSIG10	-1.22617	7.85252e-14	ENSG00000176834	VSIG10	-0.349319	3.26089e-12	ENSG00000176834	VSIG10	-0.93912	1.43402e-97	ENSG00000176834	VSIG10	0.0728501	0.157045	ENSG00000236581	STARD13-AS	-0.142373	NA	ENSG00000176834	VSIG10	-0.433406	1.2659e-25	ENSG00000176834	VSIG10	-0.279932	1.37342e-10
ENSG00000227911	RP11-141M1.1	2.23304	0.0927887	ENSG00000089220	PEBP1	-1.45227	7.40257e-208	ENSG00000089220	PEBP1	-0.11872	0.0465912	ENSG00000089220	PEBP1	-0.619115	1.71039e-36	ENSG00000089220	PEBP1	-0.312051	8.25314e-10	ENSG00000227911	RP11-141M1.1	0.138577	NA	ENSG00000089220	PEBP1	-0.0394439	0.639308	ENSG00000089220	PEBP1	0.234773	8.34069e-06
ENSG00000264288	AL138999.1	0	NA	ENSG00000135090	TAOK3	0.774099	6.2629e-38	ENSG00000135090	TAOK3	0.357222	6.91913e-08	ENSG00000135090	TAOK3	0.0645071	0.376964	ENSG00000135090	TAOK3	-0.146854	0.0356635	ENSG00000264288	AL138999.1	-0.642911	NA	ENSG00000135090	TAOK3	0.178487	0.000648545	ENSG00000135090	TAOK3	0.301915	7.23733e-08
ENSG00000230490	RP11-141M1.3	0.0876853	NA	ENSG00000240342	RPS2P5	0.181009	0.144437	ENSG00000240342	RPS2P5	-0.199771	0.140286	ENSG00000240342	RPS2P5	0.0972536	0.488469	ENSG00000240342	RPS2P5	-0.21525	0.0827309	ENSG00000230490	RP11-141M1.3	0.242071	NA	ENSG00000240342	RPS2P5	0.178854	0.251811	ENSG00000240342	RPS2P5	-0.381071	0.00186486
ENSG00000133119	RFC3	-0.88675	1.52696e-05	ENSG00000270482	RP11-131L12.2	1.25298	0.234324	ENSG00000270482	RP11-131L12.2	-0.773661	NA	ENSG00000270482	RP11-131L12.2	-0.140525	0.99454	ENSG00000270482	RP11-131L12.2	-0.954811	NA	ENSG00000133119	RFC3	-0.331374	0.699354	ENSG00000270482	RP11-131L12.2	-0.332916	0.839273	ENSG00000270482	RP11-131L12.2	0.472597	NA
ENSG00000263663	AL161891.1	1.33221	0.480094	ENSG00000111707	SUDS3	1.07066	3.02045e-138	ENSG00000111707	SUDS3	0.0656415	0.257769	ENSG00000111707	SUDS3	1.10978	1.07122e-151	ENSG00000111707	SUDS3	0.197962	4.4894e-05	ENSG00000263663	AL161891.1	-1.13682	NA	ENSG00000111707	SUDS3	0.530994	3.01305e-33	ENSG00000111707	SUDS3	0.350531	1.00697e-15
ENSG00000231910	GAMTP2	0.904605	NA	ENSG00000255714	RP11-121J20.1	-0.274537	NA	ENSG00000255714	RP11-121J20.1	0	NA	ENSG00000255714	RP11-121J20.1	0	NA	ENSG00000255714	RP11-121J20.1	0	NA	ENSG00000231910	GAMTP2	0	NA	ENSG00000255714	RP11-121J20.1	0	NA	ENSG00000255714	RP11-121J20.1	0	NA
ENSG00000261728	RP11-307O13.1	0.904605	NA	ENSG00000139767	SRRM4	0.536064	NA	ENSG00000139767	SRRM4	0	NA	ENSG00000139767	SRRM4	0	NA	ENSG00000139767	SRRM4	0.145869	NA	ENSG00000261728	RP11-307O13.1	0	NA	ENSG00000139767	SRRM4	0	NA	ENSG00000139767	SRRM4	0	NA
ENSG00000172915	NBEA	0.185401	0.118542	ENSG00000256884	RP11-64B16.3	0.420264	NA	ENSG00000256884	RP11-64B16.3	0.316034	NA	ENSG00000256884	RP11-64B16.3	0	NA	ENSG00000256884	RP11-64B16.3	0.145869	NA	ENSG00000172915	NBEA	-0.826846	1	ENSG00000256884	RP11-64B16.3	0	NA	ENSG00000256884	RP11-64B16.3	0	NA
ENSG00000232795	SCAND3P1	-0.463146	0.469657	ENSG00000152137	HSPB8	4.69331	4.24916e-138	ENSG00000152137	HSPB8	2.94955	8.38804e-54	ENSG00000152137	HSPB8	2.15109	4.86466e-14	ENSG00000152137	HSPB8	1.12213	0.413024	ENSG00000232795	SCAND3P1	0	1	ENSG00000152137	HSPB8	3.90775	5.15642e-70	ENSG00000152137	HSPB8	3.11498	5.12601e-35
ENSG00000234835	PHBP13	0.10762	0.912764	ENSG00000256609	RP11-64B16.4	-0.158736	NA	ENSG00000256609	RP11-64B16.4	0	NA	ENSG00000256609	RP11-64B16.4	0	NA	ENSG00000256609	RP11-64B16.4	0	NA	ENSG00000234835	PHBP13	0	1	ENSG00000256609	RP11-64B16.4	0	NA	ENSG00000256609	RP11-64B16.4	0	NA
ENSG00000180660	MAB21L1	-0.277661	NA	ENSG00000213144	RP11-64B16.2	2.0036	0.0134716	ENSG00000213144	RP11-64B16.2	0.970579	NA	ENSG00000213144	RP11-64B16.2	0.23833	0.898079	ENSG00000213144	RP11-64B16.2	0.228556	NA	ENSG00000180660	MAB21L1	0.251869	NA	ENSG00000213144	RP11-64B16.2	1.13756	0.339471	ENSG00000213144	RP11-64B16.2	-0.232355	NA
ENSG00000236036	LINC00445	0.904605	NA	ENSG00000256311	RP11-64B16.5	0.304464	NA	ENSG00000256311	RP11-64B16.5	0	NA	ENSG00000256311	RP11-64B16.5	0	NA	ENSG00000256311	RP11-64B16.5	0	NA	ENSG00000236036	LINC00445	0	NA	ENSG00000256311	RP11-64B16.5	0	NA	ENSG00000256311	RP11-64B16.5	0	NA
ENSG00000133083	DCLK1	1.11791	0.502384	ENSG00000248636	RP11-768F21.1	0	NA	ENSG00000248636	RP11-768F21.1	0.194975	NA	ENSG00000248636	RP11-768F21.1	-0.659449	NA	ENSG00000248636	RP11-768F21.1	-1.02392	NA	ENSG00000133083	DCLK1	0.598417	NA	ENSG00000248636	RP11-768F21.1	0.901824	NA	ENSG00000248636	RP11-768F21.1	-0.023684	NA
ENSG00000120669	SOHLH2	0.579144	0.784746	ENSG00000224982	TMEM233	0	NA	ENSG00000224982	TMEM233	0	NA	ENSG00000224982	TMEM233	0	NA	ENSG00000224982	TMEM233	0	NA	ENSG00000120669	SOHLH2	0	NA	ENSG00000224982	TMEM233	0	NA	ENSG00000224982	TMEM233	0.682924	NA
ENSG00000242715	CCDC169	-0.482448	0.799946	ENSG00000111725	PRKAB1	0.503007	1.80385e-13	ENSG00000111725	PRKAB1	0.109723	0.169484	ENSG00000111725	PRKAB1	0.618497	3.84811e-26	ENSG00000111725	PRKAB1	0.0216555	0.898656	ENSG00000242715	CCDC169	0	NA	ENSG00000111725	PRKAB1	-0.207107	0.0015073	ENSG00000111725	PRKAB1	-0.159329	0.0277988
ENSG00000133104	SPG20	0.0875333	0.77949	ENSG00000122966	CIT	-0.0562439	0.512879	ENSG00000122966	CIT	-0.391883	1.11532e-13	ENSG00000122966	CIT	0.245603	3.39622e-06	ENSG00000122966	CIT	-0.416794	7.61786e-15	ENSG00000133104	SPG20	0	1	ENSG00000122966	CIT	-0.263992	2.61001e-06	ENSG00000122966	CIT	-0.41243	2.06515e-14
ENSG00000120664	SPG20OS	-0.736878	NA	ENSG00000255692	RP1-127H14.3	0	NA	ENSG00000255692	RP1-127H14.3	-0.0592644	NA	ENSG00000255692	RP1-127H14.3	0	NA	ENSG00000255692	RP1-127H14.3	-0.0857316	NA	ENSG00000120664	SPG20OS	0	NA	ENSG00000255692	RP1-127H14.3	0	NA	ENSG00000255692	RP1-127H14.3	0	NA
ENSG00000133101	CCNA1	2.09764	0.0638486	ENSG00000135127	CCDC64	1.06303	5.87258e-22	ENSG00000135127	CCDC64	0.172496	0.0671507	ENSG00000135127	CCDC64	1.39492	5.42912e-16	ENSG00000135127	CCDC64	0.686106	1.50583e-16	ENSG00000133101	CCNA1	0	NA	ENSG00000135127	CCDC64	1.1642	1.33626e-43	ENSG00000135127	CCDC64	0.636465	8.92041e-15
ENSG00000215486	ARL2BPP3	1.3941	NA	ENSG00000272464	snoU13	2.10615	0.180095	ENSG00000272464	snoU13	-1.41469	NA	ENSG00000272464	snoU13	0	NA	ENSG00000272464	snoU13	-0.0113433	NA	ENSG00000215486	ARL2BPP3	0	NA	ENSG00000272464	snoU13	1.128	NA	ENSG00000272464	snoU13	0.79404	NA
ENSG00000271337	NDE1P2	1.81588	NA	ENSG00000255575	RP1-267D11.1	1.63324	0.297383	ENSG00000255575	RP1-267D11.1	-0.559426	NA	ENSG00000255575	RP1-267D11.1	0	1	ENSG00000255575	RP1-267D11.1	0.358559	NA	ENSG00000271337	NDE1P2	0.341281	NA	ENSG00000255575	RP1-267D11.1	-0.654974	NA	ENSG00000255575	RP1-267D11.1	0.721158	NA
ENSG00000133111	RFXAP	-0.626968	0.137709	ENSG00000111737	RAB35	0.431642	1.90569e-10	ENSG00000111737	RAB35	0.47832	3.07106e-12	ENSG00000111737	RAB35	0.768179	2.36773e-33	ENSG00000111737	RAB35	0.192741	0.017433	ENSG00000133111	RFXAP	-0.295481	1	ENSG00000111737	RAB35	0.629095	7.01106e-20	ENSG00000111737	RAB35	0.31826	1.22666e-05
ENSG00000120693	SMAD9	-0.383203	0.749645	ENSG00000089154	GCN1L1	-0.526424	2.96352e-33	ENSG00000089154	GCN1L1	0.0110831	0.909813	ENSG00000089154	GCN1L1	-0.0228723	0.777535	ENSG00000089154	GCN1L1	0.113957	0.0327566	ENSG00000120693	SMAD9	0.0128016	1	ENSG00000089154	GCN1L1	0.0522542	0.392076	ENSG00000089154	GCN1L1	0.0434453	0.495771
ENSG00000236711	SMAD9-AS1	-0.139759	0.958714	ENSG00000263913	AC004812.1	-1.20978	0.053392	ENSG00000263913	AC004812.1	-0.177017	0.83268	ENSG00000263913	AC004812.1	0.196417	0.835709	ENSG00000263913	AC004812.1	0.926968	NA	ENSG00000236711	SMAD9-AS1	0.511247	NA	ENSG00000263913	AC004812.1	0.144524	0.904314	ENSG00000263913	AC004812.1	-0.347796	NA
ENSG00000232378	RPL29P28	0.431698	NA	ENSG00000089157	RPLP0	0.115152	0.0802885	ENSG00000089157	RPLP0	-0.132682	0.0543153	ENSG00000089157	RPLP0	0.104993	0.117987	ENSG00000089157	RPLP0	-0.263536	1.96623e-05	ENSG00000232378	RPL29P28	0	NA	ENSG00000089157	RPLP0	-0.116867	0.0809463	ENSG00000089157	RPLP0	-0.0648873	0.416763
ENSG00000226161	EIF4A1P5	-1.74333	0.305785	ENSG00000255857	PXN-AS1	-0.654344	6.46045e-05	ENSG00000255857	PXN-AS1	-0.812124	8.52746e-08	ENSG00000255857	PXN-AS1	-0.965113	3.53239e-14	ENSG00000255857	PXN-AS1	0.227249	0.254545	ENSG00000226161	EIF4A1P5	-1.91799	NA	ENSG00000255857	PXN-AS1	-0.907262	1.69827e-09	ENSG00000255857	PXN-AS1	-0.271354	0.105271
ENSG00000120697	ALG5	-0.899393	6.54194e-07	ENSG00000089159	PXN	0.244056	0.0178797	ENSG00000089159	PXN	0.441399	2.99151e-13	ENSG00000089159	PXN	-0.71918	5.49479e-34	ENSG00000089159	PXN	0.168227	0.0201497	ENSG00000120697	ALG5	-0.12107	1	ENSG00000089159	PXN	-0.134966	0.0649885	ENSG00000089159	PXN	0.352541	1.02143e-08
ENSG00000120699	EXOSC8	-0.506603	0.0931939	ENSG00000240925	RPS20P31	0	NA	ENSG00000240925	RPS20P31	0	NA	ENSG00000240925	RPS20P31	0	NA	ENSG00000240925	RPS20P31	0	NA	ENSG00000120699	EXOSC8	-0.210953	1	ENSG00000240925	RPS20P31	0	NA	ENSG00000240925	RPS20P31	-0.243477	NA
ENSG00000102710	SUPT20H	-0.177108	0.506954	ENSG00000123009	NME2P1	1.47937	0.268523	ENSG00000123009	NME2P1	-0.0215593	NA	ENSG00000123009	NME2P1	-0.00306258	1	ENSG00000123009	NME2P1	-1.61311	NA	ENSG00000102710	SUPT20H	-0.0750511	1	ENSG00000123009	NME2P1	-1.25229	0.412104	ENSG00000123009	NME2P1	0.00635648	NA
ENSG00000221100	AL138706.1	-0.890789	NA	ENSG00000202538	RNU4-2	1.84058	8.28725e-23	ENSG00000202538	RNU4-2	-0.00681694	1	ENSG00000202538	RNU4-2	0.107382	0.760119	ENSG00000202538	RNU4-2	-0.349445	0.157752	ENSG00000221100	AL138706.1	0.33187	NA	ENSG00000202538	RNU4-2	-0.627547	0.00321764	ENSG00000202538	RNU4-2	0.491595	0.0319719
ENSG00000133110	POSTN	0.431698	NA	ENSG00000200795	RNU4-1	1.20351	3.81738e-08	ENSG00000200795	RNU4-1	0.124817	0.72015	ENSG00000200795	RNU4-1	-0.226953	0.443609	ENSG00000200795	RNU4-1	-0.301591	0.300517	ENSG00000133110	POSTN	0.666425	NA	ENSG00000200795	RNU4-1	-0.259847	0.370578	ENSG00000200795	RNU4-1	0.417504	0.122369
ENSG00000133107	TRPC4	0.668152	NA	ENSG00000089163	SIRT4	0.257872	0.631908	ENSG00000089163	SIRT4	0.0455429	0.930832	ENSG00000089163	SIRT4	0.460055	0.140724	ENSG00000089163	SIRT4	0.695943	0.0238996	ENSG00000133107	TRPC4	0	NA	ENSG00000089163	SIRT4	0.435668	0.268385	ENSG00000089163	SIRT4	0.483041	0.127374
ENSG00000228036	HSPD1P9	0.894828	NA	ENSG00000252659	RNU6-1088P	0.402806	0.910767	ENSG00000252659	RNU6-1088P	0.609946	NA	ENSG00000252659	RNU6-1088P	2.32724	0.0742529	ENSG00000252659	RNU6-1088P	-0.491485	NA	ENSG00000228036	HSPD1P9	-0.529055	NA	ENSG00000252659	RNU6-1088P	-1.70692	0.195264	ENSG00000252659	RNU6-1088P	1.71508	NA
ENSG00000223685	LINC00571	1.15278	0.362028	ENSG00000170890	PLA2G1B	0	NA	ENSG00000170890	PLA2G1B	-0.0453411	NA	ENSG00000170890	PLA2G1B	0	NA	ENSG00000170890	PLA2G1B	0	NA	ENSG00000223685	LINC00571	0.379093	NA	ENSG00000170890	PLA2G1B	0.142642	NA	ENSG00000170890	PLA2G1B	-0.243477	NA
ENSG00000120686	UFM1	-1.20183	4.50863e-12	ENSG00000135097	MSI1	2.13709	0.0296366	ENSG00000135097	MSI1	0.365754	0.421155	ENSG00000135097	MSI1	0.549393	0.450799	ENSG00000135097	MSI1	-0.536986	0.574005	ENSG00000120686	UFM1	0.0613216	1	ENSG00000135097	MSI1	-1.13282	0.454832	ENSG00000135097	MSI1	0.109641	0.848014
ENSG00000150893	FREM2	1.15393	0.0425738	ENSG00000239881	RPS27P25	0.651864	NA	ENSG00000239881	RPS27P25	0.400324	NA	ENSG00000239881	RPS27P25	0	NA	ENSG00000239881	RPS27P25	0	NA	ENSG00000150893	FREM2	-0.45203	1	ENSG00000239881	RPS27P25	0	NA	ENSG00000239881	RPS27P25	-0.126932	NA
ENSG00000235550	ANKRD26P2	1.46919	NA	ENSG00000111775	COX6A1	-0.336528	0.00579565	ENSG00000111775	COX6A1	-0.125522	0.429018	ENSG00000111775	COX6A1	0.0722504	0.69538	ENSG00000111775	COX6A1	-0.0172903	0.978468	ENSG00000235550	ANKRD26P2	0.711629	NA	ENSG00000111775	COX6A1	-0.172414	0.230651	ENSG00000111775	COX6A1	0.161706	0.265927
ENSG00000133115	STOML3	-0.277661	NA	ENSG00000170855	TRIAP1	-0.422256	1.69124e-05	ENSG00000170855	TRIAP1	-0.184634	0.129997	ENSG00000170855	TRIAP1	-0.845523	5.69481e-18	ENSG00000170855	TRIAP1	0.219663	0.0857287	ENSG00000133115	STOML3	-0.221038	NA	ENSG00000170855	TRIAP1	0.497072	3.20259e-06	ENSG00000170855	TRIAP1	0.160588	0.218238
ENSG00000120685	PROSER1	-0.978777	4.39553e-05	ENSG00000257218	GATC	-0.283587	6.03842e-05	ENSG00000257218	GATC	0.158447	0.040466	ENSG00000257218	GATC	0.131289	0.081609	ENSG00000257218	GATC	-0.00130888	1	ENSG00000120685	PROSER1	0.024842	1	ENSG00000257218	GATC	0.617002	5.42549e-17	ENSG00000257218	GATC	0.101153	0.257395
ENSG00000188811	NHLRC3	-0.6483	0.00220134	ENSG00000219355	RPL31P52	-0.87249	0.40625	ENSG00000219355	RPL31P52	2.00218	NA	ENSG00000219355	RPL31P52	-0.601311	0.59654	ENSG00000219355	RPL31P52	1.77011	NA	ENSG00000188811	NHLRC3	0.169577	1	ENSG00000219355	RPL31P52	-1.63777	0.135734	ENSG00000219355	RPL31P52	0.24481	NA
ENSG00000183722	LHFP	0.142523	0.930161	ENSG00000111786	SRSF9	-0.407856	4.29194e-15	ENSG00000111786	SRSF9	-0.20398	0.000296921	ENSG00000111786	SRSF9	-0.0949015	0.117389	ENSG00000111786	SRSF9	-0.0874591	0.214607	ENSG00000183722	LHFP	0	NA	ENSG00000111786	SRSF9	-0.00798348	0.984273	ENSG00000111786	SRSF9	0.168216	0.00372027
ENSG00000133103	COG6	-0.291678	0.169511	ENSG00000088986	DYNLL1	0.155663	0.00398178	ENSG00000088986	DYNLL1	0.00013007	1	ENSG00000088986	DYNLL1	0.425072	1.5737e-19	ENSG00000088986	DYNLL1	-0.053628	0.483644	ENSG00000133103	COG6	0.139558	1	ENSG00000088986	DYNLL1	0.265763	1.41204e-07	ENSG00000088986	DYNLL1	0.0741035	0.247146
ENSG00000271429	RPL17P51	-0.277661	NA	ENSG00000248008	DYNLL1-AS1	0.156621	0.276517	ENSG00000248008	DYNLL1-AS1	-0.0143221	0.956712	ENSG00000248008	DYNLL1-AS1	0.0853936	0.571534	ENSG00000248008	DYNLL1-AS1	-0.162074	0.241482	ENSG00000271429	RPL17P51	-0.438275	NA	ENSG00000248008	DYNLL1-AS1	0.131904	0.314883	ENSG00000248008	DYNLL1-AS1	-0.0655281	0.671612
ENSG00000230058	RP11-172E9.2	-0.132962	NA	ENSG00000110871	COQ5	0.359764	8.74842e-07	ENSG00000110871	COQ5	-0.131518	0.149792	ENSG00000110871	COQ5	-0.584869	6.82536e-14	ENSG00000110871	COQ5	-0.192036	0.0218296	ENSG00000230058	RP11-172E9.2	-0.80456	NA	ENSG00000110871	COQ5	-0.0667126	0.558497	ENSG00000110871	COQ5	0.0654723	0.5058
ENSG00000215483	LINC00598	-0.538265	0.702624	ENSG00000222601	Y_RNA	-0.561286	0.800689	ENSG00000222601	Y_RNA	-1.28512	NA	ENSG00000222601	Y_RNA	-0.582405	0.781654	ENSG00000222601	Y_RNA	-0.751452	NA	ENSG00000215483	LINC00598	-0.0309519	NA	ENSG00000222601	Y_RNA	0.66155	0.721288	ENSG00000222601	Y_RNA	0.660828	NA
ENSG00000269120	AL133318.1	1.60975	0.309988	ENSG00000241030	RPL29P24	-0.350477	0.701139	ENSG00000241030	RPL29P24	-0.217544	0.776868	ENSG00000241030	RPL29P24	-0.121748	0.966193	ENSG00000241030	RPL29P24	-0.471326	0.486121	ENSG00000269120	AL133318.1	-0.0188363	NA	ENSG00000241030	RPL29P24	-0.552252	0.392732	ENSG00000241030	RPL29P24	-0.0793006	0.934485
ENSG00000150907	FOXO1	-0.0865914	0.615233	ENSG00000022840	RNF10	0.215099	0.00104095	ENSG00000022840	RNF10	0.175691	0.0166734	ENSG00000022840	RNF10	0.773799	1.66678e-36	ENSG00000022840	RNF10	0.255585	0.000277395	ENSG00000150907	FOXO1	-0.112529	1	ENSG00000022840	RNF10	0.576402	7.0422e-20	ENSG00000022840	RNF10	0.178296	0.0142843
ENSG00000229456	RLIMP1	-0.715703	NA	ENSG00000167272	POP5	-0.598721	2.55564e-14	ENSG00000167272	POP5	-0.0695165	0.522346	ENSG00000167272	POP5	-0.227246	0.00396712	ENSG00000167272	POP5	0.21712	0.0164855	ENSG00000229456	RLIMP1	-0.181875	NA	ENSG00000167272	POP5	0.506956	1.91279e-09	ENSG00000167272	POP5	0.484986	9.02803e-10
ENSG00000211491	MIR320D1	2.06253	0.121961	ENSG00000256008	RP11-728G15.1	1.07323	0.57017	ENSG00000256008	RP11-728G15.1	0.538642	NA	ENSG00000256008	RP11-728G15.1	0.284128	0.945843	ENSG00000256008	RP11-728G15.1	-0.28539	NA	ENSG00000211491	MIR320D1	0.0970218	NA	ENSG00000256008	RP11-728G15.1	-1.12936	0.304633	ENSG00000256008	RP11-728G15.1	1.77975	NA
ENSG00000102738	MRPS31	-0.24958	0.259235	ENSG00000157782	CABP1	1.39109	0.143463	ENSG00000157782	CABP1	0.506141	0.425604	ENSG00000157782	CABP1	1.6154	0.161953	ENSG00000157782	CABP1	0.596621	NA	ENSG00000102738	MRPS31	-0.199562	1	ENSG00000157782	CABP1	-0.255104	0.747704	ENSG00000157782	CABP1	0.400862	NA
ENSG00000102743	SLC25A15	-1.05641	3.55904e-05	ENSG00000110917	MLEC	-1.13744	4.74377e-176	ENSG00000110917	MLEC	-0.158051	0.000367589	ENSG00000110917	MLEC	-0.141137	0.0013205	ENSG00000110917	MLEC	-0.127701	0.00627997	ENSG00000102743	SLC25A15	-0.044168	1	ENSG00000110917	MLEC	-0.523943	3.21603e-38	ENSG00000110917	MLEC	-0.282452	7.16634e-12
ENSG00000207652	MIR621	-0.0494553	0.973025	ENSG00000256364	RP11-173P15.3	-1.2051	NA	ENSG00000256364	RP11-173P15.3	0.137052	NA	ENSG00000256364	RP11-173P15.3	0	NA	ENSG00000256364	RP11-173P15.3	-0.442138	NA	ENSG00000207652	MIR621	0.0521811	1	ENSG00000256364	RP11-173P15.3	0.285858	NA	ENSG00000256364	RP11-173P15.3	0.680432	NA
ENSG00000168852	TPTE2P5	0.278121	0.862806	ENSG00000175970	UNC119B	-0.0465728	0.70993	ENSG00000175970	UNC119B	-0.0216763	0.863259	ENSG00000175970	UNC119B	-0.125534	0.0873107	ENSG00000175970	UNC119B	-0.0851059	0.328928	ENSG00000168852	TPTE2P5	0.822373	NA	ENSG00000175970	UNC119B	-0.216811	0.0036137	ENSG00000175970	UNC119B	-0.164776	0.0257014
ENSG00000176268	CYCSP34	1.4619	0.374487	ENSG00000122971	ACADS	-1.13274	0.0025821	ENSG00000122971	ACADS	-0.195968	0.224927	ENSG00000122971	ACADS	-0.65228	1.77503e-07	ENSG00000122971	ACADS	0.0515554	0.84194	ENSG00000176268	CYCSP34	0.181366	NA	ENSG00000122971	ACADS	-0.404954	0.00201972	ENSG00000122971	ACADS	-0.0682041	0.721595
ENSG00000239827	SUGT1P3	0.739659	0.484314	ENSG00000255946	RP11-173P15.7	0.505191	0.821171	ENSG00000255946	RP11-173P15.7	0.352583	NA	ENSG00000255946	RP11-173P15.7	-0.713445	0.485133	ENSG00000255946	RP11-173P15.7	-0.702794	NA	ENSG00000239827	SUGT1P3	0.172536	NA	ENSG00000255946	RP11-173P15.7	0.40752	0.733829	ENSG00000255946	RP11-173P15.7	-0.0649678	NA
ENSG00000120690	ELF1	-0.661424	6.13943e-08	ENSG00000157837	SPPL3	-0.277502	0.000374467	ENSG00000157837	SPPL3	0.0289936	0.787653	ENSG00000157837	SPPL3	0.317531	3.60706e-08	ENSG00000157837	SPPL3	-0.0859036	0.29416	ENSG00000120690	ELF1	-0.0178411	1	ENSG00000157837	SPPL3	-0.116554	0.086641	ENSG00000157837	SPPL3	-0.235894	0.000119229
ENSG00000229473	RGS17P1	0.236211	0.645534	ENSG00000213137	ARF1P2	0.455941	0.622035	ENSG00000213137	ARF1P2	0.0534622	0.973421	ENSG00000213137	ARF1P2	0.215051	0.865558	ENSG00000213137	ARF1P2	0.451043	NA	ENSG00000229473	RGS17P1	0.0710436	1	ENSG00000213137	ARF1P2	0.0150616	1	ENSG00000213137	ARF1P2	-1.2733	NA
ENSG00000120688	WBP4	0.0561201	0.921962	ENSG00000231313	CLIC1P1	-1.02193	NA	ENSG00000231313	CLIC1P1	0.247512	NA	ENSG00000231313	CLIC1P1	0.258879	NA	ENSG00000231313	CLIC1P1	-0.809951	NA	ENSG00000120688	WBP4	-0.112957	1	ENSG00000231313	CLIC1P1	0.205579	NA	ENSG00000231313	CLIC1P1	0.737858	NA
ENSG00000244264	RN7SL597P	0.0535996	NA	ENSG00000244585	RPL12P33	0	NA	ENSG00000244585	RPL12P33	-0.0592644	NA	ENSG00000244585	RPL12P33	-0.0166109	NA	ENSG00000244585	RPL12P33	-0.201532	NA	ENSG00000244264	RN7SL597P	-1.37525	NA	ENSG00000244585	RPL12P33	0	NA	ENSG00000244585	RPL12P33	0	NA
ENSG00000165572	KBTBD6	0.386289	0.220053	ENSG00000241388	HNF1A-AS1	0	NA	ENSG00000241388	HNF1A-AS1	0	NA	ENSG00000241388	HNF1A-AS1	0	NA	ENSG00000241388	HNF1A-AS1	-0.0976044	NA	ENSG00000165572	KBTBD6	0.0558208	1	ENSG00000241388	HNF1A-AS1	-0.304197	NA	ENSG00000241388	HNF1A-AS1	0.233689	NA
ENSG00000215482	CALM2P3	-0.50774	NA	ENSG00000272214	AC079602.1	0	NA	ENSG00000272214	AC079602.1	0.882869	NA	ENSG00000272214	AC079602.1	0.853467	NA	ENSG00000272214	AC079602.1	0	NA	ENSG00000215482	CALM2P3	0.498587	NA	ENSG00000272214	AC079602.1	-0.296938	NA	ENSG00000272214	AC079602.1	0	NA
ENSG00000120696	KBTBD7	0.239375	0.594204	ENSG00000135100	HNF1A	0.313099	0.96792	ENSG00000135100	HNF1A	0	NA	ENSG00000135100	HNF1A	0.120657	1	ENSG00000135100	HNF1A	0	NA	ENSG00000120696	KBTBD7	-0.112823	1	ENSG00000135100	HNF1A	-1.39261	0.410592	ENSG00000135100	HNF1A	-1.37898	NA
ENSG00000225133	MORF4L1P4	0.894051	NA	ENSG00000271769	RP11-216P16.2	0.217041	0.755935	ENSG00000271769	RP11-216P16.2	-0.0274337	0.968521	ENSG00000271769	RP11-216P16.2	0.34673	0.266327	ENSG00000271769	RP11-216P16.2	0.0201681	1	ENSG00000225133	MORF4L1P4	0	NA	ENSG00000271769	RP11-216P16.2	0.474694	0.17935	ENSG00000271769	RP11-216P16.2	0.163733	0.767967
ENSG00000120662	MTRF1	-0.527011	0.190633	ENSG00000157895	C12orf43	0.204462	0.0483446	ENSG00000157895	C12orf43	0.100786	0.421155	ENSG00000157895	C12orf43	0.50131	1.05223e-08	ENSG00000157895	C12orf43	0.0321992	0.888981	ENSG00000120662	MTRF1	0.20447	1	ENSG00000157895	C12orf43	0.477645	3.31699e-07	ENSG00000157895	C12orf43	0.125487	0.314438
ENSG00000231404	RAC1P3	0.668152	NA	ENSG00000135114	OASL	4.03279	2.08253e-93	ENSG00000135114	OASL	0.181354	0.697209	ENSG00000135114	OASL	2.0884	1.13021e-06	ENSG00000135114	OASL	0.977967	0.000338818	ENSG00000231404	RAC1P3	0	NA	ENSG00000135114	OASL	1.24514	7.07142e-11	ENSG00000135114	OASL	-0.583844	0.00530656
ENSG00000172766	NAA16	0.0832282	0.610778	ENSG00000089041	P2RX7	-0.352219	0.064751	ENSG00000089041	P2RX7	0.856668	0.628343	ENSG00000089041	P2RX7	0	1	ENSG00000089041	P2RX7	-0.431432	0.886241	ENSG00000172766	NAA16	-0.0784995	1	ENSG00000089041	P2RX7	0.804323	0.683209	ENSG00000089041	P2RX7	0.733289	0.125476
ENSG00000214222	TUBBP2	-0.0412079	NA	ENSG00000257053	Z98941.1	-2.04281	NA	ENSG00000257053	Z98941.1	0	NA	ENSG00000257053	Z98941.1	0	NA	ENSG00000257053	Z98941.1	0	NA	ENSG00000214222	TUBBP2	-0.445662	NA	ENSG00000257053	Z98941.1	0	NA	ENSG00000257053	Z98941.1	0	NA
ENSG00000102760	RGCC	2.29301	0.00250385	ENSG00000261827	RP11-340F14.5	-0.682103	0.145976	ENSG00000261827	RP11-340F14.5	0	1	ENSG00000261827	RP11-340F14.5	0	1	ENSG00000261827	RP11-340F14.5	0	1	ENSG00000102760	RGCC	-0.548626	NA	ENSG00000261827	RP11-340F14.5	0	1	ENSG00000261827	RP11-340F14.5	1.95139	0.10256
ENSG00000102763	VWA8	0.00113627	1	ENSG00000135124	P2RX4	0.0103263	1	ENSG00000135124	P2RX4	0.0424935	0.753918	ENSG00000135124	P2RX4	-0.172499	0.11049	ENSG00000135124	P2RX4	0.22719	0.00474421	ENSG00000102763	VWA8	0.0836736	1	ENSG00000135124	P2RX4	-0.0784658	0.425087	ENSG00000135124	P2RX4	-0.0364232	0.786363
ENSG00000264190	MIR5006	0	NA	ENSG00000110931	CAMKK2	-1.20293	1.74147e-107	ENSG00000110931	CAMKK2	-0.264083	2.87949e-06	ENSG00000110931	CAMKK2	-0.866004	6.63198e-52	ENSG00000110931	CAMKK2	0.00671185	0.989742	ENSG00000264190	MIR5006	-0.461512	NA	ENSG00000110931	CAMKK2	-0.608609	9.07042e-22	ENSG00000110931	CAMKK2	-0.261376	3.41982e-06
ENSG00000229696	KARSP1	0	NA	ENSG00000089053	ANAPC5	-0.617662	4.67224e-69	ENSG00000089053	ANAPC5	-0.188483	4.95988e-07	ENSG00000089053	ANAPC5	-0.321785	1.21213e-19	ENSG00000089053	ANAPC5	0.0270254	0.679543	ENSG00000229696	KARSP1	0.488322	NA	ENSG00000089053	ANAPC5	-0.198324	9.01952e-07	ENSG00000089053	ANAPC5	0.0338626	0.522
ENSG00000102780	DGKH	-0.901674	0.00050304	ENSG00000258435	RP11-711D18.2	1.07886	NA	ENSG00000258435	RP11-711D18.2	0.178081	NA	ENSG00000258435	RP11-711D18.2	-0.15606	NA	ENSG00000258435	RP11-711D18.2	0	NA	ENSG00000102780	DGKH	-0.0687226	1	ENSG00000258435	RP11-711D18.2	0	NA	ENSG00000258435	RP11-711D18.2	0	NA
ENSG00000231530	RP11-187A9.3	0.859828	0.669637	ENSG00000170633	RNF34	0.23493	9.9876e-08	ENSG00000170633	RNF34	-0.0129114	0.880825	ENSG00000170633	RNF34	0.209984	4.53378e-07	ENSG00000170633	RNF34	-0.0584889	0.359794	ENSG00000231530	RP11-187A9.3	0.83874	NA	ENSG00000170633	RNF34	-0.136591	0.013859	ENSG00000170633	RNF34	-0.015959	0.836338
ENSG00000237263	MAPK6PS3	0	NA	ENSG00000089094	KDM2B	-0.531092	2.31623e-15	ENSG00000089094	KDM2B	-0.244299	0.00114763	ENSG00000089094	KDM2B	-0.222517	0.0026623	ENSG00000089094	KDM2B	0.0587776	0.609831	ENSG00000237263	MAPK6PS3	0.515804	NA	ENSG00000089094	KDM2B	-0.63611	4.306e-16	ENSG00000089094	KDM2B	0.011119	0.949809
ENSG00000270809	CHCHD2P11	0.904605	NA	ENSG00000256742	RP13-941N14.1	-0.492896	0.691833	ENSG00000256742	RP13-941N14.1	-0.0664311	0.924526	ENSG00000256742	RP13-941N14.1	-1.06878	0.0133859	ENSG00000256742	RP13-941N14.1	0.0736826	0.940609	ENSG00000270809	CHCHD2P11	0	NA	ENSG00000256742	RP13-941N14.1	-0.754703	0.0948778	ENSG00000256742	RP13-941N14.1	0.49591	0.210049
ENSG00000023516	AKAP11	-0.844957	4.57938e-07	ENSG00000252393	RNU6-1004P	0	NA	ENSG00000252393	RNU6-1004P	0.131851	NA	ENSG00000252393	RNU6-1004P	0.765209	NA	ENSG00000252393	RNU6-1004P	0.981003	NA	ENSG00000023516	AKAP11	-0.0257991	1	ENSG00000252393	RNU6-1004P	-0.224161	NA	ENSG00000252393	RNU6-1004P	0.533066	NA
ENSG00000120659	TNFSF11	2.13674	0.150641	ENSG00000182500	ORAI1	-0.350356	0.000940209	ENSG00000182500	ORAI1	-0.0219392	0.913901	ENSG00000182500	ORAI1	-1.07112	2.12725e-31	ENSG00000182500	ORAI1	0.423532	6.3688e-05	ENSG00000120659	TNFSF11	0	NA	ENSG00000182500	ORAI1	0.0147015	0.982315	ENSG00000182500	ORAI1	0.238327	0.0262042
ENSG00000179813	FAM216B	0.668152	NA	ENSG00000139714	MORN3	1.75596	0.126451	ENSG00000139714	MORN3	-0.380312	0.521646	ENSG00000139714	MORN3	0.329636	0.626743	ENSG00000139714	MORN3	-0.733029	0.267336	ENSG00000179813	FAM216B	0	NA	ENSG00000139714	MORN3	-0.41938	0.486143	ENSG00000139714	MORN3	0.0868334	0.91888
ENSG00000133106	EPSTI1	-0.829099	0.156522	ENSG00000188735	TMEM120B	-1.38029	5.2581e-59	ENSG00000188735	TMEM120B	-0.000162174	1	ENSG00000188735	TMEM120B	-0.941048	8.42565e-29	ENSG00000188735	TMEM120B	0.164624	0.129965	ENSG00000133106	EPSTI1	0.989161	1	ENSG00000188735	TMEM120B	-1.14292	8.2835e-31	ENSG00000188735	TMEM120B	-0.0803245	0.480876
ENSG00000120675	DNAJC15	-0.636231	0.14183	ENSG00000139725	RHOF	-0.591468	0.000635291	ENSG00000139725	RHOF	0.214909	0.0080177	ENSG00000139725	RHOF	-0.0362345	0.796428	ENSG00000139725	RHOF	0.151837	0.0898595	ENSG00000120675	DNAJC15	0	1	ENSG00000139725	RHOF	0.122211	0.15353	ENSG00000139725	RHOF	0.47878	3.38952e-10
ENSG00000229928	LINC00400	1.14106	NA	ENSG00000212694	AC084018.1	-0.256082	0.10198	ENSG00000212694	AC084018.1	0.172969	0.296557	ENSG00000212694	AC084018.1	-0.247656	0.0949243	ENSG00000212694	AC084018.1	0.0145113	0.993682	ENSG00000229928	LINC00400	0	NA	ENSG00000212694	AC084018.1	-0.310903	0.0246828	ENSG00000212694	AC084018.1	-0.274305	0.0447025
ENSG00000120658	ENOX1	-0.81582	0.587885	ENSG00000272849	RP11-347I19.8	1.35809	0.0083272	ENSG00000272849	RP11-347I19.8	0.129812	0.865283	ENSG00000272849	RP11-347I19.8	0.728426	0.220688	ENSG00000272849	RP11-347I19.8	0.485489	0.310675	ENSG00000120658	ENOX1	0.735159	NA	ENSG00000272849	RP11-347I19.8	2.626	1.5063e-08	ENSG00000272849	RP11-347I19.8	0.645163	0.190939
ENSG00000151773	CCDC122	-0.771033	0.204832	ENSG00000139718	SETD1B	0.742712	1.73019e-14	ENSG00000139718	SETD1B	0.121291	0.339162	ENSG00000139718	SETD1B	0.66717	2.84164e-12	ENSG00000139718	SETD1B	0.00268234	1	ENSG00000151773	CCDC122	0.257142	1	ENSG00000139718	SETD1B	0.252354	0.029081	ENSG00000139718	SETD1B	-0.1858	0.107368
ENSG00000179630	LACC1	0.394053	0.159921	ENSG00000158104	HPD	7.78743	1.71148e-25	ENSG00000158104	HPD	-0.542009	0.734006	ENSG00000158104	HPD	0.400413	0.81661	ENSG00000158104	HPD	1.13132	0.527777	ENSG00000179630	LACC1	0.270977	0.890975	ENSG00000158104	HPD	0.760668	0.605944	ENSG00000158104	HPD	0.770218	0.39266
ENSG00000233725	LINC00284	1.77311	NA	ENSG00000256811	RP11-7M8.2	2.57221	0.019846	ENSG00000256811	RP11-7M8.2	0.523626	0.565917	ENSG00000256811	RP11-7M8.2	1.08661	0.185646	ENSG00000256811	RP11-7M8.2	0.162891	NA	ENSG00000233725	LINC00284	-0.351537	NA	ENSG00000256811	RP11-7M8.2	-0.0231597	1	ENSG00000256811	RP11-7M8.2	0.814571	NA
ENSG00000179611	DGKZP1	0.772273	0.270361	ENSG00000110801	PSMD9	0.279082	0.0978936	ENSG00000110801	PSMD9	0.18584	0.255433	ENSG00000110801	PSMD9	0.376499	0.00707385	ENSG00000110801	PSMD9	0.360955	0.0148838	ENSG00000179611	DGKZP1	-0.413868	NA	ENSG00000110801	PSMD9	0.156846	0.479467	ENSG00000110801	PSMD9	0.0563424	0.802922
ENSG00000227258	SMIM2-AS1	-0.858578	0.662247	ENSG00000256950	RP11-87C12.2	-0.871102	0.586686	ENSG00000256950	RP11-87C12.2	-0.264666	NA	ENSG00000256950	RP11-87C12.2	-1.01825	0.438344	ENSG00000256950	RP11-87C12.2	-1.1174	NA	ENSG00000227258	SMIM2-AS1	0.350974	NA	ENSG00000256950	RP11-87C12.2	0.826727	0.629691	ENSG00000256950	RP11-87C12.2	-0.119541	NA
ENSG00000139656	SMIM2	0.904605	NA	ENSG00000239082	RNU7-170P	1.94494	0.157703	ENSG00000239082	RNU7-170P	1.09336	NA	ENSG00000239082	RNU7-170P	1.5552	0.140194	ENSG00000239082	RNU7-170P	-0.664749	NA	ENSG00000139656	SMIM2	0.221571	NA	ENSG00000239082	RNU7-170P	0.560319	0.736546	ENSG00000239082	RNU7-170P	-0.516409	NA
ENSG00000230731	RP11-478K15.6	0	NA	ENSG00000158023	WDR66	0.764485	0.00292428	ENSG00000158023	WDR66	0.335783	0.00884012	ENSG00000158023	WDR66	-0.179234	0.104893	ENSG00000158023	WDR66	0.291903	0.0552835	ENSG00000230731	RP11-478K15.6	0	NA	ENSG00000158023	WDR66	0.126065	0.449533	ENSG00000158023	WDR66	0.306115	0.0147912
ENSG00000102804	TSC22D1	1.1662	8.04806e-07	ENSG00000255856	RP11-87C12.5	0	1	ENSG00000255856	RP11-87C12.5	-0.142147	NA	ENSG00000255856	RP11-87C12.5	-1.18548	0.255423	ENSG00000255856	RP11-87C12.5	-0.307749	NA	ENSG00000102804	TSC22D1	0.358179	0.752194	ENSG00000255856	RP11-87C12.5	-2.3163	0.0829986	ENSG00000255856	RP11-87C12.5	0.0902173	NA
ENSG00000230793	SMARCE1P5	2.79305	0.0684586	ENSG00000110987	BCL7A	-0.163851	0.380071	ENSG00000110987	BCL7A	-0.0385957	0.888425	ENSG00000110987	BCL7A	0.0412422	0.885345	ENSG00000110987	BCL7A	0.047177	0.871479	ENSG00000230793	SMARCE1P5	-0.352043	NA	ENSG00000110987	BCL7A	-0.0761731	0.747619	ENSG00000110987	BCL7A	-0.0182777	0.95553
ENSG00000237585	LINC00407	0.431698	NA	ENSG00000256546	AC156455.1	0.156533	0.946606	ENSG00000256546	AC156455.1	-0.333241	0.487144	ENSG00000256546	AC156455.1	-0.286539	0.403761	ENSG00000256546	AC156455.1	0.263115	0.679254	ENSG00000237585	LINC00407	0	NA	ENSG00000256546	AC156455.1	-0.370328	0.835396	ENSG00000256546	AC156455.1	0.11314	0.817033
ENSG00000235097	LINC00330	1.14106	NA	ENSG00000175727	MLXIP	0.0672455	0.472539	ENSG00000175727	MLXIP	0.0409251	0.705774	ENSG00000175727	MLXIP	-0.204342	0.00369713	ENSG00000175727	MLXIP	0.0174697	0.92778	ENSG00000235097	LINC00330	0	NA	ENSG00000175727	MLXIP	0.226265	0.00162934	ENSG00000175727	MLXIP	-0.227964	0.000444143
ENSG00000083635	NUFIP1	-0.320719	0.287757	ENSG00000158113	LRRC43	0.781403	0.607642	ENSG00000158113	LRRC43	0.556226	0.594796	ENSG00000158113	LRRC43	0.509506	0.782652	ENSG00000158113	LRRC43	-0.738244	NA	ENSG00000083635	NUFIP1	-0.0688602	1	ENSG00000158113	LRRC43	-0.91007	0.410968	ENSG00000158113	LRRC43	0.292654	NA
ENSG00000133114	GPALPP1	-0.325364	0.200657	ENSG00000204671	IL31	1.73014	NA	ENSG00000204671	IL31	-0.254075	NA	ENSG00000204671	IL31	0	NA	ENSG00000204671	IL31	-0.230686	NA	ENSG00000133114	GPALPP1	-0.0865559	1	ENSG00000204671	IL31	0	NA	ENSG00000204671	IL31	0	NA
ENSG00000265802	RN7SL49P	1.25496	0.179612	ENSG00000176383	B3GNT4	-2.43071	4.27552e-07	ENSG00000176383	B3GNT4	-0.570012	0.00180429	ENSG00000176383	B3GNT4	-1.40145	5.3624e-07	ENSG00000176383	B3GNT4	-0.354556	0.15293	ENSG00000265802	RN7SL49P	0.142326	NA	ENSG00000176383	B3GNT4	-1.45302	0.0231032	ENSG00000176383	B3GNT4	-0.15361	0.555945
ENSG00000188342	GTF2F2	-0.810722	0.0021771	ENSG00000184047	DIABLO	0.713747	0.000492361	ENSG00000184047	DIABLO	-0.02901	0.950796	ENSG00000184047	DIABLO	0.25975	0.250834	ENSG00000184047	DIABLO	0.214082	0.456656	ENSG00000188342	GTF2F2	-0.0803335	1	ENSG00000184047	DIABLO	0.227006	0.38764	ENSG00000184047	DIABLO	-0.178598	0.490488
ENSG00000271818	7SK	0	1	ENSG00000139719	VPS33A	-0.29901	0.00127516	ENSG00000139719	VPS33A	0.12292	0.207352	ENSG00000139719	VPS33A	-0.141038	0.0998782	ENSG00000139719	VPS33A	0.1278	0.2756	ENSG00000271818	7SK	0.0116158	NA	ENSG00000139719	VPS33A	0.141803	0.260036	ENSG00000139719	VPS33A	0.11673	0.249346
ENSG00000180332	KCTD4	0.431698	NA	ENSG00000130779	CLIP1	1.23336	3.90012e-233	ENSG00000130779	CLIP1	0.608848	2.9935e-79	ENSG00000130779	CLIP1	0.540306	3.34259e-61	ENSG00000130779	CLIP1	0.00710384	0.954116	ENSG00000180332	KCTD4	0.0154157	NA	ENSG00000130779	CLIP1	0.708866	4.74394e-93	ENSG00000130779	CLIP1	0.106963	0.00396062
ENSG00000270381	RP11-290D2.5	-1.48691	0.235911	ENSG00000256304	RP11-512M8.3	1.97288	3.04421e-19	ENSG00000256304	RP11-512M8.3	0.641878	1.59879e-05	ENSG00000256304	RP11-512M8.3	1.00291	2.03138e-13	ENSG00000256304	RP11-512M8.3	0.160448	0.464819	ENSG00000270381	RP11-290D2.5	-0.52709	NA	ENSG00000256304	RP11-512M8.3	0.82867	1.29811e-07	ENSG00000256304	RP11-512M8.3	0.0418966	0.882752
ENSG00000253051	SNORA31	1.37428	0.0313689	ENSG00000214760	RPL21P1	-0.173836	NA	ENSG00000214760	RPL21P1	0	NA	ENSG00000214760	RPL21P1	-0.0477124	NA	ENSG00000214760	RPL21P1	-0.104202	NA	ENSG00000253051	SNORA31	-0.499648	1	ENSG00000214760	RPL21P1	-0.319045	NA	ENSG00000214760	RPL21P1	0	NA
ENSG00000133112	TPT1	0.545218	3.21016e-07	ENSG00000257097	RP11-450K4.1	0	1	ENSG00000257097	RP11-450K4.1	0.574629	NA	ENSG00000257097	RP11-450K4.1	3.01415	0.0171308	ENSG00000257097	RP11-450K4.1	-1.52044	NA	ENSG00000133112	TPT1	-0.0146883	1	ENSG00000257097	RP11-450K4.1	-0.672696	0.733674	ENSG00000257097	RP11-450K4.1	0.10849	NA
ENSG00000199477	SNORA31	-0.00411026	NA	ENSG00000033030	ZCCHC8	1.14433	2.57404e-150	ENSG00000033030	ZCCHC8	0.125813	0.0108964	ENSG00000033030	ZCCHC8	0.600523	5.07439e-50	ENSG00000033030	ZCCHC8	-0.468798	9.68734e-25	ENSG00000199477	SNORA31	-0.0837726	NA	ENSG00000033030	ZCCHC8	0.342087	2.01471e-12	ENSG00000033030	ZCCHC8	-0.24055	1.77659e-07
ENSG00000273149	RP11-290D2.6	-0.168953	0.785399	ENSG00000252192	SNORA9	1.67741	6.81433e-07	ENSG00000252192	SNORA9	-0.126515	0.821937	ENSG00000252192	SNORA9	0.91791	0.00396441	ENSG00000252192	SNORA9	-0.415378	0.341205	ENSG00000273149	RP11-290D2.6	0.365235	1	ENSG00000252192	SNORA9	0.212705	0.741706	ENSG00000252192	SNORA9	-0.470426	0.200107
ENSG00000170919	TPT1-AS1	0.321246	0.358606	ENSG00000111011	RSRC2	0.364758	1.31115e-12	ENSG00000111011	RSRC2	-0.052991	0.464104	ENSG00000111011	RSRC2	0.445289	8.47361e-20	ENSG00000111011	RSRC2	-0.115087	0.0574375	ENSG00000170919	TPT1-AS1	-0.0887836	1	ENSG00000111011	RSRC2	0.0808592	0.200435	ENSG00000111011	RSRC2	-0.0858474	0.170655
ENSG00000228886	RP11-290D2.3	-1.93441	0.161706	ENSG00000184445	KNTC1	0.295925	2.88096e-15	ENSG00000184445	KNTC1	-0.179714	7.06239e-06	ENSG00000184445	KNTC1	0.294347	6.87262e-15	ENSG00000184445	KNTC1	-0.278658	1.55734e-12	ENSG00000228886	RP11-290D2.3	0.195291	NA	ENSG00000184445	KNTC1	-0.721791	1.63474e-75	ENSG00000184445	KNTC1	-0.201951	4.92359e-07
ENSG00000214455	RCN1P2	-1.14814	0.3299	ENSG00000196917	HCAR1	1.64365	0.266061	ENSG00000196917	HCAR1	-0.238951	0.934065	ENSG00000196917	HCAR1	-1.10821	0.458597	ENSG00000196917	HCAR1	1.10401	0.516506	ENSG00000214455	RCN1P2	-0.588455	NA	ENSG00000196917	HCAR1	-1.32939	8.54995e-33	ENSG00000196917	HCAR1	-0.454173	0.474676
ENSG00000174032	SLC25A30	-0.998735	0.00128869	ENSG00000256249	RP11-324E6.6	-0.78263	0.688333	ENSG00000256249	RP11-324E6.6	0.19464	NA	ENSG00000256249	RP11-324E6.6	2.1978	0.0348467	ENSG00000256249	RP11-324E6.6	0.455752	NA	ENSG00000174032	SLC25A30	0.259221	1	ENSG00000256249	RP11-324E6.6	-0.935428	0.573866	ENSG00000256249	RP11-324E6.6	-0.692947	NA
ENSG00000251015	SLC25A30-AS1	2.19696	0.170501	ENSG00000182782	HCAR2	0	NA	ENSG00000182782	HCAR2	0	NA	ENSG00000182782	HCAR2	0	NA	ENSG00000182782	HCAR2	0	NA	ENSG00000251015	SLC25A30-AS1	-1.50526	NA	ENSG00000182782	HCAR2	-1.1079	NA	ENSG00000182782	HCAR2	-0.545518	NA
ENSG00000136152	COG3	-0.134001	0.575691	ENSG00000255398	HCAR3	-0.246534	0.992428	ENSG00000255398	HCAR3	-0.222889	NA	ENSG00000255398	HCAR3	0	1	ENSG00000255398	HCAR3	0	NA	ENSG00000136152	COG3	0.153554	1	ENSG00000255398	HCAR3	-1.46307	0.0706667	ENSG00000255398	HCAR3	-0.732032	NA
ENSG00000165837	FAM194B	0.431698	NA	ENSG00000270134	RP11-324E6.9	0	NA	ENSG00000270134	RP11-324E6.9	0	NA	ENSG00000270134	RP11-324E6.9	0	NA	ENSG00000270134	RP11-324E6.9	-0.310405	NA	ENSG00000165837	FAM194B	0	NA	ENSG00000270134	RP11-324E6.9	-0.49461	NA	ENSG00000270134	RP11-324E6.9	0	NA
ENSG00000228869	COX4I1P2	0.904605	NA	ENSG00000256044	RP11-324E6.4	0.304464	NA	ENSG00000256044	RP11-324E6.4	0.581171	NA	ENSG00000256044	RP11-324E6.4	0	NA	ENSG00000256044	RP11-324E6.4	0	NA	ENSG00000228869	COX4I1P2	0	NA	ENSG00000256044	RP11-324E6.4	0	NA	ENSG00000256044	RP11-324E6.4	0	NA
ENSG00000235366	LINC01055	0.385512	0.863255	ENSG00000139726	DENR	-0.124931	0.120113	ENSG00000139726	DENR	0.0110354	0.946856	ENSG00000139726	DENR	0.0765947	0.356335	ENSG00000139726	DENR	-0.0759191	0.453569	ENSG00000235366	LINC01055	0	NA	ENSG00000139726	DENR	-0.0332955	0.784472	ENSG00000139726	DENR	0.0192186	0.878505
ENSG00000237876	AKR1B1P4	0.904605	NA	ENSG00000206914	Y_RNA	-1.18216	0.224679	ENSG00000206914	Y_RNA	-1.16133	0.0658936	ENSG00000206914	Y_RNA	0.804341	0.161696	ENSG00000206914	Y_RNA	-0.383115	NA	ENSG00000237876	AKR1B1P4	0	NA	ENSG00000206914	Y_RNA	0.114541	0.953388	ENSG00000206914	Y_RNA	0.0807447	NA
ENSG00000174015	SPERT	1.89371	0.0944108	ENSG00000130783	CCDC62	-0.420926	0.478676	ENSG00000130783	CCDC62	0.527593	0.184851	ENSG00000130783	CCDC62	0.370638	0.344095	ENSG00000130783	CCDC62	0.0940952	0.898186	ENSG00000174015	SPERT	0	NA	ENSG00000130783	CCDC62	-0.739787	0.133308	ENSG00000130783	CCDC62	0.0934833	0.877893
ENSG00000123200	ZC3H13	-0.538923	0.00333556	ENSG00000130787	HIP1R	-0.395683	5.44727e-07	ENSG00000130787	HIP1R	0.0818941	0.455919	ENSG00000130787	HIP1R	0.056163	0.638604	ENSG00000130787	HIP1R	0.09398	0.399378	ENSG00000123200	ZC3H13	-0.0315206	1	ENSG00000130787	HIP1R	-0.369703	2.62588e-06	ENSG00000130787	HIP1R	0.107253	0.276237
ENSG00000235903	CPB2-AS1	0.555336	0.654232	ENSG00000256152	RP11-463O12.3	-1.29658	0.165186	ENSG00000256152	RP11-463O12.3	-0.116241	NA	ENSG00000256152	RP11-463O12.3	0.641927	0.584092	ENSG00000256152	RP11-463O12.3	0.199307	NA	ENSG00000235903	CPB2-AS1	0.320999	NA	ENSG00000256152	RP11-463O12.3	-1.34565	0.0920703	ENSG00000256152	RP11-463O12.3	-0.164591	NA
ENSG00000136167	LCP1	-1.04879	4.1249e-06	ENSG00000139722	VPS37B	-0.197306	0.0118062	ENSG00000139722	VPS37B	0.373858	4.18098e-08	ENSG00000139722	VPS37B	0.536347	1.52334e-17	ENSG00000139722	VPS37B	0.103202	0.2441	ENSG00000136167	LCP1	-0.263004	1	ENSG00000139722	VPS37B	0.113522	0.123523	ENSG00000139722	VPS37B	0.28028	1.39139e-05
ENSG00000240767	RN7SL288P	-0.760777	0.670541	ENSG00000150967	ABCB9	-1.23739	2.69011e-34	ENSG00000150967	ABCB9	-0.197552	0.0341859	ENSG00000150967	ABCB9	-0.270785	0.00666118	ENSG00000150967	ABCB9	0.116486	0.373748	ENSG00000240767	RN7SL288P	1.02385	NA	ENSG00000150967	ABCB9	-0.492515	5.83735e-06	ENSG00000150967	ABCB9	0.0817281	0.42697
ENSG00000173988	LRRC63	0.57677	0.766246	ENSG00000111325	OGFOD2	0.774904	4.55142e-06	ENSG00000111325	OGFOD2	-0.378272	0.0363995	ENSG00000111325	OGFOD2	0.243358	0.178847	ENSG00000111325	OGFOD2	-0.00554449	1	ENSG00000173988	LRRC63	0	NA	ENSG00000111325	OGFOD2	0.318731	0.153413	ENSG00000111325	OGFOD2	-0.328249	0.0580956
ENSG00000261097	LINC00563	0.431698	NA	ENSG00000182196	ARL6IP4	1.35518	0.0659929	ENSG00000182196	ARL6IP4	-0.339073	0.68069	ENSG00000182196	ARL6IP4	0.245828	0.822607	ENSG00000182196	ARL6IP4	0.766205	NA	ENSG00000261097	LINC00563	0.477505	NA	ENSG00000182196	ARL6IP4	-0.207893	0.876862	ENSG00000182196	ARL6IP4	0.117968	NA
ENSG00000102445	KIAA0226L	-0.0136315	NA	ENSG00000090975	PITPNM2	-1.04209	4.86351e-15	ENSG00000090975	PITPNM2	-0.227922	0.176914	ENSG00000090975	PITPNM2	-0.341742	0.0114185	ENSG00000090975	PITPNM2	0.361798	0.00871568	ENSG00000102445	KIAA0226L	0	NA	ENSG00000090975	PITPNM2	-0.103497	0.592032	ENSG00000090975	PITPNM2	0.167345	0.263882
ENSG00000223336	RNU2-6P	0.906722	0.0484995	ENSG00000265526	MIR4304	1.02134	0.611061	ENSG00000265526	MIR4304	-2.52372	NA	ENSG00000265526	MIR4304	-0.00795712	NA	ENSG00000265526	MIR4304	2.35892	NA	ENSG00000223336	RNU2-6P	-0.498691	1	ENSG00000265526	MIR4304	-1.04272	NA	ENSG00000265526	MIR4304	-0.938474	NA
ENSG00000205105	COX17P1	-0.193138	0.925367	ENSG00000251497	RP11-197N18.7	-0.0429363	NA	ENSG00000251497	RP11-197N18.7	0	NA	ENSG00000251497	RP11-197N18.7	0	NA	ENSG00000251497	RP11-197N18.7	0	NA	ENSG00000205105	COX17P1	0.371076	NA	ENSG00000251497	RP11-197N18.7	0	NA	ENSG00000251497	RP11-197N18.7	0	NA
ENSG00000136141	LRCH1	-0.346512	0.181133	ENSG00000051825	MPHOSPH9	-0.0189201	0.821503	ENSG00000051825	MPHOSPH9	-0.250907	1.46501e-10	ENSG00000051825	MPHOSPH9	0.0018748	1	ENSG00000051825	MPHOSPH9	-0.300728	3.26163e-12	ENSG00000136141	LRCH1	-0.132744	1	ENSG00000051825	MPHOSPH9	-0.120578	0.0315889	ENSG00000051825	MPHOSPH9	-0.233519	3.28415e-09
ENSG00000139684	ESD	-0.885882	0.000825671	ENSG00000130921	C12orf65	0.824998	6.56763e-25	ENSG00000130921	C12orf65	-0.00083837	1	ENSG00000130921	C12orf65	0.339044	3.23237e-05	ENSG00000130921	C12orf65	-0.0103109	0.992152	ENSG00000139684	ESD	0.174375	1	ENSG00000130921	C12orf65	0.250168	0.0104955	ENSG00000130921	C12orf65	-0.101405	0.357607
ENSG00000224517	HTR2A-AS1	1.92666	NA	ENSG00000235423	RP11-282O18.3	-0.798977	0.0378282	ENSG00000235423	RP11-282O18.3	-0.011103	1	ENSG00000235423	RP11-282O18.3	-0.199552	0.606751	ENSG00000235423	RP11-282O18.3	0.35094	0.293586	ENSG00000224517	HTR2A-AS1	0	NA	ENSG00000235423	RP11-282O18.3	0.128581	0.778823	ENSG00000235423	RP11-282O18.3	-0.043944	0.935256
ENSG00000234145	NAP1L4P3	0.263469	0.88711	ENSG00000111328	CDK2AP1	-0.92165	1.34869e-17	ENSG00000111328	CDK2AP1	-0.402592	1.98509e-05	ENSG00000111328	CDK2AP1	-0.335071	0.000274367	ENSG00000111328	CDK2AP1	-0.0694396	0.68511	ENSG00000234145	NAP1L4P3	-0.461999	NA	ENSG00000111328	CDK2AP1	-0.337386	0.00071282	ENSG00000111328	CDK2AP1	-0.114936	0.32373
ENSG00000229423	RPL27AP8	0.436632	NA	ENSG00000269980	RP11-282O18.7	-0.652194	NA	ENSG00000269980	RP11-282O18.7	-0.74582	NA	ENSG00000269980	RP11-282O18.7	-0.893971	NA	ENSG00000269980	RP11-282O18.7	0.361683	NA	ENSG00000229423	RPL27AP8	0.340318	NA	ENSG00000269980	RP11-282O18.7	0	NA	ENSG00000269980	RP11-282O18.7	-1.02183	NA
ENSG00000228573	RP11-279N8.1	0.62286	0.764505	ENSG00000199845	RNA5SP375	0	NA	ENSG00000199845	RNA5SP375	-0.243251	NA	ENSG00000199845	RNA5SP375	0	NA	ENSG00000199845	RNA5SP375	0.329374	NA	ENSG00000228573	RP11-279N8.1	0.74758	NA	ENSG00000199845	RNA5SP375	0	NA	ENSG00000199845	RNA5SP375	0	NA
ENSG00000234689	LINC00444	-0.133583	0.963023	ENSG00000139697	SBNO1	-0.699253	1.38504e-64	ENSG00000139697	SBNO1	0.127391	0.00427235	ENSG00000139697	SBNO1	0.446932	5.78871e-30	ENSG00000139697	SBNO1	-0.101071	0.0424255	ENSG00000234689	LINC00444	-0.0525423	NA	ENSG00000139697	SBNO1	0.165784	0.000215969	ENSG00000139697	SBNO1	0.163877	0.00016433
ENSG00000260388	LINC00562	0.537526	0.599818	ENSG00000207189	Y_RNA	-1.61827	0.0969316	ENSG00000207189	Y_RNA	0.418625	0.598596	ENSG00000207189	Y_RNA	-0.0952664	0.997859	ENSG00000207189	Y_RNA	0.320438	NA	ENSG00000260388	LINC00562	0.300348	NA	ENSG00000207189	Y_RNA	-0.242254	0.848758	ENSG00000207189	Y_RNA	0.00470239	NA
ENSG00000136143	SUCLA2	-0.420651	0.0793724	ENSG00000256092	hsa-mir-8072	0.502116	0.0881812	ENSG00000256092	hsa-mir-8072	0.150682	0.73934	ENSG00000256092	hsa-mir-8072	-0.966809	0.00289019	ENSG00000256092	hsa-mir-8072	0.429402	0.248158	ENSG00000136143	SUCLA2	0.171362	1	ENSG00000256092	hsa-mir-8072	-1.7748	6.30446e-07	ENSG00000256092	hsa-mir-8072	0.0288021	0.971358
ENSG00000227848	SUCLA2-AS1	0	NA	ENSG00000183955	SETD8	0.927329	1.32351e-41	ENSG00000183955	SETD8	0.0466019	0.678651	ENSG00000183955	SETD8	0.356241	9.75919e-08	ENSG00000183955	SETD8	-0.078481	0.448086	ENSG00000227848	SUCLA2-AS1	0.22617	NA	ENSG00000183955	SETD8	0.372797	1.61527e-07	ENSG00000183955	SETD8	0.232537	0.00218206
ENSG00000136159	NUDT15	-0.942927	0.0101931	ENSG00000150977	RILPL2	-0.651534	9.89357e-08	ENSG00000150977	RILPL2	-0.282865	0.0462957	ENSG00000150977	RILPL2	-0.0261326	0.95644	ENSG00000150977	RILPL2	-0.274124	0.0887736	ENSG00000136159	NUDT15	-0.304709	1	ENSG00000150977	RILPL2	-0.184004	0.387799	ENSG00000150977	RILPL2	-0.0369771	0.863575
ENSG00000136146	MED4	-0.122067	0.64491	ENSG00000184209	SNRNP35	-0.0856614	0.600105	ENSG00000184209	SNRNP35	-0.0950806	0.532623	ENSG00000184209	SNRNP35	-0.836762	5.99515e-14	ENSG00000184209	SNRNP35	0.00640182	1	ENSG00000136146	MED4	-0.14362	1	ENSG00000184209	SNRNP35	-0.367266	0.00144081	ENSG00000184209	SNRNP35	-0.126729	0.344005
ENSG00000136156	ITM2B	-0.673581	0.000308881	ENSG00000188026	RILPL1	0.0532577	1	ENSG00000188026	RILPL1	-0.00669519	0.981812	ENSG00000188026	RILPL1	0.0884463	0.403695	ENSG00000188026	RILPL1	0.208825	0.053879	ENSG00000136156	ITM2B	0.052561	1	ENSG00000188026	RILPL1	-0.293023	0.0955101	ENSG00000188026	RILPL1	0.205148	0.0129052
ENSG00000231473	LINC00441	1.70064	0.111132	ENSG00000247373	RP11-486O12.2	0.120947	0.890015	ENSG00000247373	RP11-486O12.2	-0.0285829	0.97078	ENSG00000247373	RP11-486O12.2	-0.139671	0.771244	ENSG00000247373	RP11-486O12.2	0.0886753	0.881051	ENSG00000231473	LINC00441	0.147593	NA	ENSG00000247373	RP11-486O12.2	-0.605058	0.0438084	ENSG00000247373	RP11-486O12.2	0.0556693	0.91591
ENSG00000139687	RB1	-0.787704	0.000328341	ENSG00000086598	TMED2	-0.390216	5.47997e-21	ENSG00000086598	TMED2	0.118233	0.0136763	ENSG00000086598	TMED2	0.278555	1.58274e-11	ENSG00000086598	TMED2	-0.0418184	0.526355	ENSG00000139687	RB1	-0.0521025	1	ENSG00000086598	TMED2	0.363214	7.13696e-19	ENSG00000086598	TMED2	-0.185132	2.52748e-05
ENSG00000177197	PCNPP5	-0.486831	NA	ENSG00000111364	DDX55	-0.271513	9.24731e-07	ENSG00000111364	DDX55	-0.0399822	0.560797	ENSG00000111364	DDX55	0.204055	2.11346e-05	ENSG00000111364	DDX55	0.207953	8.99918e-05	ENSG00000177197	PCNPP5	-0.758224	NA	ENSG00000111364	DDX55	-0.380428	3.11425e-12	ENSG00000111364	DDX55	-0.0316881	0.661955
ENSG00000139679	LPAR6	2.22538	0.194517	ENSG00000206897	SNORA9	-0.0257536	1	ENSG00000206897	SNORA9	0.0740331	0.948232	ENSG00000206897	SNORA9	0.612056	0.319965	ENSG00000206897	SNORA9	-0.0735271	0.980586	ENSG00000139679	LPAR6	1.62057	NA	ENSG00000206897	SNORA9	-0.396631	0.658569	ENSG00000206897	SNORA9	-0.437744	0.504529
ENSG00000136161	RCBTB2	-0.968257	0.00418528	ENSG00000111361	EIF2B1	-0.499098	1.72696e-23	ENSG00000111361	EIF2B1	0.0666852	0.301281	ENSG00000111361	EIF2B1	-0.166324	0.000973749	ENSG00000111361	EIF2B1	0.153845	0.00912843	ENSG00000136161	RCBTB2	-0.0550934	1	ENSG00000111361	EIF2B1	0.167871	0.00366619	ENSG00000111361	EIF2B1	0.356202	1.77296e-12
ENSG00000233456	LINC01077	-0.117361	NA	ENSG00000111358	GTF2H3	-0.440953	3.63905e-09	ENSG00000111358	GTF2H3	-0.0271902	0.834139	ENSG00000111358	GTF2H3	-0.478667	1.75039e-12	ENSG00000111358	GTF2H3	-0.112491	0.21736	ENSG00000233456	LINC01077	0	NA	ENSG00000111358	GTF2H3	-0.0653598	0.53336	ENSG00000111358	GTF2H3	-0.115781	0.181142
ENSG00000233610	LINC00462	-2.03598	0.180151	ENSG00000168778	TCTN2	-0.437229	0.00499608	ENSG00000168778	TCTN2	-0.0703903	0.603455	ENSG00000168778	TCTN2	0.616738	1.49841e-14	ENSG00000168778	TCTN2	0.204244	0.0707969	ENSG00000233610	LINC00462	0	NA	ENSG00000168778	TCTN2	0.356871	1.02845e-05	ENSG00000168778	TCTN2	0.152453	0.105555
ENSG00000225131	PSME2P2	-0.192786	0.885389	ENSG00000255839	RP11-338K17.8	-0.390337	NA	ENSG00000255839	RP11-338K17.8	0	NA	ENSG00000255839	RP11-338K17.8	0	NA	ENSG00000255839	RP11-338K17.8	0	NA	ENSG00000225131	PSME2P2	1.25927	NA	ENSG00000255839	RP11-338K17.8	0	NA	ENSG00000255839	RP11-338K17.8	0	NA
ENSG00000265585	AL161421.1	1.96236	NA	ENSG00000185344	ATP6V0A2	0.131595	0.12516	ENSG00000185344	ATP6V0A2	0.130258	0.122645	ENSG00000185344	ATP6V0A2	-0.0994636	0.243516	ENSG00000185344	ATP6V0A2	-0.0369797	0.789608	ENSG00000265585	AL161421.1	0	NA	ENSG00000185344	ATP6V0A2	-0.345374	1.02031e-05	ENSG00000185344	ATP6V0A2	-0.167446	0.0355234
ENSG00000102531	FNDC3A	-0.291639	0.0179395	ENSG00000197653	DNAH10	0.357995	0.130905	ENSG00000197653	DNAH10	-0.0908974	0.800931	ENSG00000197653	DNAH10	-0.268915	0.597887	ENSG00000197653	DNAH10	0.0871825	0.846737	ENSG00000102531	FNDC3A	0.0819542	1	ENSG00000197653	DNAH10	-1.49592	0.00535731	ENSG00000197653	DNAH10	0.0153555	1
ENSG00000201662	RNU6-60P	-0.849562	0.119696	ENSG00000119242	CCDC92	0.0963441	0.786868	ENSG00000119242	CCDC92	-0.275981	0.133662	ENSG00000119242	CCDC92	-1.12405	4.35869e-11	ENSG00000119242	CCDC92	-0.0869927	0.792586	ENSG00000201662	RNU6-60P	-0.0420936	1	ENSG00000119242	CCDC92	-0.899007	2.10408e-08	ENSG00000119242	CCDC92	-0.302744	0.071352
ENSG00000223724	RAD17P2	0.218712	0.9322	ENSG00000270028	RP11-380L11.4	0	1	ENSG00000270028	RP11-380L11.4	-0.159929	NA	ENSG00000270028	RP11-380L11.4	-1.50825	0.202572	ENSG00000270028	RP11-380L11.4	-0.175139	NA	ENSG00000223724	RAD17P2	0	NA	ENSG00000270028	RP11-380L11.4	1.0207	0.553112	ENSG00000270028	RP11-380L11.4	-0.621404	NA
ENSG00000199788	RNY3P2	0.0734872	0.95988	ENSG00000250091	DNAH10OS	-0.0624466	1	ENSG00000250091	DNAH10OS	-0.883771	4.55256e-05	ENSG00000250091	DNAH10OS	-1.99711	6.29459e-08	ENSG00000250091	DNAH10OS	-0.370124	0.405353	ENSG00000199788	RNY3P2	-0.169928	NA	ENSG00000250091	DNAH10OS	-0.896201	0.204216	ENSG00000250091	DNAH10OS	-0.698204	0.00593614
ENSG00000235957	COX7CP1	0.343539	0.792205	ENSG00000270005	RP11-380L11.3	-0.183919	1	ENSG00000270005	RP11-380L11.3	-0.904587	0.202306	ENSG00000270005	RP11-380L11.3	-2.0596	0.0170829	ENSG00000270005	RP11-380L11.3	-0.971485	NA	ENSG00000235957	COX7CP1	-0.546167	NA	ENSG00000270005	RP11-380L11.3	-0.961332	0.332574	ENSG00000270005	RP11-380L11.3	-0.246717	NA
ENSG00000231665	OGFOD1P1	1.00933	0.601754	ENSG00000270130	RP11-214K3.23	0.867989	0.329404	ENSG00000270130	RP11-214K3.23	-0.579817	0.434096	ENSG00000270130	RP11-214K3.23	-0.533415	0.509919	ENSG00000270130	RP11-214K3.23	0.51845	0.56535	ENSG00000231665	OGFOD1P1	0.447593	NA	ENSG00000270130	RP11-214K3.23	0.181729	0.875467	ENSG00000270130	RP11-214K3.23	-0.810116	0.183573
ENSG00000102539	MLNR	0.696345	0.677717	ENSG00000270048	RP11-214K3.22	1.31444	0.250284	ENSG00000270048	RP11-214K3.22	-0.381846	0.645813	ENSG00000270048	RP11-214K3.22	-1.54859	0.0341686	ENSG00000270048	RP11-214K3.22	0.773511	NA	ENSG00000102539	MLNR	0.611191	NA	ENSG00000270048	RP11-214K3.22	-0.399533	0.710917	ENSG00000270048	RP11-214K3.22	-0.387317	NA
ENSG00000102543	CDADC1	0.00116707	1	ENSG00000269997	RP11-214K3.21	-0.0315769	1	ENSG00000269997	RP11-214K3.21	-0.256203	0.559963	ENSG00000269997	RP11-214K3.21	-0.982288	0.0132251	ENSG00000269997	RP11-214K3.21	-0.222504	0.714743	ENSG00000102543	CDADC1	-0.0789691	1	ENSG00000269997	RP11-214K3.21	0.123462	0.864086	ENSG00000269997	RP11-214K3.21	-0.122555	0.796109
ENSG00000102547	CAB39L	-0.127918	0.835607	ENSG00000269938	RP11-214K3.20	0.534214	0.407655	ENSG00000269938	RP11-214K3.20	-0.174124	0.723522	ENSG00000269938	RP11-214K3.20	-0.363571	0.404487	ENSG00000269938	RP11-214K3.20	0.113185	0.883043	ENSG00000102547	CAB39L	0.00430917	1	ENSG00000269938	RP11-214K3.20	-0.545014	0.171674	ENSG00000269938	RP11-214K3.20	-0.310915	0.436867
ENSG00000136169	SETDB2	0.469411	0.105404	ENSG00000270061	RP11-214K3.19	0.230741	0.790754	ENSG00000270061	RP11-214K3.19	-0.277211	0.58043	ENSG00000270061	RP11-214K3.19	-0.148001	0.841008	ENSG00000270061	RP11-214K3.19	0.110078	0.902433	ENSG00000136169	SETDB2	0.362047	0.859597	ENSG00000270061	RP11-214K3.19	-0.327575	0.531997	ENSG00000270061	RP11-214K3.19	-0.195142	0.699492
ENSG00000236577	SNRPGP14	-1.55038	0.327908	ENSG00000270095	RP11-214K3.18	0.789165	0.420447	ENSG00000270095	RP11-214K3.18	-0.559515	0.468018	ENSG00000270095	RP11-214K3.18	-2.09906	0.00518064	ENSG00000270095	RP11-214K3.18	0.350494	NA	ENSG00000236577	SNRPGP14	0.805179	NA	ENSG00000270095	RP11-214K3.18	0.0475384	1	ENSG00000270095	RP11-214K3.18	-0.692779	NA
ENSG00000136147	PHF11	-0.119899	0.633919	ENSG00000179195	ZNF664	-0.447753	3.93333e-15	ENSG00000179195	ZNF664	-0.069158	0.379539	ENSG00000179195	ZNF664	-0.208521	0.000239671	ENSG00000179195	ZNF664	-0.166535	0.00823434	ENSG00000136147	PHF11	0.347434	0.489284	ENSG00000179195	ZNF664	-0.182296	0.00245198	ENSG00000179195	ZNF664	-0.0839504	0.23543
ENSG00000136144	RCBTB1	-0.366488	0.0596726	ENSG00000178882	FAM101A	0.138978	1	ENSG00000178882	FAM101A	-1.23302	0.00335144	ENSG00000178882	FAM101A	-1.57853	2.04986e-28	ENSG00000178882	FAM101A	0.797221	0.586857	ENSG00000136144	RCBTB1	0.111456	1	ENSG00000178882	FAM101A	-0.475473	0.0574886	ENSG00000178882	FAM101A	-0.244965	0.212097
ENSG00000152213	ARL11	0.329238	0.643736	ENSG00000269923	RP11-214K3.24	-2.16894	0.125201	ENSG00000269923	RP11-214K3.24	-1.29714	NA	ENSG00000269923	RP11-214K3.24	-2.94007	0.0104843	ENSG00000269923	RP11-214K3.24	0.668683	NA	ENSG00000152213	ARL11	0	1	ENSG00000269923	RP11-214K3.24	-0.592119	0.728357	ENSG00000269923	RP11-214K3.24	-1.34769	NA
ENSG00000123179	EBPL	-1.26224	3.22522e-07	ENSG00000256596	RP11-522N14.2	0	1	ENSG00000256596	RP11-522N14.2	-2.85005	NA	ENSG00000256596	RP11-522N14.2	-1.14733	0.541334	ENSG00000256596	RP11-522N14.2	-0.221478	NA	ENSG00000123179	EBPL	0.0428364	1	ENSG00000256596	RP11-522N14.2	-0.476548	NA	ENSG00000256596	RP11-522N14.2	-1.09478	NA
ENSG00000203547	AL135901.1	0.668152	NA	ENSG00000196498	NCOR2	0.184918	0.0295876	ENSG00000196498	NCOR2	-0.146695	0.0874793	ENSG00000196498	NCOR2	-0.302635	5.08567e-05	ENSG00000196498	NCOR2	-0.0671767	0.568841	ENSG00000203547	AL135901.1	0.00561609	NA	ENSG00000196498	NCOR2	-0.468309	8.75736e-11	ENSG00000196498	NCOR2	-0.0661291	0.504947
ENSG00000102753	KPNA3	-0.478883	0.0487769	ENSG00000255965	RP11-408I18.9	0.304464	NA	ENSG00000255965	RP11-408I18.9	0	NA	ENSG00000255965	RP11-408I18.9	0	NA	ENSG00000255965	RP11-408I18.9	0	NA	ENSG00000102753	KPNA3	-0.113823	1	ENSG00000255965	RP11-408I18.9	0	NA	ENSG00000255965	RP11-408I18.9	0	NA
ENSG00000181358	CTAGE10P	0.195245	NA	ENSG00000214650	RP11-83B20.1	0	NA	ENSG00000214650	RP11-83B20.1	-0.124134	NA	ENSG00000214650	RP11-83B20.1	-0.572687	NA	ENSG00000214650	RP11-83B20.1	-0.478438	NA	ENSG00000181358	CTAGE10P	-0.221038	NA	ENSG00000214650	RP11-83B20.1	0.0401967	NA	ENSG00000214650	RP11-83B20.1	0	NA
ENSG00000200064	RNY4P9	0.431698	NA	ENSG00000073060	SCARB1	-1.49955	4.43038e-139	ENSG00000073060	SCARB1	0.0354125	0.74067	ENSG00000073060	SCARB1	-0.745417	4.37936e-30	ENSG00000073060	SCARB1	0.0751541	0.455993	ENSG00000200064	RNY4P9	0	NA	ENSG00000073060	SCARB1	-0.732117	2.22427e-29	ENSG00000073060	SCARB1	-0.437639	5.64457e-13
ENSG00000123178	SPRYD7	0.139261	0.666922	ENSG00000252008	RNU6-927P	-0.158736	NA	ENSG00000252008	RNU6-927P	0	NA	ENSG00000252008	RNU6-927P	0	NA	ENSG00000252008	RNU6-927P	0	NA	ENSG00000123178	SPRYD7	-0.0439589	1	ENSG00000252008	RNU6-927P	0	NA	ENSG00000252008	RNU6-927P	0	NA
ENSG00000264526	AL136123.1	0.668152	NA	ENSG00000150991	UBC	2.22903	0	ENSG00000150991	UBC	0.587756	1.48987e-21	ENSG00000150991	UBC	2.2198	0	ENSG00000150991	UBC	-0.632109	3.28728e-24	ENSG00000264526	AL136123.1	0	NA	ENSG00000150991	UBC	0.828689	1.10459e-43	ENSG00000150991	UBC	0.30544	2.32339e-06
ENSG00000204977	TRIM13	0.133659	0.68907	ENSG00000265345	MIR5188	1.42592	0.00207111	ENSG00000265345	MIR5188	0.697811	0.180968	ENSG00000265345	MIR5188	0.423752	0.545742	ENSG00000265345	MIR5188	0.329948	NA	ENSG00000204977	TRIM13	0.283992	0.879515	ENSG00000265345	MIR5188	0.574801	0.449441	ENSG00000265345	MIR5188	0.0931067	NA
ENSG00000264864	MIR3613	-0.812623	0.66676	ENSG00000241129	RPL22P19	-2.11326	0.210017	ENSG00000241129	RPL22P19	-1.28076	NA	ENSG00000241129	RPL22P19	-0.37292	0.933312	ENSG00000241129	RPL22P19	-0.445115	NA	ENSG00000264864	MIR3613	-1.27097	NA	ENSG00000241129	RPL22P19	-0.908833	NA	ENSG00000241129	RPL22P19	-1.06431	NA
ENSG00000198553	KCNRG	-0.0448982	0.993118	ENSG00000150990	DHX37	-0.539188	5.36387e-10	ENSG00000150990	DHX37	0.0617891	0.640261	ENSG00000150990	DHX37	0.0833825	0.476465	ENSG00000150990	DHX37	0.136396	0.25047	ENSG00000198553	KCNRG	-0.181455	NA	ENSG00000150990	DHX37	-0.148402	0.171476	ENSG00000150990	DHX37	0.179229	0.0774418
ENSG00000231607	DLEU2	0.524596	0.011505	ENSG00000184992	BRI3BP	-1.89974	1.71489e-203	ENSG00000184992	BRI3BP	-0.178296	0.0120373	ENSG00000184992	BRI3BP	-0.499741	6.86063e-14	ENSG00000184992	BRI3BP	0.0833774	0.350691	ENSG00000231607	DLEU2	-0.576159	0.0827126	ENSG00000184992	BRI3BP	-1.39419	3.31417e-115	ENSG00000184992	BRI3BP	-0.228866	0.000630405
ENSG00000208006	MIR16-1	-0.310268	NA	ENSG00000256093	RP11-158L12.2	0	NA	ENSG00000256093	RP11-158L12.2	0	NA	ENSG00000256093	RP11-158L12.2	-0.0166109	NA	ENSG00000256093	RP11-158L12.2	0	NA	ENSG00000208006	MIR16-1	-0.526653	NA	ENSG00000256093	RP11-158L12.2	0	NA	ENSG00000256093	RP11-158L12.2	0.103924	NA
ENSG00000176124	DLEU1	-0.0806937	0.777564	ENSG00000081760	AACS	-0.91448	2.44209e-60	ENSG00000081760	AACS	-0.162728	0.00531216	ENSG00000081760	AACS	-0.252662	4.07215e-06	ENSG00000081760	AACS	0.139698	0.0155331	ENSG00000176124	DLEU1	0.542613	0.0899937	ENSG00000081760	AACS	-0.528616	2.44889e-21	ENSG00000081760	AACS	0.0593063	0.392875
ENSG00000214359	RPL18P10	-0.565898	0.778879	ENSG00000256814	RP11-158L12.5	2.10964	0.216732	ENSG00000256814	RP11-158L12.5	-1.43219	NA	ENSG00000256814	RP11-158L12.5	0	1	ENSG00000256814	RP11-158L12.5	-0.898952	NA	ENSG00000214359	RPL18P10	0.818665	NA	ENSG00000256814	RP11-158L12.5	0	1	ENSG00000256814	RP11-158L12.5	0	NA
ENSG00000232150	ST13P4	-0.24984	0.871605	ENSG00000139364	TMEM132B	-0.826807	4.2125e-08	ENSG00000139364	TMEM132B	-0.929534	0.106573	ENSG00000139364	TMEM132B	1.23728	0.446405	ENSG00000139364	TMEM132B	0.266057	0.891986	ENSG00000232150	ST13P4	-0.584687	NA	ENSG00000139364	TMEM132B	-1.53707	0.262612	ENSG00000139364	TMEM132B	-0.950316	0.138439
ENSG00000223676	RPL34P26	-0.0412079	NA	ENSG00000249267	LINC00939	-1.83926	0.291557	ENSG00000249267	LINC00939	0	1	ENSG00000249267	LINC00939	0	1	ENSG00000249267	LINC00939	0	1	ENSG00000223676	RPL34P26	0	NA	ENSG00000249267	LINC00939	-0.860638	0.702728	ENSG00000249267	LINC00939	0.730909	0.756501
ENSG00000237152	DLEU7-AS1	-0.644373	NA	ENSG00000256276	RP5-916L7.2	-0.554679	0.849856	ENSG00000256276	RP5-916L7.2	-1.13517	NA	ENSG00000256276	RP5-916L7.2	0	1	ENSG00000256276	RP5-916L7.2	0	NA	ENSG00000237152	DLEU7-AS1	-0.375888	NA	ENSG00000256276	RP5-916L7.2	-1.53833	0.419399	ENSG00000256276	RP5-916L7.2	0.742149	NA
ENSG00000233672	RNASEH2B-AS1	1.55125	0.399298	ENSG00000255778	RP4-765H13.1	-2.10915	NA	ENSG00000255778	RP4-765H13.1	0	NA	ENSG00000255778	RP4-765H13.1	0	NA	ENSG00000255778	RP4-765H13.1	0	NA	ENSG00000233672	RNASEH2B-AS1	-0.259548	NA	ENSG00000255778	RP4-765H13.1	0	NA	ENSG00000255778	RP4-765H13.1	0	NA
ENSG00000136104	RNASEH2B	-1.15678	6.2666e-06	ENSG00000257061	RP4-809F18.2	-0.274537	NA	ENSG00000257061	RP4-809F18.2	0	NA	ENSG00000257061	RP4-809F18.2	0	NA	ENSG00000257061	RP4-809F18.2	0	NA	ENSG00000136104	RNASEH2B	-0.141407	1	ENSG00000257061	RP4-809F18.2	0	NA	ENSG00000257061	RP4-809F18.2	0	NA
ENSG00000123201	GUCY1B2	1.09537	NA	ENSG00000255595	RP4-809F18.1	-0.0429363	NA	ENSG00000255595	RP4-809F18.1	0.160598	NA	ENSG00000255595	RP4-809F18.1	0	NA	ENSG00000255595	RP4-809F18.1	0.259315	NA	ENSG00000123201	GUCY1B2	0	NA	ENSG00000255595	RP4-809F18.1	0	NA	ENSG00000255595	RP4-809F18.1	0.219724	NA
ENSG00000222920	RNA5SP29	0.195245	NA	ENSG00000256494	RP5-944M2.1	0.420264	NA	ENSG00000256494	RP5-944M2.1	0	NA	ENSG00000256494	RP5-944M2.1	0	NA	ENSG00000256494	RP5-944M2.1	0	NA	ENSG00000222920	RNA5SP29	0	NA	ENSG00000256494	RP5-944M2.1	0	NA	ENSG00000256494	RP5-944M2.1	0	NA
ENSG00000226792	LINC00371	2.0178	NA	ENSG00000256927	RP5-944M2.2	-0.158736	NA	ENSG00000256927	RP5-944M2.2	0	NA	ENSG00000256927	RP5-944M2.2	0	NA	ENSG00000256927	RP5-944M2.2	0	NA	ENSG00000226792	LINC00371	0	NA	ENSG00000256927	RP5-944M2.2	0	NA	ENSG00000256927	RP5-944M2.2	0	NA
ENSG00000150510	FAM124A	-1.01911	0.298069	ENSG00000214043	RP5-944M2.3	-0.040006	NA	ENSG00000214043	RP5-944M2.3	-0.181971	NA	ENSG00000214043	RP5-944M2.3	0	NA	ENSG00000214043	RP5-944M2.3	0.19571	NA	ENSG00000150510	FAM124A	0	NA	ENSG00000214043	RP5-944M2.3	0	NA	ENSG00000214043	RP5-944M2.3	0	NA
ENSG00000253309	SERPINE3	0	1	ENSG00000255853	RP11-407A16.1	0.304464	NA	ENSG00000255853	RP11-407A16.1	0	NA	ENSG00000255853	RP11-407A16.1	0	NA	ENSG00000255853	RP11-407A16.1	0	NA	ENSG00000253309	SERPINE3	0	NA	ENSG00000255853	RP11-407A16.1	0	NA	ENSG00000255853	RP11-407A16.1	0	NA
ENSG00000266072	MIR5693	-0.601622	NA	ENSG00000256310	NDUFA5P6	0.420264	NA	ENSG00000256310	NDUFA5P6	0	NA	ENSG00000256310	NDUFA5P6	0	NA	ENSG00000256310	NDUFA5P6	0	NA	ENSG00000266072	MIR5693	0	NA	ENSG00000256310	NDUFA5P6	0	NA	ENSG00000256310	NDUFA5P6	0	NA
ENSG00000102786	INTS6	1.16713	3.50203e-07	ENSG00000256732	RP11-407A16.3	-0.0429363	NA	ENSG00000256732	RP11-407A16.3	0	NA	ENSG00000256732	RP11-407A16.3	-0.11978	NA	ENSG00000256732	RP11-407A16.3	0	NA	ENSG00000102786	INTS6	0.142732	1	ENSG00000256732	RP11-407A16.3	0	NA	ENSG00000256732	RP11-407A16.3	0	NA
ENSG00000269965	RP11-24B19.4	0.63206	0.645847	ENSG00000189238	LINC00943	0	NA	ENSG00000189238	LINC00943	-0.290865	NA	ENSG00000189238	LINC00943	0	NA	ENSG00000189238	LINC00943	0	NA	ENSG00000269965	RP11-24B19.4	-0.0163495	NA	ENSG00000189238	LINC00943	0	NA	ENSG00000189238	LINC00943	0	NA
ENSG00000270101	RP11-24B19.3	-0.19606	0.859504	ENSG00000256128	LINC00944	0.525934	0.313213	ENSG00000256128	LINC00944	1.15847	0.104552	ENSG00000256128	LINC00944	-0.303573	0.479072	ENSG00000256128	LINC00944	-1.65897	0.259589	ENSG00000270101	RP11-24B19.3	0.572779	NA	ENSG00000256128	LINC00944	0.346588	0.695851	ENSG00000256128	LINC00944	0.937965	0.588776
ENSG00000236778	INTS6-AS1	1.69615	0.0597665	ENSG00000249345	RP11-575F12.1	1.71885	0.287472	ENSG00000249345	RP11-575F12.1	0	1	ENSG00000249345	RP11-575F12.1	0.116128	0.993222	ENSG00000249345	RP11-575F12.1	0.837286	NA	ENSG00000236778	INTS6-AS1	0.0392106	NA	ENSG00000249345	RP11-575F12.1	0	1	ENSG00000249345	RP11-575F12.1	0	NA
ENSG00000224892	RPS4XP16	1.46608	0.109943	ENSG00000256001	RP11-575F12.2	0	NA	ENSG00000256001	RP11-575F12.2	0	NA	ENSG00000256001	RP11-575F12.2	-1.91103	NA	ENSG00000256001	RP11-575F12.2	-0.276663	NA	ENSG00000224892	RPS4XP16	0.618284	NA	ENSG00000256001	RP11-575F12.2	0	NA	ENSG00000256001	RP11-575F12.2	0	NA
ENSG00000266611	MIR4703	0.668152	NA	ENSG00000239776	AC079949.1	1.42981	1.61583e-11	ENSG00000239776	AC079949.1	-0.0758261	0.863208	ENSG00000239776	AC079949.1	0.133606	0.715018	ENSG00000239776	AC079949.1	-0.0451721	0.952712	ENSG00000266611	MIR4703	0	NA	ENSG00000239776	AC079949.1	0.117199	0.752011	ENSG00000239776	AC079949.1	0.154014	0.649625
ENSG00000139668	WDFY2	1.54468	6.09428e-08	ENSG00000256496	RP11-955H22.4	0.420264	NA	ENSG00000256496	RP11-955H22.4	0	NA	ENSG00000256496	RP11-955H22.4	0	NA	ENSG00000256496	RP11-955H22.4	0	NA	ENSG00000139668	WDFY2	0.0356167	1	ENSG00000256496	RP11-955H22.4	0	NA	ENSG00000256496	RP11-955H22.4	0	NA
ENSG00000224451	ATP5F1P1	0	1	ENSG00000256502	RP11-955H22.2	0	NA	ENSG00000256502	RP11-955H22.2	-0.0592644	NA	ENSG00000256502	RP11-955H22.2	-0.132411	NA	ENSG00000256502	RP11-955H22.2	0	NA	ENSG00000224451	ATP5F1P1	-0.0891027	NA	ENSG00000256502	RP11-955H22.2	0	NA	ENSG00000256502	RP11-955H22.2	0	NA
ENSG00000102796	DHRS12	0.668229	0.0864382	ENSG00000255945	RP11-351O2.1	0	NA	ENSG00000255945	RP11-351O2.1	0	NA	ENSG00000255945	RP11-351O2.1	-0.132411	NA	ENSG00000255945	RP11-351O2.1	0	NA	ENSG00000102796	DHRS12	0.460208	0.88044	ENSG00000255945	RP11-351O2.1	0	NA	ENSG00000255945	RP11-351O2.1	0	NA
ENSG00000231856	RP11-327P2.5	2.44661	0.0118216	ENSG00000257035	RP11-351O2.2	0	NA	ENSG00000257035	RP11-351O2.2	0	NA	ENSG00000257035	RP11-351O2.2	0	NA	ENSG00000257035	RP11-351O2.2	0.568729	NA	ENSG00000231856	RP11-327P2.5	-0.603868	NA	ENSG00000257035	RP11-351O2.2	0	NA	ENSG00000257035	RP11-351O2.2	0	NA
ENSG00000232872	CTAGE3P	3.18622	0.017244	ENSG00000256193	LINC00507	0	NA	ENSG00000256193	LINC00507	0	NA	ENSG00000256193	LINC00507	0	NA	ENSG00000256193	LINC00507	0.946797	NA	ENSG00000232872	CTAGE3P	0.0095766	NA	ENSG00000256193	LINC00507	0	NA	ENSG00000256193	LINC00507	0	NA
ENSG00000123191	ATP7B	-0.7383	0.0640061	ENSG00000256551	RP13-653N12.1	0.188664	NA	ENSG00000256551	RP13-653N12.1	-0.406324	NA	ENSG00000256551	RP13-653N12.1	0	NA	ENSG00000256551	RP13-653N12.1	0	NA	ENSG00000123191	ATP7B	0.0245867	1	ENSG00000256551	RP13-653N12.1	0	NA	ENSG00000256551	RP13-653N12.1	-0.243477	NA
ENSG00000236044	FABP5P2	0.679935	0.689729	ENSG00000256659	RP13-653N12.2	0	NA	ENSG00000256659	RP13-653N12.2	0	NA	ENSG00000256659	RP13-653N12.2	0.902605	NA	ENSG00000256659	RP13-653N12.2	0.145869	NA	ENSG00000236044	FABP5P2	0.177133	NA	ENSG00000256659	RP13-653N12.2	0	NA	ENSG00000256659	RP13-653N12.2	0	NA
ENSG00000253710	ALG11	-0.743537	0.0124998	ENSG00000181234	TMEM132C	0	NA	ENSG00000181234	TMEM132C	-0.0592644	NA	ENSG00000181234	TMEM132C	0	NA	ENSG00000181234	TMEM132C	0	NA	ENSG00000253710	ALG11	0.10301	1	ENSG00000181234	TMEM132C	0.142642	NA	ENSG00000181234	TMEM132C	0	NA
ENSG00000253797	UTP14C	-0.504826	0.0618894	ENSG00000139370	SLC15A4	-0.392799	8.53026e-07	ENSG00000139370	SLC15A4	-0.131533	0.177901	ENSG00000139370	SLC15A4	-0.436412	1.18365e-07	ENSG00000139370	SLC15A4	0.135457	0.214267	ENSG00000253797	UTP14C	0.208559	1	ENSG00000139370	SLC15A4	-0.264436	0.00140896	ENSG00000139370	SLC15A4	-0.297434	0.000162868
ENSG00000197168	NEK5	1.75176	0.117607	ENSG00000151948	GLT1D1	-0.0429363	NA	ENSG00000151948	GLT1D1	0.403936	NA	ENSG00000151948	GLT1D1	0	NA	ENSG00000151948	GLT1D1	0	NA	ENSG00000197168	NEK5	0.508197	1	ENSG00000151948	GLT1D1	-0.0889578	NA	ENSG00000151948	GLT1D1	0.335524	NA
ENSG00000136098	NEK3	-0.0483696	0.940338	ENSG00000151952	TMEM132D	-0.158736	NA	ENSG00000151952	TMEM132D	0	NA	ENSG00000151952	TMEM132D	0	NA	ENSG00000151952	TMEM132D	0	NA	ENSG00000136098	NEK3	-0.0244626	1	ENSG00000151952	TMEM132D	0	NA	ENSG00000151952	TMEM132D	0	NA
ENSG00000243406	MRPS31P5	1.1282	0.0782551	ENSG00000249196	RP11-669N7.2	-1.25914	NA	ENSG00000249196	RP11-669N7.2	0.0247067	NA	ENSG00000249196	RP11-669N7.2	0	NA	ENSG00000249196	RP11-669N7.2	1.11629	NA	ENSG00000243406	MRPS31P5	0.494039	1	ENSG00000249196	RP11-669N7.2	0	NA	ENSG00000249196	RP11-669N7.2	1.08198	NA
ENSG00000272281	TPTE2P2	0.904605	NA	ENSG00000214039	RP11-474D1.3	-1.55431	0.332029	ENSG00000214039	RP11-474D1.3	0	NA	ENSG00000214039	RP11-474D1.3	0	1	ENSG00000214039	RP11-474D1.3	0.255511	NA	ENSG00000272281	TPTE2P2	-0.499894	NA	ENSG00000214039	RP11-474D1.3	0	1	ENSG00000214039	RP11-474D1.3	-0.652538	NA
ENSG00000136114	THSD1	-0.811007	0.198169	ENSG00000256906	RP11-474D1.2	0.354433	NA	ENSG00000256906	RP11-474D1.2	0	NA	ENSG00000256906	RP11-474D1.2	0	NA	ENSG00000256906	RP11-474D1.2	0	NA	ENSG00000136114	THSD1	0.150128	1	ENSG00000256906	RP11-474D1.2	0.507123	NA	ENSG00000256906	RP11-474D1.2	0	NA
ENSG00000199605	RNY4P24	0.431698	NA	ENSG00000250208	FZD10-AS1	-2.48351	5.64568e-08	ENSG00000250208	FZD10-AS1	0	1	ENSG00000250208	FZD10-AS1	0	1	ENSG00000250208	FZD10-AS1	0	1	ENSG00000199605	RNY4P24	-0.196654	NA	ENSG00000250208	FZD10-AS1	0	1	ENSG00000250208	FZD10-AS1	0	1
ENSG00000136100	VPS36	-0.349647	0.041254	ENSG00000111432	FZD10	-1.41586	0.0907331	ENSG00000111432	FZD10	0	1	ENSG00000111432	FZD10	0	1	ENSG00000111432	FZD10	0	NA	ENSG00000136100	VPS36	0.0102541	1	ENSG00000111432	FZD10	0	1	ENSG00000111432	FZD10	0	NA
ENSG00000136108	CKAP2	-0.401679	0.0508792	ENSG00000242963	RP11-143E21.1	0	NA	ENSG00000242963	RP11-143E21.1	0	NA	ENSG00000242963	RP11-143E21.1	0	NA	ENSG00000242963	RP11-143E21.1	-0.0857316	NA	ENSG00000136108	CKAP2	-0.462595	0.179922	ENSG00000242963	RP11-143E21.1	0.142642	NA	ENSG00000242963	RP11-143E21.1	0	NA
ENSG00000235660	LINC00345	0	NA	ENSG00000259862	RP11-143E21.6	-0.506137	NA	ENSG00000259862	RP11-143E21.6	0	NA	ENSG00000259862	RP11-143E21.6	0	NA	ENSG00000259862	RP11-143E21.6	0	NA	ENSG00000235660	LINC00345	1.09795	NA	ENSG00000259862	RP11-143E21.6	-0.320558	NA	ENSG00000259862	RP11-143E21.6	0	NA
ENSG00000198384	TPTE2P3	0.431698	NA	ENSG00000125207	PIWIL1	-0.25154	0.843627	ENSG00000125207	PIWIL1	0	1	ENSG00000125207	PIWIL1	-0.467543	0.850005	ENSG00000125207	PIWIL1	0.546113	0.497441	ENSG00000198384	TPTE2P3	0	NA	ENSG00000125207	PIWIL1	-1.09396	0.0434713	ENSG00000125207	PIWIL1	0	1
ENSG00000139675	HNRNPA1L2	-0.150369	0.765263	ENSG00000060709	RIMBP2	0.116472	0.899972	ENSG00000060709	RIMBP2	-0.534204	0.790477	ENSG00000060709	RIMBP2	-0.441598	0.771929	ENSG00000060709	RIMBP2	1.40268	0.438258	ENSG00000139675	HNRNPA1L2	-0.1692	1	ENSG00000060709	RIMBP2	0	1	ENSG00000060709	RIMBP2	-1.51278	0.22631
ENSG00000250299	MRPS31P4	0	NA	ENSG00000256064	RP11-117L5.4	0.386726	NA	ENSG00000256064	RP11-117L5.4	0	NA	ENSG00000256064	RP11-117L5.4	0	NA	ENSG00000256064	RP11-117L5.4	0	NA	ENSG00000250299	MRPS31P4	0.251869	NA	ENSG00000256064	RP11-117L5.4	0	NA	ENSG00000256064	RP11-117L5.4	0	NA
ENSG00000165416	SUGT1	0.0769835	0.765848	ENSG00000256343	RP11-662M24.1	-0.558586	NA	ENSG00000256343	RP11-662M24.1	0	NA	ENSG00000256343	RP11-662M24.1	0	NA	ENSG00000256343	RP11-662M24.1	0	NA	ENSG00000165416	SUGT1	-0.229806	0.96157	ENSG00000256343	RP11-662M24.1	0	NA	ENSG00000256343	RP11-662M24.1	0	NA
ENSG00000136110	LECT1	0.668152	NA	ENSG00000111450	STX2	-0.995166	1.39465e-28	ENSG00000111450	STX2	-0.104269	0.18563	ENSG00000111450	STX2	-0.302042	2.06982e-06	ENSG00000111450	STX2	0.0319503	0.82271	ENSG00000136110	LECT1	0	NA	ENSG00000111450	STX2	-0.60883	7.13513e-13	ENSG00000111450	STX2	-0.190993	0.00463498
ENSG00000136099	PCDH8	1.86844	0.280325	ENSG00000256299	RP11-989F5.3	-0.834318	0.411802	ENSG00000256299	RP11-989F5.3	-0.23798	0.652947	ENSG00000256299	RP11-989F5.3	0.22497	0.800038	ENSG00000256299	RP11-989F5.3	-0.101249	0.951919	ENSG00000136099	PCDH8	-1.61755	NA	ENSG00000256299	RP11-989F5.3	-1.12587	0.0862057	ENSG00000256299	RP11-989F5.3	-0.0744159	0.904275
ENSG00000102837	OLFM4	-0.0412079	NA	ENSG00000222438	RNU6-1077P	0	1	ENSG00000222438	RNU6-1077P	-0.316188	NA	ENSG00000222438	RNU6-1077P	-1.01999	0.588461	ENSG00000222438	RNU6-1077P	-0.250641	NA	ENSG00000102837	OLFM4	0	NA	ENSG00000222438	RNU6-1077P	-2.44232	NA	ENSG00000222438	RNU6-1077P	-0.542513	NA
ENSG00000136149	RPL13AP25	0.811794	0.17552	ENSG00000132341	RAN	-0.679836	1.05963e-39	ENSG00000132341	RAN	-0.0434448	0.597378	ENSG00000132341	RAN	-0.342632	4.56453e-11	ENSG00000132341	RAN	-0.140669	0.0236662	ENSG00000136149	RPL13AP25	0.0647178	1	ENSG00000132341	RAN	-0.302168	1.17685e-08	ENSG00000132341	RAN	-0.116418	0.0635096
ENSG00000228319	SPATA2P1	0.668152	NA	ENSG00000111452	GPR133	0	1	ENSG00000111452	GPR133	-1.12952	NA	ENSG00000111452	GPR133	1.0127	0.457083	ENSG00000111452	GPR133	1.9476	NA	ENSG00000228319	SPATA2P1	0	NA	ENSG00000111452	GPR133	0.795977	0.700659	ENSG00000111452	GPR133	-0.674757	NA
ENSG00000118946	PCDH17	0.822879	NA	ENSG00000256151	RP11-76C10.5	0	NA	ENSG00000256151	RP11-76C10.5	-0.629702	NA	ENSG00000256151	RP11-76C10.5	-1.22731	NA	ENSG00000256151	RP11-76C10.5	-0.547337	NA	ENSG00000118946	PCDH17	0	NA	ENSG00000256151	RP11-76C10.5	0	NA	ENSG00000256151	RP11-76C10.5	0	NA
ENSG00000202422	RNA5SP30	-0.288323	NA	ENSG00000204603	RP11-638F5.1	0.0728638	NA	ENSG00000204603	RP11-638F5.1	0	NA	ENSG00000204603	RP11-638F5.1	0	NA	ENSG00000204603	RP11-638F5.1	0	NA	ENSG00000202422	RNA5SP30	-1.56893	NA	ENSG00000204603	RP11-638F5.1	0	NA	ENSG00000204603	RP11-638F5.1	0	NA
ENSG00000214335	CTAGE16P	0.431698	NA	ENSG00000230294	RP13-507P19.2	0	NA	ENSG00000230294	RP13-507P19.2	-0.419612	NA	ENSG00000230294	RP13-507P19.2	0	NA	ENSG00000230294	RP13-507P19.2	0.261669	NA	ENSG00000214335	CTAGE16P	0	NA	ENSG00000230294	RP13-507P19.2	0	NA	ENSG00000230294	RP13-507P19.2	0	NA
ENSG00000223717	DNAJA1P1	1.53695	NA	ENSG00000061936	SFSWAP	-0.0866133	0.187973	ENSG00000061936	SFSWAP	-0.125505	0.0254124	ENSG00000061936	SFSWAP	0.561419	2.47306e-33	ENSG00000061936	SFSWAP	-0.0392252	0.647527	ENSG00000223717	DNAJA1P1	0	NA	ENSG00000061936	SFSWAP	0.134754	0.0183911	ENSG00000061936	SFSWAP	-0.123262	0.0368043
ENSG00000232647	POLR3KP1	0.904605	NA	ENSG00000198598	MMP17	-1.9316	1.33555e-06	ENSG00000198598	MMP17	-0.192777	0.300557	ENSG00000198598	MMP17	-2.46587	8.62736e-27	ENSG00000198598	MMP17	-0.0776251	1	ENSG00000232647	POLR3KP1	0	NA	ENSG00000198598	MMP17	-1.08404	9.89259e-08	ENSG00000198598	MMP17	0.223926	0.192523
ENSG00000271190	RPP40P2	0.904605	NA	ENSG00000256955	RP11-417L19.2	-0.251431	0.989994	ENSG00000256955	RP11-417L19.2	0.478445	NA	ENSG00000256955	RP11-417L19.2	1.52861	0.304472	ENSG00000256955	RP11-417L19.2	-1.70241	NA	ENSG00000271190	RPP40P2	0	NA	ENSG00000256955	RP11-417L19.2	0.255656	0.896782	ENSG00000256955	RP11-417L19.2	0.381247	NA
ENSG00000139734	DIAPH3	0.14253	0.39753	ENSG00000177169	ULK1	0.907262	3.77445e-26	ENSG00000177169	ULK1	0.263187	0.00130301	ENSG00000177169	ULK1	1.31275	1.66325e-73	ENSG00000177169	ULK1	0.0676345	0.591262	ENSG00000139734	DIAPH3	-0.613303	3.23839e-05	ENSG00000177169	ULK1	0.395189	5.01421e-07	ENSG00000177169	ULK1	-0.0960548	0.317904
ENSG00000265745	RN7SL375P	-1.47488	0.347627	ENSG00000255992	RP11-417L19.4	1.4765	0.0863347	ENSG00000255992	RP11-417L19.4	-0.0311929	0.993251	ENSG00000255992	RP11-417L19.4	-0.388464	0.650945	ENSG00000255992	RP11-417L19.4	0.159292	0.922014	ENSG00000265745	RN7SL375P	-0.10187	NA	ENSG00000255992	RP11-417L19.4	-0.574091	0.425038	ENSG00000255992	RP11-417L19.4	0.244264	0.741157
ENSG00000238213	TARDBPP2	-1.04583	0.587093	ENSG00000177192	PUS1	-0.715514	1.15479e-17	ENSG00000177192	PUS1	-0.201014	0.0172423	ENSG00000177192	PUS1	-0.142472	0.117987	ENSG00000177192	PUS1	0.268847	0.00166856	ENSG00000238213	TARDBPP2	0.435015	NA	ENSG00000177192	PUS1	-0.497744	2.85345e-09	ENSG00000177192	PUS1	0.0918022	0.362167
ENSG00000083544	TDRD3	-0.420851	0.125083	ENSG00000183495	EP400	0.420629	7.37727e-06	ENSG00000183495	EP400	-0.091515	0.454144	ENSG00000183495	EP400	0.254592	0.00584265	ENSG00000183495	EP400	-0.137799	0.230261	ENSG00000083544	TDRD3	-0.021018	1	ENSG00000183495	EP400	-0.211769	0.0323788	ENSG00000183495	EP400	-0.160393	0.122925
ENSG00000236608	EIF4A1P6	1.36981	NA	ENSG00000208892	SNORA49	0.807897	0.25303	ENSG00000208892	SNORA49	-0.0585008	0.968521	ENSG00000208892	SNORA49	1.09656	0.0528644	ENSG00000208892	SNORA49	0.0126444	1	ENSG00000236608	EIF4A1P6	0.236488	NA	ENSG00000208892	SNORA49	-1.16651	0.066625	ENSG00000208892	SNORA49	-0.055983	0.96768
ENSG00000225249	LINC00378	0.195245	NA	ENSG00000185684	EP400NL	-0.659744	1.49147e-05	ENSG00000185684	EP400NL	-0.00983631	0.985753	ENSG00000185684	EP400NL	0.249524	0.0739915	ENSG00000185684	EP400NL	-0.0382527	0.917192	ENSG00000225249	LINC00378	0	NA	ENSG00000185684	EP400NL	-0.404207	0.00558534	ENSG00000185684	EP400NL	0.0489125	0.810459
ENSG00000197991	PCDH20	0.904605	NA	ENSG00000256804	RP13-977J11.5	0	NA	ENSG00000256804	RP13-977J11.5	0.0565357	NA	ENSG00000256804	RP13-977J11.5	0	NA	ENSG00000256804	RP13-977J11.5	0	NA	ENSG00000197991	PCDH20	0	NA	ENSG00000256804	RP13-977J11.5	0.142642	NA	ENSG00000256804	RP13-977J11.5	0	NA
ENSG00000270856	RP11-429G17.2	0	NA	ENSG00000185163	DDX51	-0.601953	8.57017e-19	ENSG00000185163	DDX51	-0.143865	0.0686816	ENSG00000185163	DDX51	0.0976006	0.239077	ENSG00000185163	DDX51	0.468282	7.9221e-11	ENSG00000270856	RP11-429G17.2	0	NA	ENSG00000185163	DDX51	0.00815826	1	ENSG00000185163	DDX51	-0.0277227	0.817658
ENSG00000231061	LINC00395	0.688389	NA	ENSG00000184967	NOC4L	-0.523128	1.6826e-08	ENSG00000184967	NOC4L	-0.193509	0.0732207	ENSG00000184967	NOC4L	-0.365305	0.000116988	ENSG00000184967	NOC4L	-0.0272366	0.917827	ENSG00000231061	LINC00395	0	NA	ENSG00000184967	NOC4L	-0.279707	0.0154959	ENSG00000184967	NOC4L	0.0119157	0.967624
ENSG00000213232	PPP1R2P10	-1.23856	NA	ENSG00000256576	RP13-977J11.2	0	1	ENSG00000256576	RP13-977J11.2	0.0434342	0.929756	ENSG00000256576	RP13-977J11.2	-1.4162	0.00795706	ENSG00000256576	RP13-977J11.2	0.133888	0.780893	ENSG00000213232	PPP1R2P10	0	NA	ENSG00000256576	RP13-977J11.2	-0.0817911	0.897503	ENSG00000256576	RP13-977J11.2	-0.0744054	0.881612
ENSG00000219926	RP11-394A14.2	-0.958504	0.620112	ENSG00000256312	RP13-977J11.8	-0.724256	0.728054	ENSG00000256312	RP13-977J11.8	-0.415973	NA	ENSG00000256312	RP13-977J11.8	-1.04109	0.538421	ENSG00000256312	RP13-977J11.8	-1.45573	NA	ENSG00000219926	RP11-394A14.2	0	NA	ENSG00000256312	RP13-977J11.8	0.201855	0.936244	ENSG00000256312	RP13-977J11.8	0.0968327	NA
ENSG00000237849	NFYAP1	-0.492276	0.548833	ENSG00000182870	GALNT9	-0.998102	0.451601	ENSG00000182870	GALNT9	-0.00671489	1	ENSG00000182870	GALNT9	0	1	ENSG00000182870	GALNT9	0.443556	0.268284	ENSG00000237849	NFYAP1	-0.487971	NA	ENSG00000182870	GALNT9	-0.302376	0.112217	ENSG00000182870	GALNT9	1.01374	0.00913139
ENSG00000227674	LINC00355	0.729831	0.159621	ENSG00000256943	RP13-895J2.2	1.09226	0.558914	ENSG00000256943	RP13-895J2.2	-0.30871	NA	ENSG00000256943	RP13-895J2.2	0	1	ENSG00000256943	RP13-895J2.2	-0.03634	NA	ENSG00000227674	LINC00355	0	1	ENSG00000256943	RP13-895J2.2	0.828274	0.686737	ENSG00000256943	RP13-895J2.2	0.921427	NA
ENSG00000214269	LGMNP1	0.935014	NA	ENSG00000256542	RP13-895J2.3	1.54235	0.38579	ENSG00000256542	RP13-895J2.3	-0.742708	NA	ENSG00000256542	RP13-895J2.3	0	1	ENSG00000256542	RP13-895J2.3	-0.121324	NA	ENSG00000214269	LGMNP1	0.204935	NA	ENSG00000256542	RP13-895J2.3	0	1	ENSG00000256542	RP13-895J2.3	-0.599648	NA
ENSG00000236565	HNRNPA3P5	-1.28279	0.0101445	ENSG00000255916	RP13-895J2.7	0	NA	ENSG00000255916	RP13-895J2.7	-0.0677596	NA	ENSG00000255916	RP13-895J2.7	0	NA	ENSG00000255916	RP13-895J2.7	0.353365	NA	ENSG00000236565	HNRNPA3P5	-0.531408	1	ENSG00000255916	RP13-895J2.7	0.0350903	NA	ENSG00000255916	RP13-895J2.7	0.296721	NA
ENSG00000184226	PCDH9	2.57194	4.5437e-06	ENSG00000256783	RP11-503G7.1	0	NA	ENSG00000256783	RP11-503G7.1	0	NA	ENSG00000256783	RP11-503G7.1	-0.377529	NA	ENSG00000256783	RP11-503G7.1	0.145869	NA	ENSG00000184226	PCDH9	-0.807793	1	ENSG00000256783	RP11-503G7.1	0	NA	ENSG00000256783	RP11-503G7.1	0	NA
ENSG00000238500	RNU7-87P	-1.10125	NA	ENSG00000256875	RP11-503G7.2	0	NA	ENSG00000256875	RP11-503G7.2	0	NA	ENSG00000256875	RP11-503G7.2	0	NA	ENSG00000256875	RP11-503G7.2	0	NA	ENSG00000238500	RNU7-87P	0	NA	ENSG00000256875	RP11-503G7.2	-0.320558	NA	ENSG00000256875	RP11-503G7.2	0	NA
ENSG00000233840	PCDH9-AS4	0.195245	NA	ENSG00000269676	MUC8	0	1	ENSG00000269676	MUC8	0.496654	NA	ENSG00000269676	MUC8	0.00564901	1	ENSG00000269676	MUC8	0	NA	ENSG00000233840	PCDH9-AS4	0	NA	ENSG00000269676	MUC8	-0.477862	0.863267	ENSG00000269676	MUC8	0.689014	NA
ENSG00000214263	RPSAP53	0.431698	NA	ENSG00000112787	FBRSL1	-0.75887	1.52466e-09	ENSG00000112787	FBRSL1	-0.0634965	0.759603	ENSG00000112787	FBRSL1	-0.182708	0.221249	ENSG00000112787	FBRSL1	0.257305	0.0887736	ENSG00000214263	RPSAP53	0.251869	NA	ENSG00000112787	FBRSL1	-0.49176	0.000156113	ENSG00000112787	FBRSL1	0.10935	0.531335
ENSG00000232380	ZDHHC20P4	1.38012	NA	ENSG00000204583	LRCOL1	0	NA	ENSG00000204583	LRCOL1	-0.23137	NA	ENSG00000204583	LRCOL1	0	NA	ENSG00000204583	LRCOL1	0	NA	ENSG00000232380	ZDHHC20P4	0.347729	NA	ENSG00000204583	LRCOL1	0	NA	ENSG00000204583	LRCOL1	0.297157	NA
ENSG00000235221	LINC00401	0.668152	NA	ENSG00000187848	P2RX2	0	1	ENSG00000187848	P2RX2	-0.903463	NA	ENSG00000187848	P2RX2	-0.799937	0.613678	ENSG00000187848	P2RX2	0	NA	ENSG00000235221	LINC00401	0	NA	ENSG00000187848	P2RX2	0	1	ENSG00000187848	P2RX2	-0.408574	NA
ENSG00000150361	KLHL1	1.9122	NA	ENSG00000177084	POLE	-0.0130572	0.977681	ENSG00000177084	POLE	-0.461551	2.41481e-16	ENSG00000177084	POLE	0.196705	0.000838859	ENSG00000177084	POLE	-0.198561	0.00199955	ENSG00000150361	KLHL1	0	NA	ENSG00000177084	POLE	-1.33724	1.98375e-114	ENSG00000177084	POLE	-0.364125	3.89839e-10
ENSG00000226554	SOGA2P1	0.904605	NA	ENSG00000176894	PXMP2	-1.79201	2.40351e-06	ENSG00000176894	PXMP2	-0.736912	0.0270637	ENSG00000176894	PXMP2	-0.879592	0.00741474	ENSG00000176894	PXMP2	-0.105956	0.879545	ENSG00000226554	SOGA2P1	0	NA	ENSG00000176894	PXMP2	-1.97957	2.16705e-07	ENSG00000176894	PXMP2	-0.183098	0.701419
ENSG00000165659	DACH1	-0.559219	0.671502	ENSG00000247077	PGAM5	-0.8209	3.26941e-27	ENSG00000247077	PGAM5	-0.177965	0.0367775	ENSG00000247077	PGAM5	-0.422464	7.09237e-09	ENSG00000247077	PGAM5	-0.0450929	0.747597	ENSG00000165659	DACH1	0.530813	0.904496	ENSG00000247077	PGAM5	-0.36929	4.99523e-06	ENSG00000247077	PGAM5	0.084917	0.402315
ENSG00000236534	H3F3BP1	-1.28373	0.482874	ENSG00000201469	RNA5SP379	0	NA	ENSG00000201469	RNA5SP379	-0.581317	NA	ENSG00000201469	RNA5SP379	-0.378376	NA	ENSG00000201469	RNA5SP379	-0.519699	NA	ENSG00000236534	H3F3BP1	-2.08201	NA	ENSG00000201469	RNA5SP379	0.850028	NA	ENSG00000201469	RNA5SP379	0.691858	NA
ENSG00000232881	RPS10P21	-0.277661	NA	ENSG00000176915	ANKLE2	0.613405	2.48758e-37	ENSG00000176915	ANKLE2	-0.139603	0.0049052	ENSG00000176915	ANKLE2	0.484988	3.97996e-30	ENSG00000176915	ANKLE2	-0.0531522	0.429547	ENSG00000232881	RPS10P21	0	NA	ENSG00000176915	ANKLE2	-0.206613	9.57468e-06	ENSG00000176915	ANKLE2	-0.247958	4.25632e-08
ENSG00000206922	RNU6-80P	1.24757	NA	ENSG00000090615	GOLGA3	0.74786	2.60798e-64	ENSG00000090615	GOLGA3	0.027033	0.707105	ENSG00000090615	GOLGA3	0.266855	1.03453e-09	ENSG00000090615	GOLGA3	0.295505	5.88835e-11	ENSG00000206922	RNU6-80P	0.000456401	NA	ENSG00000090615	GOLGA3	0.871029	2.80717e-90	ENSG00000090615	GOLGA3	0.0912911	0.0790186
ENSG00000204899	MZT1	-1.02116	0.00182032	ENSG00000072609	CHFR	0.317473	0.00198211	ENSG00000072609	CHFR	0.30936	0.000712984	ENSG00000072609	CHFR	0.408433	1.18466e-06	ENSG00000072609	CHFR	0.581812	0.428166	ENSG00000204899	MZT1	-0.184972	1	ENSG00000072609	CHFR	0.251674	0.0107083	ENSG00000072609	CHFR	-0.0127506	0.952516
ENSG00000136122	BORA	-1.27584	0.00201647	ENSG00000232888	RPS11P5	2.68127	0.000225199	ENSG00000232888	RPS11P5	-0.0431534	NA	ENSG00000232888	RPS11P5	0.339566	0.827876	ENSG00000232888	RPS11P5	1.73337	NA	ENSG00000136122	BORA	-0.47509	0.999297	ENSG00000232888	RPS11P5	0.298748	0.853441	ENSG00000232888	RPS11P5	0.282917	NA
ENSG00000083520	DIS3	-0.544916	0.000187032	ENSG00000252079	RNU6-327P	-0.202581	1	ENSG00000252079	RNU6-327P	0.66124	NA	ENSG00000252079	RNU6-327P	1.12021	0.473842	ENSG00000252079	RNU6-327P	0	NA	ENSG00000083520	DIS3	-0.0807248	1	ENSG00000252079	RNU6-327P	1.6014	0.355478	ENSG00000252079	RNU6-327P	-0.242749	NA
ENSG00000083535	PIBF1	0.535843	0.0461615	ENSG00000236617	RP11-46H11.12	1.51674	0.0295936	ENSG00000236617	RP11-46H11.12	0.40268	0.681613	ENSG00000236617	RP11-46H11.12	-2.30623	0.00246935	ENSG00000236617	RP11-46H11.12	0	NA	ENSG00000083535	PIBF1	0.0214818	1	ENSG00000236617	RP11-46H11.12	-0.956399	0.246793	ENSG00000236617	RP11-46H11.12	0.0567623	NA
ENSG00000220981	AL391384.1	-1.33662	0.470739	ENSG00000255703	RP11-46H11.2	0	NA	ENSG00000255703	RP11-46H11.2	0.0565357	NA	ENSG00000255703	RP11-46H11.2	0	NA	ENSG00000255703	RP11-46H11.2	0	NA	ENSG00000220981	AL391384.1	0.462471	NA	ENSG00000255703	RP11-46H11.2	0	NA	ENSG00000255703	RP11-46H11.2	0.103924	NA
ENSG00000232041	PSMD10P3	0	NA	ENSG00000250790	RP11-46H11.3	0	1	ENSG00000250790	RP11-46H11.3	-0.285825	NA	ENSG00000250790	RP11-46H11.3	-1.22725	0.128971	ENSG00000250790	RP11-46H11.3	0	NA	ENSG00000232041	PSMD10P3	-0.966482	NA	ENSG00000250790	RP11-46H11.3	-1.91489	0.027725	ENSG00000250790	RP11-46H11.3	0	NA
ENSG00000102554	KLF5	2.47032	2.49461e-06	ENSG00000196458	ZNF605	-0.598162	0.00218537	ENSG00000196458	ZNF605	0.0177154	0.915176	ENSG00000196458	ZNF605	-0.179933	0.0338908	ENSG00000196458	ZNF605	-0.178271	0.126614	ENSG00000102554	KLF5	-0.389846	1	ENSG00000196458	ZNF605	-0.513929	1.76673e-05	ENSG00000196458	ZNF605	0.0471069	0.668803
ENSG00000236972	FABP5P1	0.417018	NA	ENSG00000198393	ZNF26	0.0432256	0.80216	ENSG00000198393	ZNF26	0.0178305	0.915277	ENSG00000198393	ZNF26	0.416302	5.0958e-08	ENSG00000198393	ZNF26	-0.165652	0.104164	ENSG00000236972	FABP5P1	0.657704	NA	ENSG00000198393	ZNF26	0.0275564	0.878295	ENSG00000198393	ZNF26	-0.166215	0.0730423
ENSG00000118922	KLF12	-0.890549	0.0013045	ENSG00000246394	RP11-386I8.6	0.919521	0.677184	ENSG00000246394	RP11-386I8.6	0.689521	NA	ENSG00000246394	RP11-386I8.6	0.230183	NA	ENSG00000246394	RP11-386I8.6	-0.907402	NA	ENSG00000118922	KLF12	-0.221463	1	ENSG00000246394	RP11-386I8.6	-0.0571255	NA	ENSG00000246394	RP11-386I8.6	0.102887	NA
ENSG00000235532	LINC00402	-0.0412079	NA	ENSG00000255807	PTP4A1P2	-0.149171	NA	ENSG00000255807	PTP4A1P2	0.694806	NA	ENSG00000255807	PTP4A1P2	0.388827	NA	ENSG00000255807	PTP4A1P2	-1.16701	NA	ENSG00000235532	LINC00402	0.251869	NA	ENSG00000255807	PTP4A1P2	0	NA	ENSG00000255807	PTP4A1P2	0.318038	NA
ENSG00000226240	LINC00381	0.195245	NA	ENSG00000198040	ZNF84	-0.403281	1.3454e-09	ENSG00000198040	ZNF84	-0.128113	0.0296692	ENSG00000198040	ZNF84	-0.328182	6.09166e-11	ENSG00000198040	ZNF84	-0.0925911	0.147673	ENSG00000226240	LINC00381	0	NA	ENSG00000198040	ZNF84	-0.330985	1.34546e-06	ENSG00000198040	ZNF84	-0.342171	2.12784e-12
ENSG00000236678	LINC00347	1.14106	NA	ENSG00000196387	ZNF140	0.297606	0.00448632	ENSG00000196387	ZNF140	-0.0475218	0.705774	ENSG00000196387	ZNF140	0.270276	0.000459417	ENSG00000196387	ZNF140	-0.213916	0.0158365	ENSG00000236678	LINC00347	0	NA	ENSG00000196387	ZNF140	0.0657233	0.636902	ENSG00000196387	ZNF140	-0.408893	3.76158e-07
ENSG00000225944	RIOK3P1	0.668152	NA	ENSG00000200066	Y_RNA	0	NA	ENSG00000200066	Y_RNA	0	NA	ENSG00000200066	Y_RNA	0	NA	ENSG00000200066	Y_RNA	0	NA	ENSG00000225944	RIOK3P1	0	NA	ENSG00000200066	Y_RNA	0.258442	NA	ENSG00000200066	Y_RNA	0	NA
ENSG00000206812	RNU6-38P	0.431698	NA	ENSG00000271963	CTD-2140B24.6	0	NA	ENSG00000271963	CTD-2140B24.6	0.557706	NA	ENSG00000271963	CTD-2140B24.6	1.06986	NA	ENSG00000271963	CTD-2140B24.6	-0.697059	NA	ENSG00000206812	RNU6-38P	-0.221038	NA	ENSG00000271963	CTD-2140B24.6	0	NA	ENSG00000271963	CTD-2140B24.6	0	NA
ENSG00000214249	CTAGE11P	0.672449	NA	ENSG00000214029	ZNF891	-0.427751	0.000496783	ENSG00000214029	ZNF891	0.0814658	0.446061	ENSG00000214029	ZNF891	-0.25404	0.00388497	ENSG00000214029	ZNF891	0.014643	0.965072	ENSG00000214249	CTAGE11P	0	NA	ENSG00000214029	ZNF891	-0.150547	0.386057	ENSG00000214029	ZNF891	0.0579292	0.619956
ENSG00000136111	TBC1D4	-1.2297	1.76065e-05	ENSG00000240991	RPL23AP67	-1.51006	NA	ENSG00000240991	RPL23AP67	-1.14659	NA	ENSG00000240991	RPL23AP67	-0.379493	NA	ENSG00000240991	RPL23AP67	-0.50012	NA	ENSG00000136111	TBC1D4	-0.00251989	1	ENSG00000240991	RPL23AP67	-0.437128	NA	ENSG00000240991	RPL23AP67	1.18216	NA
ENSG00000225203	TBC1D4-AS1	-2.68972	0.0853469	ENSG00000256223	ZNF10	0.919688	7.09783e-19	ENSG00000256223	ZNF10	0.437453	1.95295e-06	ENSG00000256223	ZNF10	1.27863	2.52859e-56	ENSG00000256223	ZNF10	-0.233168	0.0404446	ENSG00000225203	TBC1D4-AS1	0.0351976	NA	ENSG00000256223	ZNF10	1.28046	2.31749e-24	ENSG00000256223	ZNF10	0.011805	0.961381
ENSG00000188243	COMMD6	-0.592601	0.00379478	ENSG00000090612	ZNF268	-0.22518	0.00797615	ENSG00000090612	ZNF268	-0.00626595	0.976927	ENSG00000090612	ZNF268	-0.203204	0.00122096	ENSG00000090612	ZNF268	-0.413302	2.1124e-09	ENSG00000188243	COMMD6	0.0816021	1	ENSG00000090612	ZNF268	0.0049291	1	ENSG00000090612	ZNF268	-0.424613	2.10069e-10
ENSG00000118939	UCHL3	0.034855	0.985562	ENSG00000215604	ZNF962P	0	NA	ENSG00000215604	ZNF962P	0.403936	NA	ENSG00000215604	ZNF962P	0	NA	ENSG00000215604	ZNF962P	0	NA	ENSG00000118939	UCHL3	-0.272515	NA	ENSG00000215604	ZNF962P	0	NA	ENSG00000215604	ZNF962P	0	NA
ENSG00000261553	RP11-29G8.3	-1.27789	0.261851	ENSG00000270496	BNIP3P7	0.304464	NA	ENSG00000270496	BNIP3P7	0	NA	ENSG00000270496	BNIP3P7	0	NA	ENSG00000270496	BNIP3P7	0	NA	ENSG00000261553	RP11-29G8.3	0.0281268	NA	ENSG00000270496	BNIP3P7	0	NA	ENSG00000270496	BNIP3P7	0	NA
ENSG00000261105	RP11-173B14.5	-0.569551	0.771248	ENSG00000235876	FEM1AP4	0	NA	ENSG00000235876	FEM1AP4	0.288136	NA	ENSG00000235876	FEM1AP4	0	NA	ENSG00000235876	FEM1AP4	0	NA	ENSG00000261105	RP11-173B14.5	-0.0156019	NA	ENSG00000235876	FEM1AP4	0	NA	ENSG00000235876	FEM1AP4	0	NA
ENSG00000136153	LMO7	-0.103618	0.694886	ENSG00000226361	TERF1P5	0.33325	NA	ENSG00000226361	TERF1P5	0	NA	ENSG00000226361	TERF1P5	-0.069153	NA	ENSG00000226361	TERF1P5	-0.333739	NA	ENSG00000136153	LMO7	-0.0840713	1	ENSG00000226361	TERF1P5	-0.350955	NA	ENSG00000226361	TERF1P5	-0.225524	NA
ENSG00000228444	RP11-173B14.4	-0.907879	0.577423	ENSG00000228797	FAM207BP	-0.0259433	NA	ENSG00000228797	FAM207BP	0.796603	NA	ENSG00000228797	FAM207BP	-1.30385	NA	ENSG00000228797	FAM207BP	-0.0187989	NA	ENSG00000228444	RP11-173B14.4	-0.438055	NA	ENSG00000228797	FAM207BP	-0.419685	NA	ENSG00000228797	FAM207BP	-0.570074	NA
ENSG00000178734	C13orf45	0.904605	NA	ENSG00000244155	CYP4F34P	0.554827	NA	ENSG00000244155	CYP4F34P	0.260888	NA	ENSG00000244155	CYP4F34P	0	NA	ENSG00000244155	CYP4F34P	0.448871	NA	ENSG00000178734	C13orf45	0.491911	NA	ENSG00000244155	CYP4F34P	-0.268315	NA	ENSG00000244155	CYP4F34P	0.319797	NA
ENSG00000223458	RP11-332E3.2	0.904605	NA	ENSG00000227568	SNX18P26	1.25217	0.336985	ENSG00000227568	SNX18P26	0.303753	NA	ENSG00000227568	SNX18P26	0	NA	ENSG00000227568	SNX18P26	0	NA	ENSG00000223458	RP11-332E3.2	0	NA	ENSG00000227568	SNX18P26	0	NA	ENSG00000227568	SNX18P26	0	NA
ENSG00000178695	KCTD12	0.634376	0.0146525	ENSG00000206192	ANKRD20A9P	1.09767	0.0124468	ENSG00000206192	ANKRD20A9P	-1.28397	0.0195175	ENSG00000206192	ANKRD20A9P	0.0690963	1	ENSG00000206192	ANKRD20A9P	0	NA	ENSG00000178695	KCTD12	0.0108905	1	ENSG00000206192	ANKRD20A9P	0.423699	0.792239	ENSG00000206192	ANKRD20A9P	-1.25365	NA
ENSG00000102794	IRG1	0	NA	ENSG00000242756	RHOT1P3	0.892201	0.652113	ENSG00000242756	RHOT1P3	-0.655432	NA	ENSG00000242756	RHOT1P3	1.01364	0.63564	ENSG00000242756	RHOT1P3	0.695182	NA	ENSG00000102794	IRG1	0	NA	ENSG00000242756	RHOT1P3	-0.44509	0.881872	ENSG00000242756	RHOT1P3	0.498179	NA
ENSG00000233873	RPL7P44	0	NA	ENSG00000223024	RNU6-55P	0.309344	NA	ENSG00000223024	RNU6-55P	-0.0667615	NA	ENSG00000223024	RNU6-55P	0	NA	ENSG00000223024	RNU6-55P	0	NA	ENSG00000233873	RPL7P44	0.0154157	NA	ENSG00000223024	RNU6-55P	0	NA	ENSG00000223024	RNU6-55P	0	NA
ENSG00000228002	DHX9P1	0.580363	0.758779	ENSG00000235500	SNX19P2	0	NA	ENSG00000235500	SNX19P2	0.0565357	NA	ENSG00000235500	SNX19P2	0	NA	ENSG00000235500	SNX19P2	0	NA	ENSG00000228002	DHX9P1	-0.600732	NA	ENSG00000235500	SNX19P2	0	NA	ENSG00000235500	SNX19P2	0	NA
ENSG00000102805	CLN5	-0.217389	0.665652	ENSG00000226057	PHF2P2	0	1	ENSG00000226057	PHF2P2	0	NA	ENSG00000226057	PHF2P2	-0.466791	0.850938	ENSG00000226057	PHF2P2	0.83631	NA	ENSG00000102805	CLN5	0.333065	1	ENSG00000226057	PHF2P2	0	NA	ENSG00000226057	PHF2P2	0	NA
ENSG00000005812	FBXL3	-0.6187	0.0116118	ENSG00000229375	USP24P1	0	NA	ENSG00000229375	USP24P1	-0.175064	NA	ENSG00000229375	USP24P1	0	NA	ENSG00000229375	USP24P1	0	NA	ENSG00000005812	FBXL3	-0.16272	1	ENSG00000229375	USP24P1	-0.0889578	NA	ENSG00000229375	USP24P1	0	NA
ENSG00000005810	MYCBP2	-0.261706	0.0335548	ENSG00000198033	TUBA3C	-0.0429363	NA	ENSG00000198033	TUBA3C	0	NA	ENSG00000198033	TUBA3C	0	NA	ENSG00000198033	TUBA3C	0.145869	NA	ENSG00000005810	MYCBP2	0.113676	1	ENSG00000198033	TUBA3C	0	NA	ENSG00000198033	TUBA3C	0	NA
ENSG00000236051	MYCBP2-AS1	0.11934	NA	ENSG00000227879	PSPC1P1	-1.07543	0.530477	ENSG00000227879	PSPC1P1	-1.933	NA	ENSG00000227879	PSPC1P1	-0.606901	0.572593	ENSG00000227879	PSPC1P1	-0.480741	NA	ENSG00000236051	MYCBP2-AS1	1.15165	NA	ENSG00000227879	PSPC1P1	0.130834	0.965674	ENSG00000227879	PSPC1P1	-0.295754	NA
ENSG00000229521	MYCBP2-AS2	-2.33329	0.089865	ENSG00000232243	RP11-408E5.5	0	NA	ENSG00000232243	RP11-408E5.5	0.0565357	NA	ENSG00000232243	RP11-408E5.5	0	NA	ENSG00000232243	RP11-408E5.5	0	NA	ENSG00000229521	MYCBP2-AS2	1.61098	NA	ENSG00000232243	RP11-408E5.5	0	NA	ENSG00000232243	RP11-408E5.5	0	NA
ENSG00000139737	SLAIN1	0.454963	0.06669	ENSG00000237636	ANKRD26P3	-0.0429363	NA	ENSG00000237636	ANKRD26P3	-0.0787919	NA	ENSG00000237636	ANKRD26P3	0	NA	ENSG00000237636	ANKRD26P3	0	NA	ENSG00000139737	SLAIN1	-0.35691	1	ENSG00000237636	ANKRD26P3	0	NA	ENSG00000237636	ANKRD26P3	0	NA
ENSG00000225579	EDNRB-AS1	0.473182	0.761414	ENSG00000215349	MRPL3P1	0.00901256	NA	ENSG00000215349	MRPL3P1	1.03652	NA	ENSG00000215349	MRPL3P1	-0.172193	NA	ENSG00000215349	MRPL3P1	1.18917	NA	ENSG00000225579	EDNRB-AS1	0	NA	ENSG00000215349	MRPL3P1	-0.0309494	NA	ENSG00000215349	MRPL3P1	-0.524476	NA
ENSG00000136160	EDNRB	-0.327413	NA	ENSG00000236834	LINC00421	-0.274537	NA	ENSG00000236834	LINC00421	-0.354945	NA	ENSG00000236834	LINC00421	0	NA	ENSG00000236834	LINC00421	0	NA	ENSG00000136160	EDNRB	0	NA	ENSG00000236834	LINC00421	0	NA	ENSG00000236834	LINC00421	0	NA
ENSG00000234377	RNF219-AS1	2.43667	0.155138	ENSG00000224976	PARP4P2	1.41214	0.446794	ENSG00000224976	PARP4P2	-2.06507	NA	ENSG00000224976	PARP4P2	0.775752	NA	ENSG00000224976	PARP4P2	1.14215	NA	ENSG00000234377	RNF219-AS1	0.90096	NA	ENSG00000224976	PARP4P2	-0.8616	NA	ENSG00000224976	PARP4P2	0.499832	NA
ENSG00000243035	RN7SL810P	0.668152	NA	ENSG00000231184	FAM58DP	1.28293	NA	ENSG00000231184	FAM58DP	0.0931727	NA	ENSG00000231184	FAM58DP	0	NA	ENSG00000231184	FAM58DP	0.128277	NA	ENSG00000243035	RN7SL810P	0	NA	ENSG00000231184	FAM58DP	0.725295	NA	ENSG00000231184	FAM58DP	-1.02587	NA
ENSG00000229249	LINC00446	0.195245	NA	ENSG00000132958	TPTE2	-0.752268	0.602312	ENSG00000132958	TPTE2	-1.31771	NA	ENSG00000132958	TPTE2	-0.937217	0.548094	ENSG00000132958	TPTE2	-0.0731773	NA	ENSG00000229249	LINC00446	0	NA	ENSG00000132958	TPTE2	-0.789141	0.518863	ENSG00000132958	TPTE2	-1.51794	NA
ENSG00000152192	POU4F1	-1.42607	NA	ENSG00000223625	CYCSP32	0	NA	ENSG00000223625	CYCSP32	0	NA	ENSG00000223625	CYCSP32	0	NA	ENSG00000223625	CYCSP32	0.266957	NA	ENSG00000152192	POU4F1	0.810821	NA	ENSG00000223625	CYCSP32	-0.418588	NA	ENSG00000223625	CYCSP32	0	NA
ENSG00000152193	RNF219	-1.1464	0.00383415	ENSG00000232894	MRPS31P2	0	1	ENSG00000232894	MRPS31P2	-3.18447	NA	ENSG00000232894	MRPS31P2	0	1	ENSG00000232894	MRPS31P2	0.8115	NA	ENSG00000152193	RNF219	-0.182884	1	ENSG00000232894	MRPS31P2	-1.23565	0.29176	ENSG00000232894	MRPS31P2	-0.641541	NA
ENSG00000237109	RPL21P111	1.84356	NA	ENSG00000215572	ESRRAP1	-0.233324	1	ENSG00000215572	ESRRAP1	-0.931623	NA	ENSG00000215572	ESRRAP1	-0.028655	NA	ENSG00000215572	ESRRAP1	0.268434	NA	ENSG00000237109	RPL21P111	0	NA	ENSG00000215572	ESRRAP1	0.359604	NA	ENSG00000215572	ESRRAP1	-0.0403542	NA
ENSG00000225427	LINC00331	2.06339	NA	ENSG00000238132	CASC4P1	-0.225145	0.995608	ENSG00000238132	CASC4P1	-3.5937	NA	ENSG00000238132	CASC4P1	-0.00902258	1	ENSG00000238132	CASC4P1	-0.0997892	NA	ENSG00000225427	LINC00331	0	NA	ENSG00000238132	CASC4P1	-0.146259	0.92545	ENSG00000238132	CASC4P1	0.263902	NA
ENSG00000215357	HSPD1P8	0.904605	NA	ENSG00000196199	MPHOSPH8	0.1852	0.0124166	ENSG00000196199	MPHOSPH8	0.247401	0.00105316	ENSG00000196199	MPHOSPH8	0.541744	9.39083e-16	ENSG00000196199	MPHOSPH8	-0.170181	0.0378264	ENSG00000215357	HSPD1P8	0	NA	ENSG00000196199	MPHOSPH8	0.187304	0.0071459	ENSG00000196199	MPHOSPH8	-0.00636717	0.982248
ENSG00000230584	CCT5P2	-0.511584	NA	ENSG00000257110	AL354808.1	-0.0162526	1	ENSG00000257110	AL354808.1	0.372446	0.622246	ENSG00000257110	AL354808.1	-0.00935415	1	ENSG00000257110	AL354808.1	-1.18287	NA	ENSG00000230584	CCT5P2	-0.0105345	NA	ENSG00000257110	AL354808.1	-0.410597	0.559251	ENSG00000257110	AL354808.1	-1.00958	NA
ENSG00000236277	NIPA2P5	0.668152	NA	ENSG00000226352	RP11-523H24.3	0.857731	0.545932	ENSG00000226352	RP11-523H24.3	1.79645	NA	ENSG00000226352	RP11-523H24.3	0.734437	0.583523	ENSG00000226352	RP11-523H24.3	-0.0638235	NA	ENSG00000236277	NIPA2P5	0	NA	ENSG00000226352	RP11-523H24.3	0.0439883	1	ENSG00000226352	RP11-523H24.3	0.556654	NA
ENSG00000139746	RBM26	0.00508288	0.981383	ENSG00000121390	PSPC1	-0.338409	2.42275e-10	ENSG00000121390	PSPC1	-0.13726	0.0118568	ENSG00000121390	PSPC1	-0.0214409	0.788111	ENSG00000121390	PSPC1	-0.353105	8.80992e-15	ENSG00000139746	RBM26	0.0218988	1	ENSG00000121390	PSPC1	0.0132507	0.891853	ENSG00000121390	PSPC1	-0.190162	0.0001621
ENSG00000252496	RNA5SP33	1.24773	0.120054	ENSG00000265624	RN7SL166P	0.41842	0.67778	ENSG00000265624	RN7SL166P	-0.719387	0.299619	ENSG00000265624	RN7SL166P	0.435187	0.556312	ENSG00000265624	RN7SL166P	-0.460501	0.572482	ENSG00000252496	RNA5SP33	-0.0870521	NA	ENSG00000265624	RN7SL166P	0.442644	0.503442	ENSG00000265624	RN7SL166P	-0.566521	0.4327
ENSG00000227354	RBM26-AS1	-0.754978	0.129699	ENSG00000233469	ST6GALNAC4P1	1.49504	0.167928	ENSG00000233469	ST6GALNAC4P1	0.425335	NA	ENSG00000233469	ST6GALNAC4P1	0.999372	0.247336	ENSG00000233469	ST6GALNAC4P1	1.11923	NA	ENSG00000227354	RBM26-AS1	0.0218575	1	ENSG00000233469	ST6GALNAC4P1	0.633292	0.474154	ENSG00000233469	ST6GALNAC4P1	0.133562	NA
ENSG00000102471	NDFIP2	-1.2126	0.000477812	ENSG00000132950	ZMYM5	1.06605	1.06597e-36	ENSG00000132950	ZMYM5	0.256856	0.00323375	ENSG00000132950	ZMYM5	0.859098	6.89117e-34	ENSG00000132950	ZMYM5	0.10565	0.299084	ENSG00000102471	NDFIP2	-0.0245316	1	ENSG00000132950	ZMYM5	0.402738	1.0035e-08	ENSG00000132950	ZMYM5	0.0117365	0.952452
ENSG00000227676	LINC01068	0.375988	0.8683	ENSG00000238665	snoU13	0.257408	NA	ENSG00000238665	snoU13	-1.1194	NA	ENSG00000238665	snoU13	-1.48641	NA	ENSG00000238665	snoU13	1.20309	NA	ENSG00000227676	LINC01068	0	NA	ENSG00000238665	snoU13	-1.48321	NA	ENSG00000238665	snoU13	0.737622	NA
ENSG00000229175	LINC00382	0	NA	ENSG00000121741	ZMYM2	-0.400853	2.2212e-19	ENSG00000121741	ZMYM2	-0.0356478	0.544964	ENSG00000121741	ZMYM2	0.311737	5.53326e-15	ENSG00000121741	ZMYM2	-0.0791589	0.107791	ENSG00000229175	LINC00382	0	NA	ENSG00000121741	ZMYM2	0.0436788	0.388065	ENSG00000121741	ZMYM2	-0.120543	0.0059783
ENSG00000136158	SPRY2	-0.646764	0.24915	ENSG00000236076	LINC01072	0	NA	ENSG00000236076	LINC01072	0.59969	NA	ENSG00000236076	LINC01072	0	NA	ENSG00000236076	LINC01072	-0.0972855	NA	ENSG00000136158	SPRY2	-0.143053	1	ENSG00000236076	LINC01072	1.38086	NA	ENSG00000236076	LINC01072	-0.651557	NA
ENSG00000227862	HNRNPA1P31	0	NA	ENSG00000121743	GJA3	-0.305356	0.868611	ENSG00000121743	GJA3	0.0622678	0.677656	ENSG00000121743	GJA3	-0.609068	0.00106791	ENSG00000121743	GJA3	-0.0941028	0.579112	ENSG00000227862	HNRNPA1P31	0	NA	ENSG00000121743	GJA3	-0.316995	0.00250752	ENSG00000121743	GJA3	-0.0361428	0.802728
ENSG00000226683	PWWP2AP1	0.563019	NA	ENSG00000226633	PPIAP28	0	NA	ENSG00000226633	PPIAP28	0	NA	ENSG00000226633	PPIAP28	0	NA	ENSG00000226633	PPIAP28	-0.201532	NA	ENSG00000226683	PWWP2AP1	0.833823	NA	ENSG00000226633	PPIAP28	-0.204758	NA	ENSG00000226633	PPIAP28	0	NA
ENSG00000229246	RP11-521J24.1	0	NA	ENSG00000260131	LINC00556	0	NA	ENSG00000260131	LINC00556	0.288136	NA	ENSG00000260131	LINC00556	0	NA	ENSG00000260131	LINC00556	0	NA	ENSG00000229246	RP11-521J24.1	0	NA	ENSG00000260131	LINC00556	0	NA	ENSG00000260131	LINC00556	0	NA
ENSG00000260094	LINC00564	0.431698	NA	ENSG00000165474	GJB2	-1.70171	1.32303e-40	ENSG00000165474	GJB2	-0.860096	6.88419e-11	ENSG00000165474	GJB2	-0.708383	0.0197312	ENSG00000165474	GJB2	-0.178283	0.0256498	ENSG00000260094	LINC00564	0	NA	ENSG00000165474	GJB2	-1.30732	4.14958e-96	ENSG00000165474	GJB2	-1.20665	7.794e-71
ENSG00000214182	PTMAP5	-0.572699	0.13214	ENSG00000121742	GJB6	-1.60209	0.184698	ENSG00000121742	GJB6	-0.459696	0.467425	ENSG00000121742	GJB6	0	1	ENSG00000121742	GJB6	-0.820524	1.46666e-07	ENSG00000214182	PTMAP5	-0.310496	1	ENSG00000121742	GJB6	-2.02188	4.37484e-74	ENSG00000121742	GJB6	-1.15507	2.14648e-16
ENSG00000237099	GYG1P2	0	NA	ENSG00000165475	CRYL1	0.720718	0.00691279	ENSG00000165475	CRYL1	0.132089	0.605441	ENSG00000165475	CRYL1	-0.815562	3.00047e-08	ENSG00000165475	CRYL1	0.0331304	0.930524	ENSG00000237099	GYG1P2	0	NA	ENSG00000165475	CRYL1	0.295659	0.0699951	ENSG00000165475	CRYL1	-0.0485386	0.844826
ENSG00000215037	VENTXP2	0.668152	NA	ENSG00000263978	MIR4499	0	NA	ENSG00000263978	MIR4499	0.676438	NA	ENSG00000263978	MIR4499	1.36402	NA	ENSG00000263978	MIR4499	0.687205	NA	ENSG00000215037	VENTXP2	0	NA	ENSG00000263978	MIR4499	0.305394	NA	ENSG00000263978	MIR4499	-0.0167347	NA
ENSG00000226317	LINC00351	1.31606	NA	ENSG00000032742	IFT88	1.06565	3.56941e-25	ENSG00000032742	IFT88	-0.0292065	0.825055	ENSG00000032742	IFT88	-0.274897	0.000661543	ENSG00000032742	IFT88	0.123418	0.202373	ENSG00000226317	LINC00351	0	NA	ENSG00000032742	IFT88	0.49635	3.98915e-13	ENSG00000032742	IFT88	-0.113197	0.20115
ENSG00000184564	SLITRK6	-0.0412079	NA	ENSG00000238286	SLC35E1P1	1.11645	0.000950353	ENSG00000238286	SLC35E1P1	0.20542	0.644462	ENSG00000238286	SLC35E1P1	-0.201374	0.770572	ENSG00000238286	SLC35E1P1	-0.0618237	0.954481	ENSG00000184564	SLITRK6	0.251869	NA	ENSG00000238286	SLC35E1P1	0.427454	0.196699	ENSG00000238286	SLC35E1P1	-0.0702653	0.915811
ENSG00000214181	DDX6P2	0.185055	NA	ENSG00000222726	RNU2-7P	1.04807	0.155091	ENSG00000222726	RNU2-7P	0.322076	0.719708	ENSG00000222726	RNU2-7P	-0.42849	0.726478	ENSG00000222726	RNU2-7P	0.103634	NA	ENSG00000214181	DDX6P2	0	NA	ENSG00000222726	RNU2-7P	0.78697	0.232536	ENSG00000222726	RNU2-7P	-0.220427	NA
ENSG00000228824	MIR4500HG	0.9086	0.649354	ENSG00000172458	IL17D	-0.40589	0.821844	ENSG00000172458	IL17D	0.965872	0.165887	ENSG00000172458	IL17D	-1.01442	0.173388	ENSG00000172458	IL17D	-0.338627	NA	ENSG00000228824	MIR4500HG	0	NA	ENSG00000172458	IL17D	-0.318528	0.745678	ENSG00000172458	IL17D	0.151441	NA
ENSG00000272515	RP11-29P20.1	-0.0412079	NA	ENSG00000203614	AL512652.1	0	1	ENSG00000203614	AL512652.1	0.403338	NA	ENSG00000203614	AL512652.1	-0.650892	0.796908	ENSG00000203614	AL512652.1	0.183405	NA	ENSG00000272515	RP11-29P20.1	0	NA	ENSG00000203614	AL512652.1	0.0541104	NA	ENSG00000203614	AL512652.1	1.36704	NA
ENSG00000165300	SLITRK5	-1.10128	0.00615889	ENSG00000150456	N6AMT2	-0.385108	0.247444	ENSG00000150456	N6AMT2	-0.176671	0.457971	ENSG00000150456	N6AMT2	-0.940208	1.36787e-08	ENSG00000150456	N6AMT2	0.151179	0.544315	ENSG00000165300	SLITRK5	0	1	ENSG00000150456	N6AMT2	-0.650656	0.000220975	ENSG00000150456	N6AMT2	-0.01211	0.991083
ENSG00000231019	RP11-545P6.2	1.14106	NA	ENSG00000233524	RANP8	0.477407	0.775191	ENSG00000233524	RANP8	-0.808773	NA	ENSG00000233524	RANP8	0.106257	1	ENSG00000233524	RANP8	-0.207401	NA	ENSG00000231019	RP11-545P6.2	0	NA	ENSG00000233524	RANP8	-0.359287	0.760859	ENSG00000233524	RANP8	0.102789	NA
ENSG00000225530	SP3P	0.668152	NA	ENSG00000132953	XPO4	-0.320332	6.98375e-14	ENSG00000132953	XPO4	0.00413169	0.974461	ENSG00000132953	XPO4	-0.00200326	1	ENSG00000132953	XPO4	-0.198712	2.62566e-06	ENSG00000225530	SP3P	-0.542583	NA	ENSG00000132953	XPO4	-0.198	5.31106e-07	ENSG00000132953	XPO4	0.142761	0.00199532
ENSG00000271395	RP11-75N6.3	1.37271	NA	ENSG00000236704	CNOT4P1	0	NA	ENSG00000236704	CNOT4P1	0	NA	ENSG00000236704	CNOT4P1	0	NA	ENSG00000236704	CNOT4P1	0	NA	ENSG00000271395	RP11-75N6.3	0	NA	ENSG00000236704	CNOT4P1	-0.436358	NA	ENSG00000236704	CNOT4P1	0	NA
ENSG00000261446	LINC00559	0	NA	ENSG00000233780	HNRNPA1P30	-0.0429363	NA	ENSG00000233780	HNRNPA1P30	-0.0592644	NA	ENSG00000233780	HNRNPA1P30	0	NA	ENSG00000233780	HNRNPA1P30	0.0300685	NA	ENSG00000261446	LINC00559	0	NA	ENSG00000233780	HNRNPA1P30	0.142642	NA	ENSG00000233780	HNRNPA1P30	0	NA
ENSG00000224419	KRT18P27	0.668152	NA	ENSG00000234363	PPIAP27	0	NA	ENSG00000234363	PPIAP27	-0.175064	NA	ENSG00000234363	PPIAP27	0	NA	ENSG00000234363	PPIAP27	0	NA	ENSG00000224419	KRT18P27	0	NA	ENSG00000234363	PPIAP27	0	NA	ENSG00000234363	PPIAP27	0	NA
ENSG00000234384	LINC01049	-0.673988	NA	ENSG00000213621	RPSAP54	-1.01529	0.127293	ENSG00000213621	RPSAP54	-0.28405	0.794249	ENSG00000213621	RPSAP54	-0.0488337	1	ENSG00000213621	RPSAP54	-0.652643	NA	ENSG00000234384	LINC01049	0	NA	ENSG00000213621	RPSAP54	0.0931683	0.990466	ENSG00000213621	RPSAP54	-0.0879404	NA
ENSG00000215417	MIR17HG	1.45244	9.92891e-06	ENSG00000150457	LATS2	0.903737	0.319111	ENSG00000150457	LATS2	0.264704	4.85994e-07	ENSG00000150457	LATS2	0.739477	4.57466e-44	ENSG00000150457	LATS2	0.042051	0.659781	ENSG00000215417	MIR17HG	0.00186686	1	ENSG00000150457	LATS2	0.271502	9.80151e-07	ENSG00000150457	LATS2	-0.0214175	0.839455
ENSG00000179399	GPC5	1.15049	0.451865	ENSG00000251902	RNU6-51P	0	1	ENSG00000251902	RNU6-51P	0.448768	NA	ENSG00000251902	RNU6-51P	0.0266178	1	ENSG00000251902	RNU6-51P	0.133268	NA	ENSG00000179399	GPC5	-0.961245	NA	ENSG00000251902	RNU6-51P	0.812671	0.558484	ENSG00000251902	RNU6-51P	0.539726	NA
ENSG00000183098	GPC6	0.641028	0.692003	ENSG00000201821	RNU4-9P	0	1	ENSG00000201821	RNU4-9P	0.239859	NA	ENSG00000201821	RNU4-9P	0.940477	0.347071	ENSG00000201821	RNU4-9P	0.314348	NA	ENSG00000183098	GPC6	0.0246425	1	ENSG00000201821	RNU4-9P	-0.703951	0.398994	ENSG00000201821	RNU4-9P	-0.400278	NA
ENSG00000236520	GPC6-AS1	0	1	ENSG00000180172	RPS12P23	0	NA	ENSG00000180172	RPS12P23	-0.0592644	NA	ENSG00000180172	RPS12P23	0.0991892	NA	ENSG00000180172	RPS12P23	0	NA	ENSG00000236520	GPC6-AS1	-0.85523	NA	ENSG00000180172	RPS12P23	0	NA	ENSG00000180172	RPS12P23	0	NA
ENSG00000080166	DCT	-0.427217	0.833764	ENSG00000225585	IPPKP1	0	NA	ENSG00000225585	IPPKP1	-0.393312	NA	ENSG00000225585	IPPKP1	0.559472	NA	ENSG00000225585	IPPKP1	0	NA	ENSG00000080166	DCT	1.83922	NA	ENSG00000225585	IPPKP1	0	NA	ENSG00000225585	IPPKP1	0	NA
ENSG00000088451	TGDS	-1.02776	0.0104509	ENSG00000252128	SNORD27	1.72247	0.0471795	ENSG00000252128	SNORD27	0.405084	NA	ENSG00000252128	SNORD27	-0.790186	0.429244	ENSG00000252128	SNORD27	-0.197081	NA	ENSG00000088451	TGDS	0.0315696	1	ENSG00000252128	SNORD27	-1.49094	0.064354	ENSG00000252128	SNORD27	-0.464217	NA
ENSG00000152749	GPR180	-1.72117	3.10851e-09	ENSG00000150459	SAP18	0.226364	0.0038904	ENSG00000150459	SAP18	0.44675	3.80297e-10	ENSG00000150459	SAP18	0.541646	7.34139e-15	ENSG00000150459	SAP18	0.0106063	0.979202	ENSG00000152749	GPR180	-0.129964	1	ENSG00000150459	SAP18	0.361967	3.39961e-07	ENSG00000150459	SAP18	-0.0674806	0.523376
ENSG00000242037	RN7SL585P	0.770458	NA	ENSG00000165480	SKA3	-0.0818327	0.568961	ENSG00000165480	SKA3	-0.330799	0.0011491	ENSG00000165480	SKA3	0.30112	0.00137351	ENSG00000165480	SKA3	-0.546084	1.06466e-08	ENSG00000242037	RN7SL585P	0.534007	NA	ENSG00000165480	SKA3	-0.278332	0.00530838	ENSG00000165480	SKA3	-0.127234	0.35977
ENSG00000125285	SOX21	0.195245	NA	ENSG00000173141	MRP63	-0.524262	1.30106e-13	ENSG00000173141	MRP63	-0.046935	0.639641	ENSG00000173141	MRP63	-1.05598	3.80094e-53	ENSG00000173141	MRP63	0.257307	5.87706e-05	ENSG00000125285	SOX21	-0.231964	NA	ENSG00000173141	MRP63	0.101645	0.149099	ENSG00000173141	MRP63	0.118241	0.175234
ENSG00000227640	SOX21-AS1	1.14106	NA	ENSG00000235438	ESRRAP2	0.0728638	NA	ENSG00000235438	ESRRAP2	0	NA	ENSG00000235438	ESRRAP2	0	NA	ENSG00000235438	ESRRAP2	0	NA	ENSG00000227640	SOX21-AS1	0	NA	ENSG00000235438	ESRRAP2	0	NA	ENSG00000235438	ESRRAP2	0	NA
ENSG00000235768	BRD7P5	0	NA	ENSG00000233325	MIPEPP3	-0.402611	0.455883	ENSG00000233325	MIPEPP3	0.204208	0.679507	ENSG00000233325	MIPEPP3	-1.47791	0.0029888	ENSG00000233325	MIPEPP3	0.222507	0.727562	ENSG00000235768	BRD7P5	0	NA	ENSG00000233325	MIPEPP3	-0.472771	0.207657	ENSG00000233325	MIPEPP3	-0.0369868	0.974312
ENSG00000125257	ABCC4	-0.558492	0.00423189	ENSG00000224429	LINC00422	0.293414	0.934043	ENSG00000224429	LINC00422	0.828012	NA	ENSG00000224429	LINC00422	1.06769	0.542878	ENSG00000224429	LINC00422	-0.718035	NA	ENSG00000125257	ABCC4	-0.0308194	1	ENSG00000224429	LINC00422	0.642981	0.645694	ENSG00000224429	LINC00422	1.50277	NA
ENSG00000223298	RNY3P8	-0.877906	NA	ENSG00000215571	GRK6P1	-1.14633	0.421924	ENSG00000215571	GRK6P1	0.0644178	NA	ENSG00000215571	GRK6P1	-0.0861816	1	ENSG00000215571	GRK6P1	0.314739	NA	ENSG00000223298	RNY3P8	0	NA	ENSG00000215571	GRK6P1	-0.674767	0.452578	ENSG00000215571	GRK6P1	-0.360802	NA
ENSG00000134873	CLDN10	0.195245	NA	ENSG00000235076	GAPDHP52	-0.033457	1	ENSG00000235076	GAPDHP52	-0.390374	NA	ENSG00000235076	GAPDHP52	0	1	ENSG00000235076	GAPDHP52	-0.233076	NA	ENSG00000134873	CLDN10	0	NA	ENSG00000235076	GAPDHP52	0.521206	NA	ENSG00000235076	GAPDHP52	0.681017	NA
ENSG00000223392	CLDN10-AS1	1.37895	NA	ENSG00000222747	RNA5SP25	-0.136929	NA	ENSG00000222747	RNA5SP25	-1.0239	NA	ENSG00000222747	RNA5SP25	0	NA	ENSG00000222747	RNA5SP25	-0.0856776	NA	ENSG00000223392	CLDN10-AS1	0	NA	ENSG00000222747	RNA5SP25	0.486805	NA	ENSG00000222747	RNA5SP25	-0.783789	NA
ENSG00000134874	DZIP1	0.883862	0.657622	ENSG00000180776	ZDHHC20	-0.506619	2.97175e-12	ENSG00000180776	ZDHHC20	-0.0805885	0.315812	ENSG00000180776	ZDHHC20	0.0247088	0.836899	ENSG00000180776	ZDHHC20	-0.344688	3.36012e-10	ENSG00000134874	DZIP1	-0.558226	NA	ENSG00000180776	ZDHHC20	-0.104612	0.0762726	ENSG00000180776	ZDHHC20	-0.0962788	0.20176
ENSG00000247400	DNAJC3-AS1	2.0314	0.000112624	ENSG00000236953	ZDHHC20-IT1	1.18798	0.416939	ENSG00000236953	ZDHHC20-IT1	-0.345773	NA	ENSG00000236953	ZDHHC20-IT1	0.78263	0.529804	ENSG00000236953	ZDHHC20-IT1	0.469934	NA	ENSG00000247400	DNAJC3-AS1	0.00888339	1	ENSG00000236953	ZDHHC20-IT1	-0.588422	0.615355	ENSG00000236953	ZDHHC20-IT1	0.589471	NA
ENSG00000102580	DNAJC3	-0.675101	2.34532e-05	ENSG00000226908	HIST1H2BPS3	1.22212	NA	ENSG00000226908	HIST1H2BPS3	-0.658039	NA	ENSG00000226908	HIST1H2BPS3	0	NA	ENSG00000226908	HIST1H2BPS3	-0.121826	NA	ENSG00000102580	DNAJC3	-0.0126358	1	ENSG00000226908	HIST1H2BPS3	-0.298544	NA	ENSG00000226908	HIST1H2BPS3	-1.29821	NA
ENSG00000229622	MTND5P2	0.55434	0.407456	ENSG00000165487	MICU2	0.437551	7.69008e-13	ENSG00000165487	MICU2	-0.000181128	1	ENSG00000165487	MICU2	-0.277271	1.72286e-06	ENSG00000165487	MICU2	-0.112344	0.0865079	ENSG00000229622	MTND5P2	0.139244	1	ENSG00000165487	MICU2	0.122549	0.0402001	ENSG00000165487	MICU2	-0.171784	0.00686907
ENSG00000232373	MTCYBP3	-0.201862	0.823128	ENSG00000238878	snoU13	-1.14006	0.538341	ENSG00000238878	snoU13	-0.682583	NA	ENSG00000238878	snoU13	-1.29883	0.449624	ENSG00000238878	snoU13	-0.0525223	NA	ENSG00000232373	MTCYBP3	-0.506454	NA	ENSG00000238878	snoU13	0.910257	NA	ENSG00000238878	snoU13	-1.53867	NA
ENSG00000102595	UGGT2	0.00962176	0.975338	ENSG00000230022	FNTAP2	-0.0429363	NA	ENSG00000230022	FNTAP2	0	NA	ENSG00000230022	FNTAP2	0	NA	ENSG00000230022	FNTAP2	-0.317332	NA	ENSG00000102595	UGGT2	-0.0913263	1	ENSG00000230022	FNTAP2	0	NA	ENSG00000230022	FNTAP2	0	NA
ENSG00000226977	HMGN1P24	-0.333307	0.820331	ENSG00000207518	RNU6-59P	1.01904	0.597416	ENSG00000207518	RNU6-59P	-0.939681	NA	ENSG00000207518	RNU6-59P	0.177444	1	ENSG00000207518	RNU6-59P	0.116077	NA	ENSG00000226977	HMGN1P24	-0.144259	NA	ENSG00000207518	RNU6-59P	0.454148	NA	ENSG00000207518	RNU6-59P	-0.0345097	NA
ENSG00000185352	HS6ST3	0.163062	0.953854	ENSG00000226525	RPS7P10	0.869798	0.351844	ENSG00000226525	RPS7P10	0.208062	NA	ENSG00000226525	RPS7P10	0.289843	0.843095	ENSG00000226525	RPS7P10	-0.782952	NA	ENSG00000185352	HS6ST3	0	NA	ENSG00000226525	RPS7P10	-0.943267	0.393861	ENSG00000226525	RPS7P10	0.0623176	NA
ENSG00000235137	HSP90AB6P	0.668152	NA	ENSG00000102678	FGF9	0.337782	0.0285217	ENSG00000102678	FGF9	1.18298	0.179527	ENSG00000102678	FGF9	0	1	ENSG00000102678	FGF9	-0.678522	0.396312	ENSG00000235137	HSP90AB6P	0	NA	ENSG00000102678	FGF9	-0.804546	1.20043e-06	ENSG00000102678	FGF9	1.52027	0.279942
ENSG00000243300	LINC00359	-0.277661	NA	ENSG00000232187	FTH1P7	1.3756	0.0925739	ENSG00000232187	FTH1P7	0.211022	NA	ENSG00000232187	FTH1P7	-0.464677	0.793575	ENSG00000232187	FTH1P7	-0.483783	NA	ENSG00000243300	LINC00359	0	NA	ENSG00000232187	FTH1P7	0.275835	0.854125	ENSG00000232187	FTH1P7	1.55883	NA
ENSG00000165621	OXGR1	-0.0412079	NA	ENSG00000253094	SNORD36	0	NA	ENSG00000253094	SNORD36	0	NA	ENSG00000253094	SNORD36	0	NA	ENSG00000253094	SNORD36	-0.252648	NA	ENSG00000165621	OXGR1	0	NA	ENSG00000253094	SNORD36	-0.973113	NA	ENSG00000253094	SNORD36	0	NA
ENSG00000233124	LINC00456	0	NA	ENSG00000237952	RPL7AP73	0	1	ENSG00000237952	RPL7AP73	0	NA	ENSG00000237952	RPL7AP73	-0.0170066	1	ENSG00000237952	RPL7AP73	-1.26422	NA	ENSG00000233124	LINC00456	-0.449733	NA	ENSG00000237952	RPL7AP73	-0.634955	NA	ENSG00000237952	RPL7AP73	0	NA
ENSG00000139793	MBNL2	0.382228	0.132964	ENSG00000231650	RFESDP1	0	1	ENSG00000231650	RFESDP1	0	NA	ENSG00000231650	RFESDP1	0	1	ENSG00000231650	RFESDP1	0.387523	NA	ENSG00000139793	MBNL2	0.131983	1	ENSG00000231650	RFESDP1	-2.65604	NA	ENSG00000231650	RFESDP1	0	NA
ENSG00000125249	RAP2A	-1.05684	0.000263416	ENSG00000229556	RP11-363G2.4	0.372441	0.937133	ENSG00000229556	RP11-363G2.4	0	NA	ENSG00000229556	RP11-363G2.4	-0.132322	1	ENSG00000229556	RP11-363G2.4	-0.102758	NA	ENSG00000125249	RAP2A	-0.101671	1	ENSG00000229556	RP11-363G2.4	-1.64974	0.287169	ENSG00000229556	RP11-363G2.4	0	NA
ENSG00000226134	RP11-120E13.1	-0.42606	NA	ENSG00000262619	LINC00621	0	1	ENSG00000262619	LINC00621	-0.527654	NA	ENSG00000262619	LINC00621	-0.967053	NA	ENSG00000262619	LINC00621	0	NA	ENSG00000226134	RP11-120E13.1	0	NA	ENSG00000262619	LINC00621	0.906584	NA	ENSG00000262619	LINC00621	-0.0479091	NA
ENSG00000065150	IPO5	-1.25355	1.45363e-07	ENSG00000230535	BASP1P1	0	NA	ENSG00000230535	BASP1P1	0.625241	NA	ENSG00000230535	BASP1P1	0	NA	ENSG00000230535	BASP1P1	0	NA	ENSG00000065150	IPO5	-0.103211	1	ENSG00000230535	BASP1P1	0	NA	ENSG00000230535	BASP1P1	-0.243477	NA
ENSG00000152767	FARP1	-0.983146	0.000208456	ENSG00000234685	NUS1P2	0	1	ENSG00000234685	NUS1P2	-0.190211	0.878187	ENSG00000234685	NUS1P2	-2.61826	0.0085224	ENSG00000234685	NUS1P2	0.838809	NA	ENSG00000152767	FARP1	-0.0712498	1	ENSG00000234685	NUS1P2	0	1	ENSG00000234685	NUS1P2	0.975592	NA
ENSG00000222969	RN7SKP8	-0.0412079	NA	ENSG00000262198	RP11-124N19.3	0	1	ENSG00000262198	RP11-124N19.3	0.726369	NA	ENSG00000262198	RP11-124N19.3	-1.19211	0.555421	ENSG00000262198	RP11-124N19.3	0	NA	ENSG00000222969	RN7SKP8	0.251869	NA	ENSG00000262198	RP11-124N19.3	0	NA	ENSG00000262198	RP11-124N19.3	-1.07823	NA
ENSG00000263399	MIR3170	-0.155084	0.955917	ENSG00000102683	SGCG	4.14309	0.000427298	ENSG00000102683	SGCG	1.1342	NA	ENSG00000102683	SGCG	0.337814	0.854203	ENSG00000102683	SGCG	0	NA	ENSG00000263399	MIR3170	-0.261897	NA	ENSG00000102683	SGCG	0	1	ENSG00000102683	SGCG	0	NA
ENSG00000269189	RP11-573N10.1	-0.948866	0.56317	ENSG00000252952	RNU6-58P	0	NA	ENSG00000252952	RNU6-58P	0	NA	ENSG00000252952	RNU6-58P	-0.132411	NA	ENSG00000252952	RNU6-58P	0	NA	ENSG00000269189	RP11-573N10.1	-0.23519	NA	ENSG00000252952	RNU6-58P	0	NA	ENSG00000252952	RNU6-58P	0	NA
ENSG00000231194	FARP1-AS1	1.71024	0.304375	ENSG00000235205	TATDN2P3	2.08455	NA	ENSG00000235205	TATDN2P3	1.46761	NA	ENSG00000235205	TATDN2P3	0	NA	ENSG00000235205	TATDN2P3	0	NA	ENSG00000231194	FARP1-AS1	-1.42203	NA	ENSG00000235205	TATDN2P3	0	NA	ENSG00000235205	TATDN2P3	0	NA
ENSG00000102572	STK24	-0.37659	0.00240664	ENSG00000236803	SDAD1P4	0.536064	NA	ENSG00000236803	SDAD1P4	-0.0576282	NA	ENSG00000236803	SDAD1P4	-0.142181	NA	ENSG00000236803	SDAD1P4	0	NA	ENSG00000102572	STK24	-0.228538	0.455548	ENSG00000236803	SDAD1P4	0	NA	ENSG00000236803	SDAD1P4	0	NA
ENSG00000224418	STK24-AS1	1.51904	0.106369	ENSG00000151835	SACS	-1.82125	0	ENSG00000151835	SACS	-0.126558	0.00900556	ENSG00000151835	SACS	-0.0515896	0.352097	ENSG00000151835	SACS	-0.0797377	0.165742	ENSG00000224418	STK24-AS1	0.374036	NA	ENSG00000151835	SACS	-1.07101	5.84852e-102	ENSG00000151835	SACS	-0.0883462	0.0980049
ENSG00000217686	NUS1P4	0.904605	NA	ENSG00000229558	SACS-AS1	0.420264	NA	ENSG00000229558	SACS-AS1	0	NA	ENSG00000229558	SACS-AS1	-0.0275255	NA	ENSG00000229558	SACS-AS1	0	NA	ENSG00000217686	NUS1P4	0	NA	ENSG00000229558	SACS-AS1	0	NA	ENSG00000229558	SACS-AS1	0.103924	NA
ENSG00000243366	RN7SL60P	0.668152	NA	ENSG00000232977	LINC00327	-2.22354	0.000401244	ENSG00000232977	LINC00327	-0.873716	0.0378041	ENSG00000232977	LINC00327	0.63527	0.762205	ENSG00000232977	LINC00327	0.828724	0.712934	ENSG00000243366	RN7SL60P	0	NA	ENSG00000232977	LINC00327	-1.17768	0.181849	ENSG00000232977	LINC00327	0.408835	0.785559
ENSG00000088386	SLC15A1	0.431698	NA	ENSG00000127863	TNFRSF19	0.0475609	1	ENSG00000127863	TNFRSF19	-1.06741	2.34479e-28	ENSG00000127863	TNFRSF19	-2.22424	0.020298	ENSG00000127863	TNFRSF19	-0.341843	0.00183559	ENSG00000088386	SLC15A1	0.488322	NA	ENSG00000127863	TNFRSF19	-1.4628	2.60666e-19	ENSG00000127863	TNFRSF19	-0.559626	0.0182002
ENSG00000088387	DOCK9	-0.0636934	0.831108	ENSG00000027001	MIPEP	-1.10073	1.07946e-31	ENSG00000027001	MIPEP	-0.282084	0.00212106	ENSG00000027001	MIPEP	-0.963025	1.26908e-20	ENSG00000027001	MIPEP	-0.0855813	0.497343	ENSG00000088387	DOCK9	0.054934	1	ENSG00000027001	MIPEP	-0.540169	1.36731e-11	ENSG00000027001	MIPEP	0.0321133	0.840412
ENSG00000231981	RPL7L1P12	1.44982	0.315119	ENSG00000232102	MTCO3P2	0.102502	1	ENSG00000232102	MTCO3P2	1.17789	NA	ENSG00000232102	MTCO3P2	1.47517	0.299335	ENSG00000232102	MTCO3P2	-1.10839	NA	ENSG00000231981	RPL7L1P12	-0.500539	NA	ENSG00000232102	MTCO3P2	1.31225	0.329236	ENSG00000232102	MTCO3P2	-0.795539	NA
ENSG00000260992	DOCK9-AS2	2.98508	0.00997952	ENSG00000205861	C1QTNF9B-AS1	-1.78753	5.89916e-05	ENSG00000205861	C1QTNF9B-AS1	0.201546	0.769685	ENSG00000205861	C1QTNF9B-AS1	-1.78771	0.055047	ENSG00000205861	C1QTNF9B-AS1	0.234292	0.736332	ENSG00000260992	DOCK9-AS2	-1.01863	NA	ENSG00000205861	C1QTNF9B-AS1	-0.0258542	1	ENSG00000205861	C1QTNF9B-AS1	0.867413	0.376061
ENSG00000234005	GAPDHP22	1.64347	NA	ENSG00000205863	C1QTNF9B	0	NA	ENSG00000205863	C1QTNF9B	-0.306987	NA	ENSG00000205863	C1QTNF9B	0	NA	ENSG00000205863	C1QTNF9B	-0.397458	NA	ENSG00000234005	GAPDHP22	1.19953	NA	ENSG00000205863	C1QTNF9B	0	NA	ENSG00000205863	C1QTNF9B	0	NA
ENSG00000228889	UBAC2-AS1	2.19258	0.0174225	ENSG00000196593	ANKRD20A19P	1.11587	NA	ENSG00000196593	ANKRD20A19P	0.465814	NA	ENSG00000196593	ANKRD20A19P	0	NA	ENSG00000196593	ANKRD20A19P	0	NA	ENSG00000228889	UBAC2-AS1	0.0746456	NA	ENSG00000196593	ANKRD20A19P	-0.215125	NA	ENSG00000196593	ANKRD20A19P	0	NA
ENSG00000134882	UBAC2	-0.531632	0.0318084	ENSG00000273167	RP11-307N16.6	0	NA	ENSG00000273167	RP11-307N16.6	0	NA	ENSG00000273167	RP11-307N16.6	0	NA	ENSG00000273167	RP11-307N16.6	0.261669	NA	ENSG00000134882	UBAC2	-0.102474	1	ENSG00000273167	RP11-307N16.6	0	NA	ENSG00000273167	RP11-307N16.6	0	NA
ENSG00000201793	RN7SKP9	1.16455	0.0339609	ENSG00000182957	SPATA13	-0.659103	1.67283e-08	ENSG00000182957	SPATA13	0.138866	0.314425	ENSG00000182957	SPATA13	-0.209122	0.135687	ENSG00000182957	SPATA13	0.0723699	0.673683	ENSG00000201793	RN7SKP9	-0.41226	1	ENSG00000182957	SPATA13	-0.0723253	0.599689	ENSG00000182957	SPATA13	0.697092	3.47378e-10
ENSG00000218502	H2AFZP3	-1.68757	0.270362	ENSG00000228741	RP11-309I15.1	0	NA	ENSG00000228741	RP11-309I15.1	-0.482522	NA	ENSG00000228741	RP11-309I15.1	-0.0554841	NA	ENSG00000228741	RP11-309I15.1	-1.19093	NA	ENSG00000218502	H2AFZP3	-0.283576	NA	ENSG00000228741	RP11-309I15.1	-0.59787	NA	ENSG00000228741	RP11-309I15.1	-0.474013	NA
ENSG00000125245	GPR18	-0.0412079	NA	ENSG00000225674	IPO7P2	1.06925	0.420611	ENSG00000225674	IPO7P2	-0.125459	NA	ENSG00000225674	IPO7P2	-0.0374733	1	ENSG00000225674	IPO7P2	-1.26306	NA	ENSG00000125245	GPR18	0	NA	ENSG00000225674	IPO7P2	-0.932685	0.393524	ENSG00000225674	IPO7P2	0.560916	NA
ENSG00000169508	GPR183	0.210031	NA	ENSG00000252695	MIR2276	-0.536109	0.786454	ENSG00000252695	MIR2276	0.173752	NA	ENSG00000252695	MIR2276	0.515616	0.847197	ENSG00000252695	MIR2276	-1.10921	NA	ENSG00000169508	GPR183	0.247192	NA	ENSG00000252695	MIR2276	0.785766	0.549498	ENSG00000252695	MIR2276	0.842981	NA
ENSG00000207719	MIR623	0.86428	0.662664	ENSG00000240654	C1QTNF9	-0.217634	1	ENSG00000240654	C1QTNF9	0.0801768	NA	ENSG00000240654	C1QTNF9	0	NA	ENSG00000240654	C1QTNF9	-0.115262	NA	ENSG00000207719	MIR623	-1.30671	NA	ENSG00000240654	C1QTNF9	0.138525	NA	ENSG00000240654	C1QTNF9	-1.17618	NA
ENSG00000228808	HMGB3P4	-0.450495	0.712454	ENSG00000240868	C1QTNF9-AS1	0	NA	ENSG00000240868	C1QTNF9-AS1	0	NA	ENSG00000240868	C1QTNF9-AS1	0	NA	ENSG00000240868	C1QTNF9-AS1	0	NA	ENSG00000228808	HMGB3P4	0.124527	NA	ENSG00000240868	C1QTNF9-AS1	0.258442	NA	ENSG00000240868	C1QTNF9-AS1	0	NA
ENSG00000203441	LINC00449	2.57497	0.0768703	ENSG00000234627	NUS1P3	0	NA	ENSG00000234627	NUS1P3	0.172336	NA	ENSG00000234627	NUS1P3	0	NA	ENSG00000234627	NUS1P3	0.145869	NA	ENSG00000203441	LINC00449	0.551551	NA	ENSG00000234627	NUS1P3	-0.0889578	NA	ENSG00000234627	NUS1P3	0	NA
ENSG00000125304	TM9SF2	-1.0766	1.74526e-07	ENSG00000205822	TPTE2P6	0	NA	ENSG00000205822	TPTE2P6	1.56618	NA	ENSG00000205822	TPTE2P6	-0.397712	NA	ENSG00000205822	TPTE2P6	0	NA	ENSG00000125304	TM9SF2	-0.0781366	1	ENSG00000205822	TPTE2P6	0.308955	NA	ENSG00000205822	TPTE2P6	0	NA
ENSG00000212197	RNY3P6	-0.489316	NA	ENSG00000102699	PARP4	0.704898	5.0705e-72	ENSG00000102699	PARP4	0.0539668	0.353673	ENSG00000102699	PARP4	0.411086	2.21765e-24	ENSG00000102699	PARP4	0.179716	3.58997e-05	ENSG00000212197	RNY3P6	0.229943	NA	ENSG00000102699	PARP4	0.175358	1.10329e-05	ENSG00000102699	PARP4	0.231718	8.52683e-08
ENSG00000234168	LINC01039	0	NA	ENSG00000244615	PSPC1P2	0	NA	ENSG00000244615	PSPC1P2	0	NA	ENSG00000244615	PSPC1P2	0	NA	ENSG00000244615	PSPC1P2	0.493269	NA	ENSG00000234168	LINC01039	0	NA	ENSG00000244615	PSPC1P2	0	NA	ENSG00000244615	PSPC1P2	-0.127677	NA
ENSG00000234239	CFL1P8	0.904605	NA	ENSG00000243008	RP11-556N21.1	1.09526	0.595192	ENSG00000243008	RP11-556N21.1	0.832184	NA	ENSG00000243008	RP11-556N21.1	0	NA	ENSG00000243008	RP11-556N21.1	0	NA	ENSG00000234239	CFL1P8	0	NA	ENSG00000243008	RP11-556N21.1	-1.14261	NA	ENSG00000243008	RP11-556N21.1	1.07787	NA
ENSG00000125246	CLYBL	-0.452055	0.29379	ENSG00000075673	ATP12A	-0.7487	0.738728	ENSG00000075673	ATP12A	0.182374	NA	ENSG00000075673	ATP12A	0.577705	0.823862	ENSG00000075673	ATP12A	0.879675	NA	ENSG00000125246	CLYBL	0.126698	1	ENSG00000075673	ATP12A	0.75744	NA	ENSG00000075673	ATP12A	-0.451965	NA
ENSG00000263615	MIR4306	-0.00105177	1	ENSG00000132972	RNF17	0	NA	ENSG00000132972	RNF17	-0.0695467	NA	ENSG00000132972	RNF17	0	NA	ENSG00000132972	RNF17	0.882991	NA	ENSG00000263615	MIR4306	0.705137	NA	ENSG00000132972	RNF17	0.313192	NA	ENSG00000132972	RNF17	-0.152425	NA
ENSG00000227659	CLYBL-AS2	0	NA	ENSG00000151849	CENPJ	0.533879	1.7998e-28	ENSG00000151849	CENPJ	-0.105752	0.0538224	ENSG00000151849	CENPJ	0.406162	2.21998e-15	ENSG00000151849	CENPJ	-0.371548	2.45397e-15	ENSG00000227659	CLYBL-AS2	0	NA	ENSG00000151849	CENPJ	-0.361414	2.1689e-13	ENSG00000151849	CENPJ	-0.285676	1.4456e-07
ENSG00000139800	ZIC5	0.153276	0.685697	ENSG00000253771	TPTE2P1	0	1	ENSG00000253771	TPTE2P1	-0.428526	0.379428	ENSG00000253771	TPTE2P1	0	1	ENSG00000253771	TPTE2P1	-0.0312867	1	ENSG00000139800	ZIC5	0.127888	1	ENSG00000253771	TPTE2P1	-2.71485	1.29314e-07	ENSG00000253771	TPTE2P1	-1.32147	0.190313
ENSG00000043355	ZIC2	0.427509	0.219652	ENSG00000232858	RPL34P27	0	NA	ENSG00000232858	RPL34P27	0.621756	NA	ENSG00000232858	RPL34P27	0.201472	NA	ENSG00000232858	RPL34P27	-0.0910966	NA	ENSG00000043355	ZIC2	0.0929959	1	ENSG00000232858	RPL34P27	0	NA	ENSG00000232858	RPL34P27	0	NA
ENSG00000236554	ASNSP3	1.14133	NA	ENSG00000151846	PABPC3	-0.120282	1	ENSG00000151846	PABPC3	-0.333632	0.852892	ENSG00000151846	PABPC3	0.638495	0.450791	ENSG00000151846	PABPC3	-0.651175	0.160719	ENSG00000236554	ASNSP3	1.84053	NA	ENSG00000151846	PABPC3	-0.75368	0.563043	ENSG00000151846	PABPC3	0.106348	0.963385
ENSG00000175198	PCCA	0.171375	0.533778	ENSG00000165566	AMER2	0	NA	ENSG00000165566	AMER2	0	NA	ENSG00000165566	AMER2	0	NA	ENSG00000165566	AMER2	0	NA	ENSG00000175198	PCCA	0.0901481	1	ENSG00000165566	AMER2	-0.6886	NA	ENSG00000165566	AMER2	0	NA
ENSG00000228501	RPL15P18	0.03827	NA	ENSG00000225105	LINC01076	0	NA	ENSG00000225105	LINC01076	0.288136	NA	ENSG00000225105	LINC01076	0	NA	ENSG00000225105	LINC01076	0	NA	ENSG00000228501	RPL15P18	-0.310718	NA	ENSG00000225105	LINC01076	0	NA	ENSG00000225105	LINC01076	0	NA
ENSG00000134864	GGACT	-2.85946	2.99115e-05	ENSG00000139505	MTMR6	0.30865	1.6826e-06	ENSG00000139505	MTMR6	0.0701815	0.45187	ENSG00000139505	MTMR6	0.572091	4.88544e-19	ENSG00000139505	MTMR6	-0.109136	0.238001	ENSG00000134864	GGACT	-0.14	1	ENSG00000139505	MTMR6	0.0735616	0.380925	ENSG00000139505	MTMR6	-0.04246	0.69276
ENSG00000224356	RP11-151A6.4	0.144022	0.892522	ENSG00000260509	RP11-271M24.2	0.428421	0.865572	ENSG00000260509	RP11-271M24.2	0.439817	NA	ENSG00000260509	RP11-271M24.2	-2.46304	0.07287	ENSG00000260509	RP11-271M24.2	-1.89568	NA	ENSG00000224356	RP11-151A6.4	0.294499	NA	ENSG00000260509	RP11-271M24.2	-0.628374	0.746484	ENSG00000260509	RP11-271M24.2	-0.751534	NA
ENSG00000234354	RPS26P47	0.569874	0.653233	ENSG00000139496	NUPL1	-0.284685	6.41594e-07	ENSG00000139496	NUPL1	0.0107979	0.933497	ENSG00000139496	NUPL1	0.468188	2.48176e-18	ENSG00000139496	NUPL1	-0.0480297	0.592168	ENSG00000234354	RPS26P47	-0.299419	NA	ENSG00000139496	NUPL1	-0.12779	0.0388697	ENSG00000139496	NUPL1	-0.23054	0.00014014
ENSG00000125247	TMTC4	-1.421	0.000151698	ENSG00000132932	ATP8A2	-1.71347	0.000248246	ENSG00000132932	ATP8A2	-1.28619	0.0728727	ENSG00000132932	ATP8A2	-0.507274	0.73033	ENSG00000132932	ATP8A2	0.696148	0.3909	ENSG00000125247	TMTC4	0.111606	1	ENSG00000132932	ATP8A2	-1.19551	0.114468	ENSG00000132932	ATP8A2	-1.05822	0.319337
ENSG00000237082	COX5BP6	0.027254	0.999643	ENSG00000215549	AL138815.1	-0.158736	NA	ENSG00000215549	AL138815.1	0	NA	ENSG00000215549	AL138815.1	0	NA	ENSG00000215549	AL138815.1	0	NA	ENSG00000237082	COX5BP6	0.446241	NA	ENSG00000215549	AL138815.1	0	NA	ENSG00000215549	AL138815.1	0	NA
ENSG00000233009	NALCN-AS1	-0.646782	NA	ENSG00000180730	SHISA2	-1.35668	0.00494983	ENSG00000180730	SHISA2	-0.39277	0.588943	ENSG00000180730	SHISA2	0	1	ENSG00000180730	SHISA2	0	1	ENSG00000233009	NALCN-AS1	0.429993	NA	ENSG00000180730	SHISA2	0.693886	0.429083	ENSG00000180730	SHISA2	-0.149321	0.898528
ENSG00000102452	NALCN	0.279431	0.790015	ENSG00000231983	LINC00415	-0.506137	NA	ENSG00000231983	LINC00415	0	NA	ENSG00000231983	LINC00415	0	NA	ENSG00000231983	LINC00415	0	NA	ENSG00000102452	NALCN	0.633314	NA	ENSG00000231983	LINC00415	0	NA	ENSG00000231983	LINC00415	0	NA
ENSG00000198542	ITGBL1	0.795027	0.689705	ENSG00000233963	ATP8A2P3	0	1	ENSG00000233963	ATP8A2P3	1.43673	NA	ENSG00000233963	ATP8A2P3	0	NA	ENSG00000233963	ATP8A2P3	0.342828	NA	ENSG00000198542	ITGBL1	1.49738	NA	ENSG00000233963	ATP8A2P3	1.16214	NA	ENSG00000233963	ATP8A2P3	0.882193	NA
ENSG00000102466	FGF14	0.435113	NA	ENSG00000234706	PRUNEP1	0	NA	ENSG00000234706	PRUNEP1	0.414451	NA	ENSG00000234706	PRUNEP1	0	NA	ENSG00000234706	PRUNEP1	0	NA	ENSG00000102466	FGF14	0	NA	ENSG00000234706	PRUNEP1	-0.203609	NA	ENSG00000234706	PRUNEP1	-0.127677	NA
ENSG00000243319	FGF14-IT1	0.843598	NA	ENSG00000127870	RNF6	1.02664	1.03499e-78	ENSG00000127870	RNF6	0.297373	1.86009e-07	ENSG00000127870	RNF6	0.990707	1.77909e-78	ENSG00000127870	RNF6	-0.1451	0.0223878	ENSG00000243319	FGF14-IT1	0	NA	ENSG00000127870	RNF6	0.525314	6.14419e-24	ENSG00000127870	RNF6	0.169738	0.00612683
ENSG00000272143	FGF14-AS2	0.221025	0.803983	ENSG00000227882	PRKRIRP6	-0.158736	NA	ENSG00000227882	PRKRIRP6	0	NA	ENSG00000227882	PRKRIRP6	-0.0235451	NA	ENSG00000227882	PRKRIRP6	0	NA	ENSG00000272143	FGF14-AS2	0	NA	ENSG00000227882	PRKRIRP6	-0.0889578	NA	ENSG00000227882	PRKRIRP6	0	NA
ENSG00000261057	LINC00555	-0.822427	NA	ENSG00000132964	CDK8	0.0971806	0.359864	ENSG00000132964	CDK8	0.146527	0.111887	ENSG00000132964	CDK8	0.524636	2.60909e-12	ENSG00000132964	CDK8	-0.0870784	0.451254	ENSG00000261057	LINC00555	0	NA	ENSG00000132964	CDK8	0.295874	0.000102182	ENSG00000132964	CDK8	0.147755	0.119977
ENSG00000134900	TPP2	-0.490576	0.00077817	ENSG00000132970	WASF3	0.0578498	1	ENSG00000132970	WASF3	0.135359	0.237066	ENSG00000132970	WASF3	0.0762037	0.679125	ENSG00000132970	WASF3	0.658654	0.739088	ENSG00000134900	TPP2	-0.162808	1	ENSG00000132970	WASF3	0.186335	0.150334	ENSG00000132970	WASF3	0.36868	0.000123077
ENSG00000269942	RP11-29B2.5	1.43364	0.315475	ENSG00000234031	RPS3AP44	0	1	ENSG00000234031	RPS3AP44	0.211692	NA	ENSG00000234031	RPS3AP44	0.336231	0.874571	ENSG00000234031	RPS3AP44	-1.00394	NA	ENSG00000269942	RP11-29B2.5	-0.0827332	NA	ENSG00000234031	RPS3AP44	1.04556	0.341908	ENSG00000234031	RPS3AP44	-1.31563	NA
ENSG00000175820	CCDC168	1.33345	0.301141	ENSG00000237001	WASF3-AS1	0.304464	NA	ENSG00000237001	WASF3-AS1	0	NA	ENSG00000237001	WASF3-AS1	0	NA	ENSG00000237001	WASF3-AS1	0	NA	ENSG00000175820	CCDC168	0.629145	NA	ENSG00000237001	WASF3-AS1	0	NA	ENSG00000237001	WASF3-AS1	0	NA
ENSG00000151287	TEX30	-0.659462	0.239615	ENSG00000132975	GPR12	1.12239	0.539085	ENSG00000132975	GPR12	-1.64174	0.280325	ENSG00000132975	GPR12	0	1	ENSG00000132975	GPR12	0	1	ENSG00000151287	TEX30	-0.37601	1	ENSG00000132975	GPR12	-1.55575	2.20385e-06	ENSG00000132975	GPR12	1.21322	0.484643
ENSG00000134901	KDELC1	-1.44201	0.00609123	ENSG00000223782	RPS21P8	0	NA	ENSG00000223782	RPS21P8	-0.0592644	NA	ENSG00000223782	RPS21P8	0	NA	ENSG00000223782	RPS21P8	-0.201532	NA	ENSG00000134901	KDELC1	-0.0205246	1	ENSG00000223782	RPS21P8	0	NA	ENSG00000223782	RPS21P8	0	NA
ENSG00000134897	BIVM	-0.94938	0.0195268	ENSG00000218198	RPS20P32	-0.585437	NA	ENSG00000218198	RPS20P32	-0.698845	NA	ENSG00000218198	RPS20P32	0	NA	ENSG00000218198	RPS20P32	0.134749	NA	ENSG00000134897	BIVM	-0.0392163	1	ENSG00000218198	RPS20P32	0.500137	NA	ENSG00000218198	RPS20P32	-0.281888	NA
ENSG00000222301	RNY5P8	0	1	ENSG00000152484	USP12	-0.190273	0.026038	ENSG00000152484	USP12	0.164852	0.0207356	ENSG00000152484	USP12	0.357276	1.20013e-08	ENSG00000152484	USP12	-0.247976	0.00042976	ENSG00000222301	RNY5P8	0.158535	NA	ENSG00000152484	USP12	0.228104	0.000391574	ENSG00000152484	USP12	0.00731254	0.968241
ENSG00000134899	ERCC5	-0.0949797	0.773925	ENSG00000230641	USP12-AS2	1.61903	0.326504	ENSG00000230641	USP12-AS2	-0.241432	NA	ENSG00000230641	USP12-AS2	-2.41944	0.0696438	ENSG00000230641	USP12-AS2	2.57965	NA	ENSG00000134899	ERCC5	-0.16477	1	ENSG00000230641	USP12-AS2	0.774656	0.622223	ENSG00000230641	USP12-AS2	0.965076	NA
ENSG00000250878	METTL21EP	0.131404	0.961092	ENSG00000234772	LINC00412	0.280313	0.859619	ENSG00000234772	LINC00412	1.32595	0.190589	ENSG00000234772	LINC00412	-2.18764	0.0229576	ENSG00000234772	LINC00412	-0.520657	NA	ENSG00000250878	METTL21EP	0.757732	NA	ENSG00000234772	LINC00412	-0.708394	0.406039	ENSG00000234772	LINC00412	-1.30545	NA
ENSG00000272542	RP11-255P5.2	-0.0665422	NA	ENSG00000122026	RPL21	-0.160897	0.0636908	ENSG00000122026	RPL21	-0.146232	0.126668	ENSG00000122026	RPL21	0.184592	0.0284054	ENSG00000122026	RPL21	-0.28565	0.000724683	ENSG00000272542	RP11-255P5.2	-0.966037	NA	ENSG00000122026	RPL21	-0.0757409	0.476703	ENSG00000122026	RPL21	-0.0312019	0.816179
ENSG00000230474	ATP6V1G1P7	0	NA	ENSG00000122035	RASL11A	0.986553	0.000635748	ENSG00000122035	RASL11A	-0.0409706	0.91275	ENSG00000122035	RASL11A	-0.282571	0.434892	ENSG00000122035	RASL11A	0.294717	0.210125	ENSG00000230474	ATP6V1G1P7	-0.461512	NA	ENSG00000122035	RASL11A	-0.244242	0.424854	ENSG00000122035	RASL11A	-0.353927	0.0353295
ENSG00000182346	DAOA	1.14106	NA	ENSG00000229609	LINC01079	0	NA	ENSG00000229609	LINC01079	-0.861103	NA	ENSG00000229609	LINC01079	0	NA	ENSG00000229609	LINC01079	0.188095	NA	ENSG00000182346	DAOA	0	NA	ENSG00000229609	LINC01079	0	NA	ENSG00000229609	LINC01079	-0.997325	NA
ENSG00000226620	LINC00343	0.431698	NA	ENSG00000122034	GTF3A	-0.797197	1.13849e-21	ENSG00000122034	GTF3A	-0.234845	0.0180954	ENSG00000122034	GTF3A	-0.942558	3.64631e-28	ENSG00000122034	GTF3A	-0.146471	0.205199	ENSG00000226620	LINC00343	0.251869	NA	ENSG00000122034	GTF3A	-0.328656	0.000237731	ENSG00000122034	GTF3A	0.114541	0.32304
ENSG00000222682	RNA5SP38	-0.518724	NA	ENSG00000203602	AL137059.1	0.645886	0.654174	ENSG00000203602	AL137059.1	0.11957	NA	ENSG00000203602	AL137059.1	0.736331	0.593416	ENSG00000203602	AL137059.1	-0.243064	NA	ENSG00000222682	RNA5SP38	0	NA	ENSG00000203602	AL137059.1	-0.597395	0.663234	ENSG00000203602	AL137059.1	-0.334045	NA
ENSG00000233532	LINC00460	0	1	ENSG00000122033	MTIF3	-0.00815869	1	ENSG00000122033	MTIF3	0.0630565	0.692177	ENSG00000122033	MTIF3	-0.29905	0.00459589	ENSG00000122033	MTIF3	0.0153264	0.96788	ENSG00000233532	LINC00460	0.482109	0.882939	ENSG00000122033	MTIF3	-0.01603	0.9665	ENSG00000122033	MTIF3	0.142636	0.257924
ENSG00000125266	EFNB2	1.63681	0.00833091	ENSG00000139517	LNX2	0.179942	0.0703665	ENSG00000139517	LNX2	0.175337	0.0929169	ENSG00000139517	LNX2	0.11206	0.309669	ENSG00000139517	LNX2	-0.222061	0.0112078	ENSG00000125266	EFNB2	0.112515	1	ENSG00000139517	LNX2	0.232058	0.00354499	ENSG00000139517	LNX2	-0.0965894	0.383496
ENSG00000134884	ARGLU1	0.714004	2.3693e-05	ENSG00000186184	POLR1D	0.196185	0.00869373	ENSG00000186184	POLR1D	0.14357	0.102398	ENSG00000186184	POLR1D	0.459686	4.07127e-11	ENSG00000186184	POLR1D	-0.211265	0.00438627	ENSG00000134884	ARGLU1	-0.0116508	1	ENSG00000186184	POLR1D	0.23817	0.000506141	ENSG00000186184	POLR1D	0.164829	0.0524322
ENSG00000272274	LINC00551	0	NA	ENSG00000247381	PDX1-AS1	1.05464	0.587516	ENSG00000247381	PDX1-AS1	-0.736279	NA	ENSG00000247381	PDX1-AS1	0	1	ENSG00000247381	PDX1-AS1	0.00607324	NA	ENSG00000272274	LINC00551	-0.190127	NA	ENSG00000247381	PDX1-AS1	-1.188	0.392117	ENSG00000247381	PDX1-AS1	-0.131184	NA
ENSG00000230156	LINC00443	-0.277661	NA	ENSG00000139515	PDX1	0	1	ENSG00000139515	PDX1	-1.53011	0.108659	ENSG00000139515	PDX1	0	1	ENSG00000139515	PDX1	-0.321951	NA	ENSG00000230156	LINC00443	0	NA	ENSG00000139515	PDX1	-0.334198	0.646455	ENSG00000139515	PDX1	0.68128	NA
ENSG00000174408	PPIAP24	0.668152	NA	ENSG00000180389	ATP5EP2	-1.76184	0.222797	ENSG00000180389	ATP5EP2	1.88575	NA	ENSG00000180389	ATP5EP2	-1.13795	0.428693	ENSG00000180389	ATP5EP2	-0.613564	NA	ENSG00000174408	PPIAP24	0	NA	ENSG00000180389	ATP5EP2	-2.48224	0.0444589	ENSG00000180389	ATP5EP2	1.4	NA
ENSG00000204442	FAM155A	0.911822	NA	ENSG00000260704	LINC00543	0	1	ENSG00000260704	LINC00543	-1.92569	0.00780404	ENSG00000260704	LINC00543	1.22028	0.455903	ENSG00000260704	LINC00543	-0.0930623	0.933837	ENSG00000204442	FAM155A	0.0613026	NA	ENSG00000260704	LINC00543	0.15677	0.821673	ENSG00000260704	LINC00543	-0.580394	0.296766
ENSG00000201847	SNORD31	0.550301	NA	ENSG00000165556	CDX2	0	1	ENSG00000165556	CDX2	-0.206045	0.299822	ENSG00000165556	CDX2	0	1	ENSG00000165556	CDX2	0.0852999	0.646175	ENSG00000201847	SNORD31	-0.585593	NA	ENSG00000165556	CDX2	0.324845	0.0149031	ENSG00000165556	CDX2	-0.0300809	0.923409
ENSG00000227248	FAM155A-IT1	0.80407	NA	ENSG00000183463	URAD	0	1	ENSG00000183463	URAD	1.50612	NA	ENSG00000183463	URAD	0	1	ENSG00000183463	URAD	-0.206922	NA	ENSG00000227248	FAM155A-IT1	0	NA	ENSG00000183463	URAD	0	1	ENSG00000183463	URAD	2.84748	NA
ENSG00000174405	LIG4	-0.298926	0.259553	ENSG00000122025	FLT3	0.36505	0.832549	ENSG00000122025	FLT3	-0.328459	NA	ENSG00000122025	FLT3	0.672187	0.628398	ENSG00000122025	FLT3	0.277582	NA	ENSG00000174405	LIG4	0.0442145	1	ENSG00000122025	FLT3	-0.602392	0.702728	ENSG00000122025	FLT3	-0.852241	NA
ENSG00000139826	ABHD13	-0.710142	0.00214816	ENSG00000235115	CHCHD2P8	0	NA	ENSG00000235115	CHCHD2P8	0.403936	NA	ENSG00000235115	CHCHD2P8	0	NA	ENSG00000235115	CHCHD2P8	0	NA	ENSG00000139826	ABHD13	-0.173523	1	ENSG00000235115	CHCHD2P8	0	NA	ENSG00000235115	CHCHD2P8	0	NA
ENSG00000102524	TNFSF13B	0.0862199	0.977301	ENSG00000261485	PAN3-AS1	-1.22479	0.00203044	ENSG00000261485	PAN3-AS1	0.0684834	0.881078	ENSG00000261485	PAN3-AS1	-0.653589	0.00444146	ENSG00000261485	PAN3-AS1	-0.333199	0.220477	ENSG00000102524	TNFSF13B	1.93324	NA	ENSG00000261485	PAN3-AS1	-0.729935	0.000203788	ENSG00000261485	PAN3-AS1	-0.206773	0.528281
ENSG00000041515	MYO16	1.19039	0.506954	ENSG00000152520	PAN3	-0.0372548	0.771922	ENSG00000152520	PAN3	0.0741728	0.407501	ENSG00000152520	PAN3	0.256711	0.000141156	ENSG00000152520	PAN3	-0.196986	0.00540828	ENSG00000041515	MYO16	0	NA	ENSG00000152520	PAN3	-0.103628	0.150662	ENSG00000152520	PAN3	-0.0919799	0.289803
ENSG00000236242	MYO16-AS1	1.96515	NA	ENSG00000232587	EEF1A1P3	-0.370707	0.428907	ENSG00000232587	EEF1A1P3	0.00893316	1	ENSG00000232587	EEF1A1P3	0.668191	0.067998	ENSG00000232587	EEF1A1P3	-0.150408	0.795978	ENSG00000236242	MYO16-AS1	0	NA	ENSG00000232587	EEF1A1P3	-0.0482499	0.965545	ENSG00000232587	EEF1A1P3	-0.182909	0.692486
ENSG00000236053	LINC01067	0	NA	ENSG00000200840	RNU6-82P	0.402379	0.681267	ENSG00000200840	RNU6-82P	0.348034	0.665205	ENSG00000200840	RNU6-82P	0.488545	0.548647	ENSG00000200840	RNU6-82P	-0.260695	NA	ENSG00000236053	LINC01067	0	NA	ENSG00000200840	RNU6-82P	0.505021	0.32536	ENSG00000200840	RNU6-82P	-0.480834	NA
ENSG00000234854	LINC00676	0.668152	NA	ENSG00000102755	FLT1	-0.10316	1	ENSG00000102755	FLT1	-0.51388	0.532763	ENSG00000102755	FLT1	1.03236	0.425368	ENSG00000102755	FLT1	-0.799534	NA	ENSG00000234854	LINC00676	0	NA	ENSG00000102755	FLT1	-0.452307	0.852868	ENSG00000102755	FLT1	0.167894	NA
ENSG00000185950	IRS2	0.562469	0.0359804	ENSG00000235472	EIF4A1P7	-0.0429363	NA	ENSG00000235472	EIF4A1P7	-0.27918	NA	ENSG00000235472	EIF4A1P7	-0.147704	NA	ENSG00000235472	EIF4A1P7	0.261669	NA	ENSG00000185950	IRS2	0.0983645	1	ENSG00000235472	EIF4A1P7	0.142642	NA	ENSG00000235472	EIF4A1P7	0	NA
ENSG00000201161	RN7SKP10	0.668152	NA	ENSG00000132963	POMP	0.552117	4.73424e-16	ENSG00000132963	POMP	0.451244	6.73577e-11	ENSG00000132963	POMP	1.04368	1.12515e-57	ENSG00000132963	POMP	0.720518	2.96182e-26	ENSG00000201161	RN7SKP10	0	NA	ENSG00000132963	POMP	1.30901	2.03791e-91	ENSG00000132963	POMP	0.762876	3.41469e-29
ENSG00000231428	LINC00396	1.37895	NA	ENSG00000139508	SLC46A3	2.20974	1.79942e-05	ENSG00000139508	SLC46A3	1.17978	1.67211e-23	ENSG00000139508	SLC46A3	0.739908	3.06926e-11	ENSG00000139508	SLC46A3	0.911851	2.59572e-17	ENSG00000231428	LINC00396	0	NA	ENSG00000139508	SLC46A3	2.06622	9.6186e-98	ENSG00000139508	SLC46A3	0.34692	0.00873566
ENSG00000187498	COL4A1	2.61084	0.0799698	ENSG00000202237	RNU6-53P	0	NA	ENSG00000202237	RNU6-53P	-0.116671	NA	ENSG00000202237	RNU6-53P	1.11984	NA	ENSG00000202237	RNU6-53P	0.272787	NA	ENSG00000187498	COL4A1	-1.00587	NA	ENSG00000202237	RNU6-53P	0.714365	NA	ENSG00000202237	RNU6-53P	0	NA
ENSG00000134871	COL4A2	1.22766	0.474414	ENSG00000233588	CYP51A1P2	-0.960374	0.320638	ENSG00000233588	CYP51A1P2	-0.317462	NA	ENSG00000233588	CYP51A1P2	0.549733	0.626511	ENSG00000233588	CYP51A1P2	0.124713	NA	ENSG00000134871	COL4A2	-1.09194	NA	ENSG00000233588	CYP51A1P2	-2.6444	0.00151182	ENSG00000233588	CYP51A1P2	0.262241	NA
ENSG00000224821	COL4A2-AS2	0.904605	NA	ENSG00000132938	MTUS2	0.129573	0.869276	ENSG00000132938	MTUS2	-0.0800713	0.948139	ENSG00000132938	MTUS2	0	1	ENSG00000132938	MTUS2	1.20106	0.207533	ENSG00000224821	COL4A2-AS2	0	NA	ENSG00000132938	MTUS2	0.98975	0.422734	ENSG00000132938	MTUS2	-2.15	0.108259
ENSG00000232814	COL4A2-AS1	0.904605	NA	ENSG00000221670	AL596092.1	0.188664	NA	ENSG00000221670	AL596092.1	-0.143037	NA	ENSG00000221670	AL596092.1	0	NA	ENSG00000221670	AL596092.1	0.145869	NA	ENSG00000232814	COL4A2-AS1	0.251869	NA	ENSG00000221670	AL596092.1	0	NA	ENSG00000221670	AL596092.1	0	NA
ENSG00000139832	RAB20	-1.10773	0.0900655	ENSG00000223460	GAPDHP69	0.0931124	1	ENSG00000223460	GAPDHP69	0.811803	NA	ENSG00000223460	GAPDHP69	0	NA	ENSG00000223460	GAPDHP69	0	NA	ENSG00000139832	RAB20	-0.557559	1	ENSG00000223460	GAPDHP69	0	NA	ENSG00000223460	GAPDHP69	0	NA
ENSG00000213995	CARKD	0.277023	0.24519	ENSG00000179141	MTUS2-AS1	-0.627391	0.765458	ENSG00000179141	MTUS2-AS1	-0.323343	NA	ENSG00000179141	MTUS2-AS1	0	1	ENSG00000179141	MTUS2-AS1	0.117	NA	ENSG00000213995	CARKD	-0.0295931	1	ENSG00000179141	MTUS2-AS1	1.97603	0.20534	ENSG00000179141	MTUS2-AS1	-0.0773493	NA
ENSG00000134905	CARS2	0.038812	0.871133	ENSG00000139514	SLC7A1	0.0717899	0.452278	ENSG00000139514	SLC7A1	-0.121925	0.170141	ENSG00000139514	SLC7A1	-0.263184	0.00030172	ENSG00000139514	SLC7A1	-0.774626	1.19029e-29	ENSG00000134905	CARS2	0.121359	1	ENSG00000139514	SLC7A1	-0.754129	5.17515e-30	ENSG00000139514	SLC7A1	-0.603633	5.90859e-18
ENSG00000153487	ING1	1.09089	0.00267871	ENSG00000122042	UBL3	0.39408	4.56456e-05	ENSG00000122042	UBL3	0.196727	0.0774363	ENSG00000122042	UBL3	0.798635	3.23794e-21	ENSG00000122042	UBL3	0.0709824	0.637796	ENSG00000153487	ING1	-0.483491	0.917032	ENSG00000122042	UBL3	0.884801	9.42043e-30	ENSG00000122042	UBL3	0.145847	0.202161
ENSG00000259831	LINC00567	0	NA	ENSG00000224405	LINC00572	0.536064	NA	ENSG00000224405	LINC00572	0	NA	ENSG00000224405	LINC00572	0	NA	ENSG00000224405	LINC00572	0.0300685	NA	ENSG00000259831	LINC00567	0.724775	NA	ENSG00000224405	LINC00572	0	NA	ENSG00000224405	LINC00572	0	NA
ENSG00000255874	LINC00346	1.21747	0.458484	ENSG00000122043	LINC00544	-0.158736	NA	ENSG00000122043	LINC00544	0	NA	ENSG00000122043	LINC00544	0	NA	ENSG00000122043	LINC00544	0	NA	ENSG00000255874	LINC00346	0.554806	0.974224	ENSG00000122043	LINC00544	0	NA	ENSG00000122043	LINC00544	0	NA
ENSG00000088448	ANKRD10	0.157182	0.374918	ENSG00000266505	RP11-629E24.2	0.188664	NA	ENSG00000266505	RP11-629E24.2	-0.189491	NA	ENSG00000266505	RP11-629E24.2	0	NA	ENSG00000266505	RP11-629E24.2	-0.0861652	NA	ENSG00000088448	ANKRD10	-0.139637	1	ENSG00000266505	RP11-629E24.2	0.689148	NA	ENSG00000266505	RP11-629E24.2	0	NA
ENSG00000229152	ANKRD10-IT1	-1.31108	0.09211	ENSG00000224511	LINC00365	1.55417	0.371155	ENSG00000224511	LINC00365	1.59858	NA	ENSG00000224511	LINC00365	-0.144558	1	ENSG00000224511	LINC00365	-1.34183	NA	ENSG00000229152	ANKRD10-IT1	0.233089	1	ENSG00000224511	LINC00365	0.465663	0.81581	ENSG00000224511	LINC00365	-0.618736	NA
ENSG00000227105	PARP1P1	0.0735055	0.981683	ENSG00000232117	LINC00384	0	1	ENSG00000232117	LINC00384	-0.631909	NA	ENSG00000232117	LINC00384	-0.452558	0.79184	ENSG00000232117	LINC00384	-1.61303	NA	ENSG00000227105	PARP1P1	-1.36019	NA	ENSG00000232117	LINC00384	0.0828025	1	ENSG00000232117	LINC00384	0.953546	NA
ENSG00000225870	LINC00368	0.668152	NA	ENSG00000102781	KATNAL1	-0.338899	0.00432076	ENSG00000102781	KATNAL1	-0.166708	0.0651895	ENSG00000102781	KATNAL1	0.349527	1.0124e-05	ENSG00000102781	KATNAL1	-0.0233839	0.93443	ENSG00000225870	LINC00368	0	NA	ENSG00000102781	KATNAL1	-0.0660003	0.575038	ENSG00000102781	KATNAL1	0.0340117	0.793776
ENSG00000102606	ARHGEF7	-0.301198	0.0286228	ENSG00000236463	LINC00427	0	NA	ENSG00000236463	LINC00427	0.403936	NA	ENSG00000236463	LINC00427	0	NA	ENSG00000236463	LINC00427	0	NA	ENSG00000102606	ARHGEF7	-0.00273275	1	ENSG00000236463	LINC00427	0	NA	ENSG00000236463	LINC00427	0	NA
ENSG00000233644	ARHGEF7-IT1	0.757364	NA	ENSG00000238121	LINC00426	1.49732	0.000554687	ENSG00000238121	LINC00426	-2.41083	0.0109637	ENSG00000238121	LINC00426	1.23973	0.465953	ENSG00000238121	LINC00426	2.17674	0.0153376	ENSG00000233644	ARHGEF7-IT1	0	NA	ENSG00000238121	LINC00426	4.44401	1.63061e-05	ENSG00000238121	LINC00426	0.426762	0.838026
ENSG00000153495	TEX29	0.512994	0.740034	ENSG00000225039	LINC01058	1.70811	0.0318768	ENSG00000225039	LINC01058	-0.10623	NA	ENSG00000225039	LINC01058	-0.429279	0.715798	ENSG00000225039	LINC01058	-0.596754	NA	ENSG00000153495	TEX29	0.248121	NA	ENSG00000225039	LINC01058	1.35727	0.0282783	ENSG00000225039	LINC01058	-0.595268	NA
ENSG00000204398	RP11-65D24.2	1.64809	NA	ENSG00000236444	UBE2L5P	2.0251	0.184769	ENSG00000236444	UBE2L5P	-0.333805	NA	ENSG00000236444	UBE2L5P	0.739628	0.702949	ENSG00000236444	UBE2L5P	0.943706	NA	ENSG00000204398	RP11-65D24.2	-0.791178	NA	ENSG00000236444	UBE2L5P	0.905362	NA	ENSG00000236444	UBE2L5P	1.42358	NA
ENSG00000226903	LINC00354	-0.471961	NA	ENSG00000189403	HMGB1	-1.34052	1.51209e-176	ENSG00000189403	HMGB1	-0.610345	9.99917e-38	ENSG00000189403	HMGB1	-0.440761	7.17031e-21	ENSG00000189403	HMGB1	-0.490257	8.28873e-25	ENSG00000226903	LINC00354	0	NA	ENSG00000189403	HMGB1	-0.633038	5.85441e-42	ENSG00000189403	HMGB1	-0.397769	3.96738e-16
ENSG00000264989	AL136302.1	-0.277661	NA	ENSG00000213411	RBM22P2	1.80949	0.0120027	ENSG00000213411	RBM22P2	0.0297998	1	ENSG00000213411	RBM22P2	2.13144	0.00505465	ENSG00000213411	RBM22P2	0.284053	NA	ENSG00000264989	AL136302.1	0	NA	ENSG00000213411	RBM22P2	0.296954	0.840656	ENSG00000213411	RBM22P2	0.489021	NA
ENSG00000182968	SOX1	0.431698	NA	ENSG00000232489	MFAP1P1	1.31153	0.161795	ENSG00000232489	MFAP1P1	0.380958	NA	ENSG00000232489	MFAP1P1	0.840044	0.419514	ENSG00000232489	MFAP1P1	0.20216	NA	ENSG00000182968	SOX1	0	NA	ENSG00000232489	MFAP1P1	0.0286963	1	ENSG00000232489	MFAP1P1	0.682899	NA
ENSG00000260343	LINC01043	0.668152	NA	ENSG00000224117	PTPN2P2	0	NA	ENSG00000224117	PTPN2P2	0.172336	NA	ENSG00000224117	PTPN2P2	0	NA	ENSG00000224117	PTPN2P2	0.261669	NA	ENSG00000260343	LINC01043	0	NA	ENSG00000224117	PTPN2P2	0	NA	ENSG00000224117	PTPN2P2	0	NA
ENSG00000223626	LINC01044	0.904605	NA	ENSG00000132952	USPL1	0.0351253	0.830523	ENSG00000132952	USPL1	-0.073275	0.494525	ENSG00000132952	USPL1	0.353079	5.70719e-06	ENSG00000132952	USPL1	-0.0966428	0.403932	ENSG00000223626	LINC01044	0	NA	ENSG00000132952	USPL1	-0.0384898	0.757103	ENSG00000132952	USPL1	-0.217393	0.00816408
ENSG00000153498	SPACA7	0.431698	NA	ENSG00000132965	ALOX5AP	0.568701	0.184164	ENSG00000132965	ALOX5AP	0.435437	0.461522	ENSG00000132965	ALOX5AP	0	1	ENSG00000132965	ALOX5AP	1.37837	0.0862743	ENSG00000153498	SPACA7	0	NA	ENSG00000132965	ALOX5AP	-1.57074	0.00182778	ENSG00000132965	ALOX5AP	-0.00120579	1
ENSG00000126216	TUBGCP3	-0.140616	0.482211	ENSG00000237879	LINC00398	1.18807	0.557961	ENSG00000237879	LINC00398	0.557034	NA	ENSG00000237879	LINC00398	0	1	ENSG00000237879	LINC00398	0	NA	ENSG00000126216	TUBGCP3	-0.0790652	1	ENSG00000237879	LINC00398	-1.07454	NA	ENSG00000237879	LINC00398	0.383478	NA
ENSG00000197595	C13orf35	1.14106	NA	ENSG00000224743	TEX26-AS1	0.0728638	NA	ENSG00000224743	TEX26-AS1	0	NA	ENSG00000224743	TEX26-AS1	0	NA	ENSG00000224743	TEX26-AS1	0	NA	ENSG00000197595	C13orf35	0	NA	ENSG00000224743	TEX26-AS1	0	NA	ENSG00000224743	TEX26-AS1	-0.127677	NA
ENSG00000068650	ATP11A	-0.634283	0.000106385	ENSG00000236094	LINC00545	0	NA	ENSG00000236094	LINC00545	0	NA	ENSG00000236094	LINC00545	0	NA	ENSG00000236094	LINC00545	0.145869	NA	ENSG00000068650	ATP11A	-0.00252075	1	ENSG00000236094	LINC00545	0	NA	ENSG00000236094	LINC00545	0.103924	NA
ENSG00000126217	MCF2L	0.264347	0.315202	ENSG00000102802	MEDAG	0.829092	0.725857	ENSG00000102802	MEDAG	-1.26783	NA	ENSG00000102802	MEDAG	0	1	ENSG00000102802	MEDAG	-0.889435	NA	ENSG00000126217	MCF2L	0.238323	1	ENSG00000102802	MEDAG	0	NA	ENSG00000102802	MEDAG	0.414294	NA
ENSG00000267868	RP11-120K24.3	2.3645	0.124648	ENSG00000238185	RP11-252M21.6	0	NA	ENSG00000238185	RP11-252M21.6	-0.0592644	NA	ENSG00000238185	RP11-252M21.6	0	NA	ENSG00000238185	RP11-252M21.6	0	NA	ENSG00000267868	RP11-120K24.3	-1.05309	NA	ENSG00000238185	RP11-252M21.6	-0.320558	NA	ENSG00000238185	RP11-252M21.6	0	NA
ENSG00000235280	MCF2L-AS1	0.81061	0.111153	ENSG00000120694	HSPH1	1.6492	2.32223e-94	ENSG00000120694	HSPH1	0.305983	0.000805957	ENSG00000120694	HSPH1	1.64495	3.47208e-94	ENSG00000120694	HSPH1	-0.482458	3.41686e-08	ENSG00000235280	MCF2L-AS1	0.0541585	1	ENSG00000120694	HSPH1	0.685158	7.64754e-17	ENSG00000120694	HSPH1	0.188393	0.057146
ENSG00000269356	RP11-120K24.4	-1.17912	0.537378	ENSG00000187676	B3GALTL	-0.536258	0.000155752	ENSG00000187676	B3GALTL	-0.618631	2.11637e-11	ENSG00000187676	B3GALTL	-0.356514	0.000175755	ENSG00000187676	B3GALTL	-0.40033	0.000223546	ENSG00000269356	RP11-120K24.4	1.03879	NA	ENSG00000187676	B3GALTL	-1.42024	5.64922e-65	ENSG00000187676	B3GALTL	-0.561619	4.35982e-11
ENSG00000269376	RP11-120K24.5	0	NA	ENSG00000229427	ANKRD26P4	1.30967	0.372345	ENSG00000229427	ANKRD26P4	0.0944147	NA	ENSG00000229427	ANKRD26P4	-0.611468	0.65742	ENSG00000229427	ANKRD26P4	0.306327	NA	ENSG00000269376	RP11-120K24.5	-0.083393	NA	ENSG00000229427	ANKRD26P4	-0.910991	0.268645	ENSG00000229427	ANKRD26P4	-0.164411	NA
ENSG00000057593	F7	1.05515	0.551396	ENSG00000133105	RXFP2	-0.426286	0.908949	ENSG00000133105	RXFP2	0.18753	NA	ENSG00000133105	RXFP2	0	1	ENSG00000133105	RXFP2	0	NA	ENSG00000057593	F7	0.248958	NA	ENSG00000133105	RXFP2	0	1	ENSG00000133105	RXFP2	0	NA
ENSG00000126231	PROZ	0.431698	NA	ENSG00000229715	EEF1DP3	0.503509	0.597356	ENSG00000229715	EEF1DP3	0.0420159	0.983244	ENSG00000229715	EEF1DP3	-1.13786	0.328893	ENSG00000229715	EEF1DP3	-1.41245	0.386466	ENSG00000126231	PROZ	0	NA	ENSG00000229715	EEF1DP3	0.0794249	0.976431	ENSG00000229715	EEF1DP3	-1.66892	0.0347685
ENSG00000269125	RP11-98F14.11	-0.833081	0.662842	ENSG00000235822	LINC01073	-0.159098	1	ENSG00000235822	LINC01073	-0.735325	NA	ENSG00000235822	LINC01073	0	1	ENSG00000235822	LINC01073	0	NA	ENSG00000269125	RP11-98F14.11	-0.48	NA	ENSG00000235822	LINC01073	-0.944276	NA	ENSG00000235822	LINC01073	0.743005	NA
ENSG00000126226	PCID2	-0.06276	0.782473	ENSG00000237637	FRY-AS1	0.842242	NA	ENSG00000237637	FRY-AS1	0.814363	NA	ENSG00000237637	FRY-AS1	0	NA	ENSG00000237637	FRY-AS1	0	NA	ENSG00000126226	PCID2	-0.0291932	1	ENSG00000237637	FRY-AS1	-1.11207	NA	ENSG00000237637	FRY-AS1	0	NA
ENSG00000139842	CUL4A	-0.485024	0.00305881	ENSG00000073910	FRY	0.441955	0.0638305	ENSG00000073910	FRY	-0.282854	0.13526	ENSG00000073910	FRY	-0.767235	0.203325	ENSG00000073910	FRY	-0.212577	0.891986	ENSG00000139842	CUL4A	-0.0122731	1	ENSG00000073910	FRY	-0.951003	3.63645e-09	ENSG00000073910	FRY	-0.627974	0.0417722
ENSG00000232662	LDHBP1	-0.721987	NA	ENSG00000230633	RP11-37E23.5	1.78306	0.316837	ENSG00000230633	RP11-37E23.5	-0.0702352	NA	ENSG00000230633	RP11-37E23.5	0	1	ENSG00000230633	RP11-37E23.5	0	NA	ENSG00000232662	LDHBP1	0	NA	ENSG00000230633	RP11-37E23.5	-1.26144	NA	ENSG00000230633	RP11-37E23.5	0	NA
ENSG00000185896	LAMP1	-0.31681	0.0286764	ENSG00000189167	ZAR1L	1.79004	0.0465517	ENSG00000189167	ZAR1L	-1.60757	NA	ENSG00000189167	ZAR1L	-0.351035	0.824129	ENSG00000189167	ZAR1L	0.0616053	NA	ENSG00000185896	LAMP1	0.051165	1	ENSG00000189167	ZAR1L	0.0846786	1	ENSG00000189167	ZAR1L	0.773697	NA
ENSG00000139835	GRTP1	0.285229	0.835652	ENSG00000139618	BRCA2	-0.156616	0.0152152	ENSG00000139618	BRCA2	-0.263815	2.30903e-06	ENSG00000139618	BRCA2	-0.266961	1.00522e-06	ENSG00000139618	BRCA2	-0.531317	1.70732e-22	ENSG00000139835	GRTP1	-0.0356448	1	ENSG00000139618	BRCA2	-1.08873	1.82705e-95	ENSG00000139618	BRCA2	-0.199285	0.00121051
ENSG00000225083	GRTP1-AS1	0	NA	ENSG00000215515	IFIT1P1	0.892566	0.24022	ENSG00000215515	IFIT1P1	-0.224527	0.791534	ENSG00000215515	IFIT1P1	-0.256973	0.791334	ENSG00000215515	IFIT1P1	0.0616342	NA	ENSG00000225083	GRTP1-AS1	1.20188	NA	ENSG00000215515	IFIT1P1	-1.1088	0.0393345	ENSG00000215515	IFIT1P1	0.0329738	NA
ENSG00000153531	ADPRHL1	0.634956	0.37894	ENSG00000139597	N4BP2L1	0.752137	0.00152808	ENSG00000139597	N4BP2L1	-0.0270198	0.983142	ENSG00000139597	N4BP2L1	-1.30117	3.76419e-05	ENSG00000139597	N4BP2L1	-0.175352	0.731721	ENSG00000153531	ADPRHL1	0.970315	0.124412	ENSG00000139597	N4BP2L1	0.0142122	1	ENSG00000139597	N4BP2L1	-0.105475	0.80725
ENSG00000150401	DCUN1D2	0.184049	0.598514	ENSG00000212293	SNORA16	0.59028	0.772069	ENSG00000212293	SNORA16	-1.01837	NA	ENSG00000212293	SNORA16	-0.487177	0.811334	ENSG00000212293	SNORA16	0.782299	NA	ENSG00000150401	DCUN1D2	0.109433	1	ENSG00000212293	SNORA16	0.594514	0.738863	ENSG00000212293	SNORA16	0.0230604	NA
ENSG00000202347	RNU1-16P	1.69431	0.105278	ENSG00000244754	N4BP2L2	0.339298	5.1907e-08	ENSG00000244754	N4BP2L2	0.10252	0.162595	ENSG00000244754	N4BP2L2	0.376322	6.16175e-11	ENSG00000244754	N4BP2L2	-0.175614	0.00711683	ENSG00000202347	RNU1-16P	-0.254977	NA	ENSG00000244754	N4BP2L2	0.0679249	0.360196	ENSG00000244754	N4BP2L2	-0.201304	0.00147962
ENSG00000150403	TMCO3	-0.101904	0.462353	ENSG00000083642	PDS5B	-0.235706	0.00295507	ENSG00000083642	PDS5B	-0.18788	0.0216836	ENSG00000083642	PDS5B	0.171893	0.0296832	ENSG00000083642	PDS5B	-0.425448	1.48901e-08	ENSG00000150403	TMCO3	-0.291958	0.0655504	ENSG00000083642	PDS5B	-0.337063	5.23657e-07	ENSG00000083642	PDS5B	-0.101285	0.263397
ENSG00000198176	TFDP1	-1.1232	4.00195e-05	ENSG00000133116	KL	0.397855	0.704843	ENSG00000133116	KL	-0.709635	0.399635	ENSG00000133116	KL	0	1	ENSG00000133116	KL	1.34774	0.371441	ENSG00000198176	TFDP1	-0.166979	1	ENSG00000133116	KL	-1.45497	0.000110668	ENSG00000133116	KL	-0.246336	0.728185
ENSG00000185974	GRK1	0	NA	ENSG00000133121	STARD13	-0.110828	0.750233	ENSG00000133121	STARD13	0.237858	0.00829325	ENSG00000133121	STARD13	0.829351	3.03717e-27	ENSG00000133121	STARD13	-0.160333	0.148883	ENSG00000185974	GRK1	0.235391	NA	ENSG00000133121	STARD13	0.0748728	0.505232	ENSG00000133121	STARD13	0.90587	1.76987e-21
ENSG00000227208	LINC00552	1.51125	0.343606	ENSG00000230300	STARD13-IT1	-0.785554	0.602312	ENSG00000230300	STARD13-IT1	0.202639	0.799583	ENSG00000230300	STARD13-IT1	1.78343	0.000363287	ENSG00000230300	STARD13-IT1	0.416939	NA	ENSG00000227208	LINC00552	0	NA	ENSG00000230300	STARD13-IT1	-0.369909	0.5513	ENSG00000230300	STARD13-IT1	1.36088	NA
ENSG00000184497	TMEM255B	2.17225	0.212609	ENSG00000236581	STARD13-AS	0	1	ENSG00000236581	STARD13-AS	1.30329	NA	ENSG00000236581	STARD13-AS	-0.117168	1	ENSG00000236581	STARD13-AS	-0.386064	NA	ENSG00000184497	TMEM255B	0	NA	ENSG00000236581	STARD13-AS	0.837815	0.6243	ENSG00000236581	STARD13-AS	0.601341	NA
ENSG00000233695	GAS6-AS1	-1.68615	0.189758	ENSG00000227911	RP11-141M1.1	0.225897	0.947986	ENSG00000227911	RP11-141M1.1	0.93998	NA	ENSG00000227911	RP11-141M1.1	-0.607317	0.718321	ENSG00000227911	RP11-141M1.1	-1.08841	NA	ENSG00000233695	GAS6-AS1	0.569197	NA	ENSG00000227911	RP11-141M1.1	0.93174	0.514149	ENSG00000227911	RP11-141M1.1	0.776057	NA
ENSG00000183087	GAS6	-0.694338	0.00122185	ENSG00000264288	AL138999.1	0	NA	ENSG00000264288	AL138999.1	0.403936	NA	ENSG00000264288	AL138999.1	-0.0166109	NA	ENSG00000264288	AL138999.1	0	NA	ENSG00000183087	GAS6	0.192891	1	ENSG00000264288	AL138999.1	0	NA	ENSG00000264288	AL138999.1	-0.127677	NA
ENSG00000272695	GAS6-AS2	1.93923	0.0547889	ENSG00000230490	RP11-141M1.3	0.20298	0.94986	ENSG00000230490	RP11-141M1.3	0.94693	NA	ENSG00000230490	RP11-141M1.3	0	1	ENSG00000230490	RP11-141M1.3	0	NA	ENSG00000272695	GAS6-AS2	1.95957	NA	ENSG00000230490	RP11-141M1.3	-0.312194	0.842528	ENSG00000230490	RP11-141M1.3	1.21522	NA
ENSG00000237699	RP11-199F6.4	0	NA	ENSG00000133119	RFC3	-0.298326	1.92456e-06	ENSG00000133119	RFC3	-0.128364	0.0688919	ENSG00000133119	RFC3	0.38975	1.09101e-11	ENSG00000133119	RFC3	-0.397627	9.42484e-10	ENSG00000237699	RP11-199F6.4	1.10511	NA	ENSG00000133119	RFC3	-0.514539	2.12157e-18	ENSG00000133119	RFC3	-0.0234893	0.846332
ENSG00000229373	LINC00452	1.14106	NA	ENSG00000263663	AL161891.1	3.1489	0.00722977	ENSG00000263663	AL161891.1	-0.387815	NA	ENSG00000263663	AL161891.1	1.22376	0.488184	ENSG00000263663	AL161891.1	-0.173516	NA	ENSG00000229373	LINC00452	0	NA	ENSG00000263663	AL161891.1	-0.0574279	1	ENSG00000263663	AL161891.1	-0.520411	NA
ENSG00000260910	LINC00565	-0.0384401	0.960723	ENSG00000271850	RP11-16D22.2	0	1	ENSG00000271850	RP11-16D22.2	0	NA	ENSG00000271850	RP11-16D22.2	0	1	ENSG00000271850	RP11-16D22.2	-0.236463	NA	ENSG00000260910	LINC00565	0	1	ENSG00000271850	RP11-16D22.2	-0.337964	0.928476	ENSG00000271850	RP11-16D22.2	0	NA
ENSG00000185989	RASA3	-1.11128	3.24171e-09	ENSG00000225179	LINC00457	0	NA	ENSG00000225179	LINC00457	-0.290865	NA	ENSG00000225179	LINC00457	0	NA	ENSG00000225179	LINC00457	0	NA	ENSG00000185989	RASA3	-0.105733	1	ENSG00000225179	LINC00457	0	NA	ENSG00000225179	LINC00457	0	NA
ENSG00000232487	RASA3-IT1	-0.597182	0.240621	ENSG00000261728	RP11-307O13.1	0	NA	ENSG00000261728	RP11-307O13.1	0.101336	NA	ENSG00000261728	RP11-307O13.1	0	NA	ENSG00000261728	RP11-307O13.1	0.1524	NA	ENSG00000232487	RASA3-IT1	0.430493	1	ENSG00000261728	RP11-307O13.1	0.364963	NA	ENSG00000261728	RP11-307O13.1	0.103924	NA
ENSG00000130177	CDC16	-0.548323	0.00230337	ENSG00000172915	NBEA	0.676043	1.27857e-12	ENSG00000172915	NBEA	-0.278743	0.00465763	ENSG00000172915	NBEA	0.204519	0.0337085	ENSG00000172915	NBEA	0.0897489	0.56136	ENSG00000130177	CDC16	-0.0748128	1	ENSG00000172915	NBEA	0.100601	0.370125	ENSG00000172915	NBEA	-0.0117458	0.959818
ENSG00000169062	UPF3A	-0.643099	0.00661732	ENSG00000232795	SCAND3P1	2.36058	0.0127766	ENSG00000232795	SCAND3P1	-1.09861	NA	ENSG00000232795	SCAND3P1	-1.03657	0.253574	ENSG00000232795	SCAND3P1	-0.320124	NA	ENSG00000169062	UPF3A	0.150359	1	ENSG00000232795	SCAND3P1	0.540674	0.624212	ENSG00000232795	SCAND3P1	-0.373872	NA
ENSG00000226158	CLCP2	1.48017	NA	ENSG00000234835	PHBP13	1.98962	0.0309241	ENSG00000234835	PHBP13	0.209017	NA	ENSG00000234835	PHBP13	0.776937	0.365248	ENSG00000234835	PHBP13	0.125335	NA	ENSG00000226158	CLCP2	-0.117399	NA	ENSG00000234835	PHBP13	0.00824852	1	ENSG00000234835	PHBP13	-0.164809	NA
ENSG00000198824	CHAMP1	-0.764794	0.00543794	ENSG00000133083	DCLK1	-1.94014	0.0351063	ENSG00000133083	DCLK1	0.790986	2.82173e-17	ENSG00000133083	DCLK1	-0.363123	0.353722	ENSG00000133083	DCLK1	-0.340425	0.917192	ENSG00000198824	CHAMP1	-0.0766191	1	ENSG00000133083	DCLK1	-1.67612	0.189714	ENSG00000133083	DCLK1	-0.674334	0.423385
ENSG00000215398	RP11-754I20.1	0.672333	0.439894	ENSG00000120669	SOHLH2	-2.06588	0.097262	ENSG00000120669	SOHLH2	0.410934	0.776966	ENSG00000120669	SOHLH2	-0.64323	0.0143145	ENSG00000120669	SOHLH2	-0.99181	0.62519	ENSG00000215398	RP11-754I20.1	0	NA	ENSG00000120669	SOHLH2	0	1	ENSG00000120669	SOHLH2	-1.28852	0.441094
ENSG00000206906	RNU6-458P	-0.0497588	NA	ENSG00000242715	CCDC169	-3.49296	0.00024845	ENSG00000242715	CCDC169	-0.903809	0.0616962	ENSG00000242715	CCDC169	-1.62326	5.30314e-06	ENSG00000242715	CCDC169	0	1	ENSG00000206906	RNU6-458P	0	NA	ENSG00000242715	CCDC169	0	1	ENSG00000242715	CCDC169	0.239104	0.645637
ENSG00000257115	OR11H12	-0.0412079	NA	ENSG00000133104	SPG20	1.08649	9.7634e-101	ENSG00000133104	SPG20	0.475014	4.11705e-14	ENSG00000133104	SPG20	0.98213	2.89682e-99	ENSG00000133104	SPG20	-0.127168	0.987907	ENSG00000257115	OR11H12	0	NA	ENSG00000133104	SPG20	0	1	ENSG00000133104	SPG20	0.454432	1.99449e-19
ENSG00000258233	ARHGAP42P5	0.431698	NA	ENSG00000120664	SPG20OS	1.80577	0.219497	ENSG00000120664	SPG20OS	-0.474653	NA	ENSG00000120664	SPG20OS	0.872238	0.40661	ENSG00000120664	SPG20OS	0	NA	ENSG00000258233	ARHGAP42P5	0	NA	ENSG00000120664	SPG20OS	0	1	ENSG00000120664	SPG20OS	0.21139	NA
ENSG00000257175	RP11-536C10.12	0.944516	NA	ENSG00000266047	AL139377.1	2.3471	0.130122	ENSG00000266047	AL139377.1	0	NA	ENSG00000266047	AL139377.1	0.875684	0.638553	ENSG00000266047	AL139377.1	0	NA	ENSG00000257175	RP11-536C10.12	0	NA	ENSG00000266047	AL139377.1	0	NA	ENSG00000266047	AL139377.1	0.222553	NA
ENSG00000258364	RP11-536C10.16	0.904605	NA	ENSG00000133101	CCNA1	-1.04744	0.513881	ENSG00000133101	CCNA1	0.352693	0.220628	ENSG00000133101	CCNA1	-0.988982	1.87379e-06	ENSG00000133101	CCNA1	0	1	ENSG00000258364	RP11-536C10.16	0	NA	ENSG00000133101	CCNA1	0	1	ENSG00000133101	CCNA1	-0.310294	0.829705
ENSG00000239200	RP11-536C10.1	-0.0540492	NA	ENSG00000180440	SERTM1	0	NA	ENSG00000180440	SERTM1	-0.0515203	NA	ENSG00000180440	SERTM1	-0.708735	NA	ENSG00000180440	SERTM1	0	NA	ENSG00000239200	RP11-536C10.1	0.693197	NA	ENSG00000180440	SERTM1	0	NA	ENSG00000180440	SERTM1	0	NA
ENSG00000257635	RP11-536C10.10	-0.20953	0.931985	ENSG00000271337	NDE1P2	0	NA	ENSG00000271337	NDE1P2	0	NA	ENSG00000271337	NDE1P2	0	NA	ENSG00000271337	NDE1P2	0	NA	ENSG00000257635	RP11-536C10.10	0	NA	ENSG00000271337	NDE1P2	0	NA	ENSG00000271337	NDE1P2	-0.359277	NA
ENSG00000222036	POTEG	0.530537	0.792056	ENSG00000133111	RFXAP	-0.453332	0.100757	ENSG00000133111	RFXAP	-0.106248	0.798552	ENSG00000133111	RFXAP	-0.400808	0.148591	ENSG00000133111	RFXAP	-0.233198	0.476047	ENSG00000222036	POTEG	-0.423335	NA	ENSG00000133111	RFXAP	-0.683281	0.00534368	ENSG00000133111	RFXAP	-0.231083	0.492391
ENSG00000258314	CTD-2314B22.1	0.668152	NA	ENSG00000120693	SMAD9	-0.387337	0.883935	ENSG00000120693	SMAD9	-0.0467924	0.913901	ENSG00000120693	SMAD9	0.109969	0.668927	ENSG00000120693	SMAD9	-1.05813	0.00914585	ENSG00000258314	CTD-2314B22.1	0	NA	ENSG00000120693	SMAD9	-0.857951	0.1475	ENSG00000120693	SMAD9	0.192985	0.395932
ENSG00000257608	GRAMD4P3	0.431698	NA	ENSG00000236711	SMAD9-AS1	0	1	ENSG00000236711	SMAD9-AS1	-0.0800352	NA	ENSG00000236711	SMAD9-AS1	1.20647	0.526291	ENSG00000236711	SMAD9-AS1	0	NA	ENSG00000257608	GRAMD4P3	0	NA	ENSG00000236711	SMAD9-AS1	-0.794943	NA	ENSG00000236711	SMAD9-AS1	0.013945	NA
ENSG00000225210	AL589743.1	-0.799479	0.00163375	ENSG00000228825	LAMTOR3P1	0	NA	ENSG00000228825	LAMTOR3P1	-0.0592644	NA	ENSG00000228825	LAMTOR3P1	-0.0178131	NA	ENSG00000228825	LAMTOR3P1	0	NA	ENSG00000225210	AL589743.1	0.167486	1	ENSG00000228825	LAMTOR3P1	0	NA	ENSG00000228825	LAMTOR3P1	0	NA
ENSG00000228294	BMS1P17	0.410959	NA	ENSG00000232378	RPL29P28	0	NA	ENSG00000232378	RPL29P28	-0.0592644	NA	ENSG00000232378	RPL29P28	0	NA	ENSG00000232378	RPL29P28	0	NA	ENSG00000228294	BMS1P17	0	NA	ENSG00000232378	RPL29P28	0.142642	NA	ENSG00000232378	RPL29P28	0	NA
ENSG00000258781	RP11-496I2.4	-0.816803	NA	ENSG00000226161	EIF4A1P5	1.07576	0.580651	ENSG00000226161	EIF4A1P5	0.460891	NA	ENSG00000226161	EIF4A1P5	-0.962518	0.648335	ENSG00000226161	EIF4A1P5	0.407994	NA	ENSG00000258781	RP11-496I2.4	-0.660997	NA	ENSG00000226161	EIF4A1P5	0.498889	NA	ENSG00000226161	EIF4A1P5	1.3341	NA
ENSG00000196143	OR11H13P	2.17636	0.121961	ENSG00000120697	ALG5	0.0160482	0.996137	ENSG00000120697	ALG5	0.040904	0.813614	ENSG00000120697	ALG5	0.168502	0.113841	ENSG00000120697	ALG5	-0.114979	0.389333	ENSG00000196143	OR11H13P	0	NA	ENSG00000120697	ALG5	-0.102866	0.364344	ENSG00000120697	ALG5	-0.428889	2.33311e-05
ENSG00000258188	RP11-146E13.4	0	NA	ENSG00000120699	EXOSC8	0.469213	8.32053e-15	ENSG00000120699	EXOSC8	-0.228758	0.000534372	ENSG00000120699	EXOSC8	-0.58428	2.80807e-24	ENSG00000120699	EXOSC8	-0.417878	4.4356e-13	ENSG00000258188	RP11-146E13.4	-0.434122	NA	ENSG00000120699	EXOSC8	-0.649207	8.86289e-32	ENSG00000120699	EXOSC8	-0.274242	2.13546e-05
ENSG00000257749	CTD-2314B22.2	-0.512956	NA	ENSG00000102710	SUPT20H	0.234039	0.00135634	ENSG00000102710	SUPT20H	-0.103081	0.0744758	ENSG00000102710	SUPT20H	-0.0843504	0.15299	ENSG00000102710	SUPT20H	-0.144767	0.0176145	ENSG00000257749	CTD-2314B22.2	-0.69251	NA	ENSG00000102710	SUPT20H	0.0316481	0.665502	ENSG00000102710	SUPT20H	-0.0951425	0.126117
ENSG00000244306	CTD-2314B22.3	-0.517868	0.00892397	ENSG00000221100	AL138706.1	0.728186	0.521157	ENSG00000221100	AL138706.1	-0.136099	0.909694	ENSG00000221100	AL138706.1	0.324287	0.729068	ENSG00000221100	AL138706.1	-0.510065	NA	ENSG00000244306	CTD-2314B22.3	0.024679	1	ENSG00000221100	AL138706.1	-0.948227	0.123346	ENSG00000221100	AL138706.1	-0.439125	NA
ENSG00000215394	BMS1P18	0	NA	ENSG00000180138	CSNK1A1L	0	NA	ENSG00000180138	CSNK1A1L	-0.0592644	NA	ENSG00000180138	CSNK1A1L	0	NA	ENSG00000180138	CSNK1A1L	0	NA	ENSG00000215394	BMS1P18	0.488322	NA	ENSG00000180138	CSNK1A1L	0.142642	NA	ENSG00000180138	CSNK1A1L	0.103924	NA
ENSG00000258363	GRAMD4P4	0	NA	ENSG00000133110	POSTN	0	1	ENSG00000133110	POSTN	-0.789334	0.23319	ENSG00000133110	POSTN	-3.51299	0.00114275	ENSG00000133110	POSTN	0	NA	ENSG00000258363	GRAMD4P4	0	NA	ENSG00000133110	POSTN	-2.08512	0.117423	ENSG00000133110	POSTN	-1.24933	NA
ENSG00000187537	POTEM	1.14106	NA	ENSG00000133107	TRPC4	1.4366	0.311562	ENSG00000133107	TRPC4	0.423439	0.0664988	ENSG00000133107	TRPC4	-0.320304	0.213889	ENSG00000133107	TRPC4	0	1	ENSG00000187537	POTEM	0	NA	ENSG00000133107	TRPC4	-1.16675	1.33935e-08	ENSG00000133107	TRPC4	-0.872415	0.186521
ENSG00000258276	RP11-244H18.1	1.84356	NA	ENSG00000199276	RNA5SP26	0	NA	ENSG00000199276	RNA5SP26	0.503985	NA	ENSG00000199276	RNA5SP26	-0.00169162	NA	ENSG00000199276	RNA5SP26	0	NA	ENSG00000258276	RP11-244H18.1	0	NA	ENSG00000199276	RNA5SP26	-0.412046	NA	ENSG00000199276	RNA5SP26	0	NA
ENSG00000257432	RP11-244H18.4	-0.297045	NA	ENSG00000228036	HSPD1P9	1.53368	0.343083	ENSG00000228036	HSPD1P9	0.107501	NA	ENSG00000228036	HSPD1P9	-0.0244784	1	ENSG00000228036	HSPD1P9	0	NA	ENSG00000257432	RP11-244H18.4	0	NA	ENSG00000228036	HSPD1P9	-0.484624	0.837383	ENSG00000228036	HSPD1P9	-0.550183	NA
ENSG00000257846	RP11-597A11.3	-0.277661	NA	ENSG00000223685	LINC00571	0	1	ENSG00000223685	LINC00571	0.89451	0.150561	ENSG00000223685	LINC00571	0.969055	0.100088	ENSG00000223685	LINC00571	-0.149075	0.946024	ENSG00000257846	RP11-597A11.3	0	NA	ENSG00000223685	LINC00571	0.529519	0.400537	ENSG00000223685	LINC00571	0.128991	0.918026
ENSG00000259069	RP11-597A11.6	0	NA	ENSG00000120686	UFM1	0.790471	1.26038e-35	ENSG00000120686	UFM1	0.489125	1.05219e-13	ENSG00000120686	UFM1	0.755513	6.51082e-33	ENSG00000120686	UFM1	0.028796	0.842147	ENSG00000259069	RP11-597A11.6	0	NA	ENSG00000120686	UFM1	0.6665	1.33736e-26	ENSG00000120686	UFM1	0.0161149	0.907029
ENSG00000257884	RP11-597A11.4	0.195245	NA	ENSG00000236354	LINC00437	0	NA	ENSG00000236354	LINC00437	-0.390514	NA	ENSG00000236354	LINC00437	0	NA	ENSG00000236354	LINC00437	0	NA	ENSG00000257884	RP11-597A11.4	0.714034	NA	ENSG00000236354	LINC00437	0	NA	ENSG00000236354	LINC00437	0	NA
ENSG00000257395	RP11-597A11.2	2.03452	NA	ENSG00000150893	FREM2	0.204188	0.82838	ENSG00000150893	FREM2	-1.20779	2.79087e-20	ENSG00000150893	FREM2	-0.996774	3.44723e-11	ENSG00000150893	FREM2	0	1	ENSG00000257395	RP11-597A11.2	0	NA	ENSG00000150893	FREM2	-1.08764	2.84262e-06	ENSG00000150893	FREM2	-0.726188	0.000716318
ENSG00000176294	OR4N2	1.14106	NA	ENSG00000252795	RNU6-56P	0	NA	ENSG00000252795	RNU6-56P	-0.175064	NA	ENSG00000252795	RNU6-56P	0	NA	ENSG00000252795	RNU6-56P	0	NA	ENSG00000176294	OR4N2	0	NA	ENSG00000252795	RNU6-56P	0	NA	ENSG00000252795	RNU6-56P	0	NA
ENSG00000182652	OR4Q3	0.668152	NA	ENSG00000212049	AL590007.1	0	NA	ENSG00000212049	AL590007.1	0.186024	NA	ENSG00000212049	AL590007.1	-0.0398483	NA	ENSG00000212049	AL590007.1	0	NA	ENSG00000182652	OR4Q3	0	NA	ENSG00000212049	AL590007.1	0	NA	ENSG00000212049	AL590007.1	0	NA
ENSG00000176299	OR4M1	0	NA	ENSG00000235550	ANKRD26P2	0	NA	ENSG00000235550	ANKRD26P2	0.288136	NA	ENSG00000235550	ANKRD26P2	0	NA	ENSG00000235550	ANKRD26P2	0	NA	ENSG00000176299	OR4M1	0	NA	ENSG00000235550	ANKRD26P2	0	NA	ENSG00000235550	ANKRD26P2	0	NA
ENSG00000258641	OR4T1P	0	NA	ENSG00000133115	STOML3	0	1	ENSG00000133115	STOML3	0	NA	ENSG00000133115	STOML3	0	1	ENSG00000133115	STOML3	-0.180432	NA	ENSG00000258641	OR4T1P	0	NA	ENSG00000133115	STOML3	0.47026	0.860127	ENSG00000133115	STOML3	0	NA
ENSG00000251885	RNA5SP381	0	NA	ENSG00000120685	PROSER1	0.0828644	0.557643	ENSG00000120685	PROSER1	-0.0503022	0.77575	ENSG00000120685	PROSER1	0.396873	7.75665e-05	ENSG00000120685	PROSER1	-0.141192	0.220326	ENSG00000251885	RNA5SP381	0	NA	ENSG00000120685	PROSER1	-0.0836096	0.502073	ENSG00000120685	PROSER1	-0.385256	0.000377589
ENSG00000136319	TTC5	-0.448553	0.0366041	ENSG00000188811	NHLRC3	-0.540732	5.00924e-13	ENSG00000188811	NHLRC3	-0.120564	0.220606	ENSG00000188811	NHLRC3	-0.31137	1.09833e-05	ENSG00000188811	NHLRC3	-0.075137	0.409236	ENSG00000136319	TTC5	0.0698068	1	ENSG00000188811	NHLRC3	-0.328438	1.02027e-07	ENSG00000188811	NHLRC3	0.00543591	0.985485
ENSG00000258768	CTD-2292M16.8	-1.01543	0.237619	ENSG00000214823	NXT1P1	0	NA	ENSG00000214823	NXT1P1	-0.290865	NA	ENSG00000214823	NXT1P1	0	NA	ENSG00000214823	NXT1P1	0	NA	ENSG00000258768	CTD-2292M16.8	-0.227452	NA	ENSG00000214823	NXT1P1	0	NA	ENSG00000214823	NXT1P1	0	NA
ENSG00000258459	CTD-2292M16.7	-0.0923594	NA	ENSG00000183722	LHFP	0.84812	0.529652	ENSG00000183722	LHFP	-0.177345	0.129997	ENSG00000183722	LHFP	-0.435777	2.6735e-05	ENSG00000183722	LHFP	-0.187054	0.436171	ENSG00000258459	CTD-2292M16.7	-0.640778	NA	ENSG00000183722	LHFP	-0.480889	4.39684e-05	ENSG00000183722	LHFP	0.0243593	0.883885
ENSG00000100814	CCNB1IP1	-0.609304	0.00112455	ENSG00000238408	snoU13	0	1	ENSG00000238408	snoU13	0.455227	NA	ENSG00000238408	snoU13	-1.99471	0.14413	ENSG00000238408	snoU13	0	NA	ENSG00000100814	CCNB1IP1	-0.147761	1	ENSG00000238408	snoU13	0.505951	0.826333	ENSG00000238408	snoU13	-0.832265	NA
ENSG00000222489	SNORA79	0.80333	0.210863	ENSG00000133103	COG6	0.170268	0.0501322	ENSG00000133103	COG6	-0.111773	0.264784	ENSG00000133103	COG6	0.137692	0.0909858	ENSG00000133103	COG6	-0.119323	0.163876	ENSG00000222489	SNORA79	0.00225146	1	ENSG00000133103	COG6	0.312291	2.81782e-06	ENSG00000133103	COG6	0.225948	0.0037915
ENSG00000238344	SNORD126	-1.51185	0.333865	ENSG00000271429	RPL17P51	0	NA	ENSG00000271429	RPL17P51	0	NA	ENSG00000271429	RPL17P51	0	NA	ENSG00000271429	RPL17P51	-0.433132	NA	ENSG00000238344	SNORD126	0.645886	NA	ENSG00000271429	RPL17P51	0	NA	ENSG00000271429	RPL17P51	0	NA
ENSG00000259001	RPPH1	1.23089	0.00487376	ENSG00000230058	RP11-172E9.2	1.47663	0.419154	ENSG00000230058	RP11-172E9.2	-0.526037	NA	ENSG00000230058	RP11-172E9.2	0	1	ENSG00000230058	RP11-172E9.2	0.49738	NA	ENSG00000259001	RPPH1	0.0451202	1	ENSG00000230058	RP11-172E9.2	-0.751537	NA	ENSG00000230058	RP11-172E9.2	0.544141	NA
ENSG00000129484	PARP2	-0.141171	0.436022	ENSG00000252812	RN7SKP2	0	NA	ENSG00000252812	RN7SKP2	0.176566	NA	ENSG00000252812	RN7SKP2	0	NA	ENSG00000252812	RN7SKP2	-0.440165	NA	ENSG00000129484	PARP2	-0.376753	0.128416	ENSG00000252812	RN7SKP2	0	NA	ENSG00000252812	RN7SKP2	0	NA
ENSG00000254846	RP11-203M5.2	-0.812558	NA	ENSG00000215483	LINC00598	0.238204	0.895386	ENSG00000215483	LINC00598	0.761076	0.468175	ENSG00000215483	LINC00598	0.740703	0.657355	ENSG00000215483	LINC00598	0.28884	NA	ENSG00000254846	RP11-203M5.2	0.650159	NA	ENSG00000215483	LINC00598	-0.284808	0.7791	ENSG00000215483	LINC00598	0.131894	NA
ENSG00000129566	TEP1	0.14827	0.316979	ENSG00000269120	AL133318.1	3.13229	0.0292788	ENSG00000269120	AL133318.1	0.445344	NA	ENSG00000269120	AL133318.1	0	1	ENSG00000269120	AL133318.1	0.879128	NA	ENSG00000129566	TEP1	0.282796	0.260402	ENSG00000269120	AL133318.1	-1.01483	NA	ENSG00000269120	AL133318.1	1.10436	NA
ENSG00000200225	RNA5SP382	0.138225	0.957175	ENSG00000150907	FOXO1	0.683779	5.8326e-14	ENSG00000150907	FOXO1	0.258995	0.0735283	ENSG00000150907	FOXO1	0.00674689	1	ENSG00000150907	FOXO1	0.0900396	0.500118	ENSG00000200225	RNA5SP382	-0.968861	NA	ENSG00000150907	FOXO1	0.331326	0.000253805	ENSG00000150907	FOXO1	0.306612	0.0418769
ENSG00000185271	KLHL33	2.04917	NA	ENSG00000211491	MIR320D1	1.29083	0.297659	ENSG00000211491	MIR320D1	-0.0565281	NA	ENSG00000211491	MIR320D1	0.433014	0.745756	ENSG00000211491	MIR320D1	-0.11796	NA	ENSG00000185271	KLHL33	0	NA	ENSG00000211491	MIR320D1	0.718601	0.521886	ENSG00000211491	MIR320D1	-0.378378	NA
ENSG00000259162	RP11-203M5.6	1.89771	NA	ENSG00000102738	MRPS31	0.683573	6.90818e-29	ENSG00000102738	MRPS31	0.0631436	0.411378	ENSG00000102738	MRPS31	0.220675	9.2563e-05	ENSG00000102738	MRPS31	-0.0353311	0.720921	ENSG00000259162	RP11-203M5.6	-0.907313	NA	ENSG00000102738	MRPS31	-0.00161273	1	ENSG00000102738	MRPS31	0.0529023	0.553867
ENSG00000092094	OSGEP	0.276824	0.0950889	ENSG00000102743	SLC25A15	-1.94036	6.40667e-70	ENSG00000102743	SLC25A15	0.00292806	1	ENSG00000102743	SLC25A15	-1.30947	8.13643e-54	ENSG00000102743	SLC25A15	-0.0198438	0.929482	ENSG00000092094	OSGEP	-0.0381866	1	ENSG00000102743	SLC25A15	-0.85078	8.80714e-29	ENSG00000102743	SLC25A15	0.142905	0.116877
ENSG00000100823	APEX1	-0.74152	0.000100151	ENSG00000207652	MIR621	-2.2195	8.5297e-16	ENSG00000207652	MIR621	0.0819697	0.794229	ENSG00000207652	MIR621	-1.52037	4.66327e-14	ENSG00000207652	MIR621	-0.201348	0.475477	ENSG00000100823	APEX1	0.0146098	1	ENSG00000207652	MIR621	-0.851354	1.24132e-05	ENSG00000207652	MIR621	0.0913443	0.767052
ENSG00000165782	TMEM55B	0.577245	0.0115819	ENSG00000168852	TPTE2P5	-1.97815	0.0992575	ENSG00000168852	TPTE2P5	-1.41938	0.00604073	ENSG00000168852	TPTE2P5	-0.523774	0.476894	ENSG00000168852	TPTE2P5	-0.193707	NA	ENSG00000165782	TMEM55B	0.0938822	1	ENSG00000168852	TPTE2P5	-0.611101	0.270705	ENSG00000168852	TPTE2P5	-1.09145	NA
ENSG00000198805	PNP	0.283972	0.0109551	ENSG00000176268	CYCSP34	0	1	ENSG00000176268	CYCSP34	-0.0576301	NA	ENSG00000176268	CYCSP34	-0.911657	0.395328	ENSG00000176268	CYCSP34	-0.641005	NA	ENSG00000198805	PNP	-0.217267	0.442012	ENSG00000176268	CYCSP34	-0.485169	0.649819	ENSG00000176268	CYCSP34	-0.32115	NA
ENSG00000258908	RP11-203M5.8	-2.99561	0.0271591	ENSG00000239827	SUGT1P3	0.278746	0.863025	ENSG00000239827	SUGT1P3	-0.247875	0.680487	ENSG00000239827	SUGT1P3	-0.501583	0.40017	ENSG00000239827	SUGT1P3	-0.0839023	0.941769	ENSG00000258908	RP11-203M5.8	0.0301094	NA	ENSG00000239827	SUGT1P3	-0.0352327	1	ENSG00000239827	SUGT1P3	-0.131185	0.840079
ENSG00000182545	RNASE10	1.60259	NA	ENSG00000120690	ELF1	-0.146014	0.055239	ENSG00000120690	ELF1	0.418445	1.18724e-07	ENSG00000120690	ELF1	0.499513	2.49593e-10	ENSG00000120690	ELF1	-0.0885069	0.343094	ENSG00000182545	RNASE10	0	NA	ENSG00000120690	ELF1	0.279456	2.48567e-05	ENSG00000120690	ELF1	0.0104068	0.961021
ENSG00000258863	SETP1	1.14106	NA	ENSG00000229473	RGS17P1	0.116205	0.862787	ENSG00000229473	RGS17P1	-0.269531	0.61213	ENSG00000229473	RGS17P1	1.17702	0.0193881	ENSG00000229473	RGS17P1	-0.172459	0.730267	ENSG00000258863	SETP1	0	NA	ENSG00000229473	RGS17P1	0.0434979	0.971855	ENSG00000229473	RGS17P1	0.092557	0.902941
ENSG00000173464	RNASE11	1.91572	NA	ENSG00000120688	WBP4	0.141546	0.187489	ENSG00000120688	WBP4	0.1267	0.11049	ENSG00000120688	WBP4	0.706559	2.06669e-29	ENSG00000120688	WBP4	-0.16552	0.0138851	ENSG00000173464	RNASE11	0	NA	ENSG00000120688	WBP4	0.497195	3.13847e-15	ENSG00000120688	WBP4	0.0973886	0.270502
ENSG00000258573	RP11-14J7.6	1.92153	NA	ENSG00000264226	MIR3168	0	NA	ENSG00000264226	MIR3168	-0.0554692	NA	ENSG00000264226	MIR3168	0.327645	NA	ENSG00000264226	MIR3168	-0.201532	NA	ENSG00000258573	RP11-14J7.6	0	NA	ENSG00000264226	MIR3168	0	NA	ENSG00000264226	MIR3168	-0.359277	NA
ENSG00000239327	RP11-14J7.1	2.10469	NA	ENSG00000244264	RN7SL597P	0	NA	ENSG00000244264	RN7SL597P	0.172336	NA	ENSG00000244264	RN7SL597P	0.56239	NA	ENSG00000244264	RN7SL597P	-0.0857316	NA	ENSG00000239327	RP11-14J7.1	0	NA	ENSG00000244264	RN7SL597P	0	NA	ENSG00000244264	RN7SL597P	0	NA
ENSG00000199461	Y_RNA	-0.561784	0.785962	ENSG00000165572	KBTBD6	-0.331924	0.000984281	ENSG00000165572	KBTBD6	0.1083	0.298621	ENSG00000165572	KBTBD6	0.0550025	0.657997	ENSG00000165572	KBTBD6	0.0678332	0.615285	ENSG00000199461	Y_RNA	0.0906768	NA	ENSG00000165572	KBTBD6	0.67333	1.18637e-15	ENSG00000165572	KBTBD6	0.188382	0.0507242
ENSG00000258818	RNASE4	-1.96081	NA	ENSG00000215482	CALM2P3	-0.232017	NA	ENSG00000215482	CALM2P3	-1.64901	NA	ENSG00000215482	CALM2P3	-0.301633	NA	ENSG00000215482	CALM2P3	-0.974034	NA	ENSG00000258818	RNASE4	0.373181	NA	ENSG00000215482	CALM2P3	0.63001	NA	ENSG00000215482	CALM2P3	0.486917	NA
ENSG00000214274	ANG	0.0537659	0.9681	ENSG00000238651	snoU13	0	NA	ENSG00000238651	snoU13	-0.301567	NA	ENSG00000238651	snoU13	0	NA	ENSG00000238651	snoU13	-0.766271	NA	ENSG00000214274	ANG	-0.59751	NA	ENSG00000238651	snoU13	-0.693049	NA	ENSG00000238651	snoU13	0.347054	NA
ENSG00000258451	RP11-903H12.3	0	NA	ENSG00000120696	KBTBD7	-0.0741467	0.699737	ENSG00000120696	KBTBD7	0.0124077	0.94925	ENSG00000120696	KBTBD7	-0.206348	0.038562	ENSG00000120696	KBTBD7	0.0248275	0.897853	ENSG00000258451	RP11-903H12.3	-0.730376	NA	ENSG00000120696	KBTBD7	0.262983	0.000772968	ENSG00000120696	KBTBD7	-0.0753465	0.499952
ENSG00000259144	RANBP20P	1.26	NA	ENSG00000225133	MORF4L1P4	0	NA	ENSG00000225133	MORF4L1P4	0.629572	NA	ENSG00000225133	MORF4L1P4	0.446395	NA	ENSG00000225133	MORF4L1P4	0.125136	NA	ENSG00000259144	RANBP20P	0	NA	ENSG00000225133	MORF4L1P4	-0.232602	NA	ENSG00000225133	MORF4L1P4	-0.346491	NA
ENSG00000169413	RNASE6	0.931403	0.63795	ENSG00000120662	MTRF1	-0.0430475	0.827164	ENSG00000120662	MTRF1	-0.0181021	0.933312	ENSG00000120662	MTRF1	0.603831	7.35544e-12	ENSG00000120662	MTRF1	0.199629	0.0664882	ENSG00000169413	RNASE6	0	NA	ENSG00000120662	MTRF1	0.000813562	1	ENSG00000120662	MTRF1	0.151922	0.184046
ENSG00000129538	RNASE1	0.668152	NA	ENSG00000231404	RAC1P3	0	NA	ENSG00000231404	RAC1P3	0	NA	ENSG00000231404	RAC1P3	0.837202	NA	ENSG00000231404	RAC1P3	0	NA	ENSG00000129538	RNASE1	0	NA	ENSG00000231404	RAC1P3	-1.02817	NA	ENSG00000231404	RAC1P3	-0.32707	NA
ENSG00000259130	RP11-219E7.3	0	NA	ENSG00000172766	NAA16	0.176171	0.0199233	ENSG00000172766	NAA16	0.169113	0.0355461	ENSG00000172766	NAA16	0.545484	7.69217e-15	ENSG00000172766	NAA16	-0.0619066	0.587358	ENSG00000259130	RP11-219E7.3	1.09369	NA	ENSG00000172766	NAA16	0.0250144	0.852129	ENSG00000172766	NAA16	-0.12025	0.163013
ENSG00000258642	RP11-219E7.2	-1.6303	0.356979	ENSG00000214222	TUBBP2	0.411689	NA	ENSG00000214222	TUBBP2	0.843969	NA	ENSG00000214222	TUBBP2	-0.00488857	NA	ENSG00000214222	TUBBP2	0.27947	NA	ENSG00000258642	RP11-219E7.2	1.95665	NA	ENSG00000214222	TUBBP2	0	NA	ENSG00000214222	TUBBP2	0	NA
ENSG00000258918	RP11-219E7.4	0.143183	NA	ENSG00000215480	OR7E37P	0	NA	ENSG00000215480	OR7E37P	0	NA	ENSG00000215480	OR7E37P	0	NA	ENSG00000215480	OR7E37P	-0.317332	NA	ENSG00000258918	RP11-219E7.4	0.976861	NA	ENSG00000215480	OR7E37P	0	NA	ENSG00000215480	OR7E37P	0	NA
ENSG00000258772	RP11-84C10.3	-0.0722076	NA	ENSG00000263928	AL354833.2	0	NA	ENSG00000263928	AL354833.2	0	NA	ENSG00000263928	AL354833.2	0	NA	ENSG00000263928	AL354833.2	0.145869	NA	ENSG00000258772	RP11-84C10.3	-0.135091	NA	ENSG00000263928	AL354833.2	0	NA	ENSG00000263928	AL354833.2	-0.127677	NA
ENSG00000169385	RNASE2	0.904605	NA	ENSG00000102760	RGCC	0.904684	0.545925	ENSG00000102760	RGCC	-0.19524	0.750334	ENSG00000102760	RGCC	-0.0745623	0.986728	ENSG00000102760	RGCC	-0.294035	0.471804	ENSG00000169385	RNASE2	0.251869	NA	ENSG00000102760	RGCC	-0.273227	0.473519	ENSG00000102760	RGCC	-0.217651	0.542872
ENSG00000258599	RP11-84C10.1	2.54047	0.134805	ENSG00000102763	VWA8	0.232585	9.21206e-05	ENSG00000102763	VWA8	0.102326	0.195176	ENSG00000102763	VWA8	0.327297	4.49288e-07	ENSG00000102763	VWA8	0.0483975	0.610464	ENSG00000258599	RP11-84C10.1	0.173619	NA	ENSG00000102763	VWA8	0.682058	2.17045e-36	ENSG00000102763	VWA8	0.309518	6.30862e-07
ENSG00000165792	METTL17	0.424479	0.00992952	ENSG00000264190	MIR5006	-0.207049	NA	ENSG00000264190	MIR5006	0.863242	NA	ENSG00000264190	MIR5006	1.91167	NA	ENSG00000264190	MIR5006	1.63168	NA	ENSG00000165792	METTL17	-0.141596	1	ENSG00000264190	MIR5006	2.3455	NA	ENSG00000264190	MIR5006	1.73137	NA
ENSG00000258471	RP11-84C10.4	1.11577	NA	ENSG00000102780	DGKH	-1.18819	4.51044e-101	ENSG00000102780	DGKH	-0.188468	0.00175735	ENSG00000102780	DGKH	-0.428666	2.20504e-14	ENSG00000102780	DGKH	0.0415115	0.662048	ENSG00000258471	RP11-84C10.4	0.67146	NA	ENSG00000102780	DGKH	-0.385185	1.97163e-14	ENSG00000102780	DGKH	-0.101841	0.109249
ENSG00000165794	SLC39A2	3.22675	0.0425612	ENSG00000231530	RP11-187A9.3	-0.811985	0.656475	ENSG00000231530	RP11-187A9.3	-0.0317449	NA	ENSG00000231530	RP11-187A9.3	-1.20617	0.420799	ENSG00000231530	RP11-187A9.3	-0.318023	NA	ENSG00000165794	SLC39A2	-1.25699	NA	ENSG00000231530	RP11-187A9.3	-0.841771	0.394665	ENSG00000231530	RP11-187A9.3	-0.249548	NA
ENSG00000165795	NDRG2	0.69934	0.19671	ENSG00000237263	MAPK6PS3	-0.611966	NA	ENSG00000237263	MAPK6PS3	0.279633	NA	ENSG00000237263	MAPK6PS3	-0.0331121	NA	ENSG00000237263	MAPK6PS3	0.0333279	NA	ENSG00000165795	NDRG2	-0.890085	1	ENSG00000237263	MAPK6PS3	0	NA	ENSG00000237263	MAPK6PS3	0	NA
ENSG00000179636	TPPP2	2.55057	0.106959	ENSG00000234213	FHP1	0.699725	NA	ENSG00000234213	FHP1	-0.154126	NA	ENSG00000234213	FHP1	1.14348	NA	ENSG00000234213	FHP1	-0.0827142	NA	ENSG00000179636	TPPP2	0	NA	ENSG00000234213	FHP1	-0.408147	NA	ENSG00000234213	FHP1	0.343623	NA
ENSG00000206150	RNASE13	0.190154	NA	ENSG00000023516	AKAP11	-0.438388	1.55903e-17	ENSG00000023516	AKAP11	-0.011709	0.923889	ENSG00000023516	AKAP11	-0.450052	4.50707e-15	ENSG00000023516	AKAP11	-0.135026	0.0255254	ENSG00000206150	RNASE13	0	NA	ENSG00000023516	AKAP11	-0.463965	9.07548e-20	ENSG00000023516	AKAP11	-0.0335767	0.693379
ENSG00000165799	RNASE7	1.91534	NA	ENSG00000120659	TNFSF11	-0.537909	0.854369	ENSG00000120659	TNFSF11	0	NA	ENSG00000120659	TNFSF11	-0.235554	0.988929	ENSG00000120659	TNFSF11	0	NA	ENSG00000165799	RNASE7	0	NA	ENSG00000120659	TNFSF11	-0.128193	NA	ENSG00000120659	TNFSF11	0.525308	NA
ENSG00000165801	ARHGEF40	0.159085	0.719526	ENSG00000133106	EPSTI1	-0.404533	0.0665954	ENSG00000133106	EPSTI1	-0.831384	0.154312	ENSG00000133106	EPSTI1	0	1	ENSG00000133106	EPSTI1	0.492816	0.100743	ENSG00000165801	ARHGEF40	-0.0671475	1	ENSG00000133106	EPSTI1	-0.315851	0.302091	ENSG00000133106	EPSTI1	-1.12063	0.00777222
ENSG00000165804	ZNF219	0.975599	0.00605262	ENSG00000120675	DNAJC15	-0.413538	5.79793e-09	ENSG00000120675	DNAJC15	0.210849	0.00773643	ENSG00000120675	DNAJC15	0.0668908	0.733671	ENSG00000120675	DNAJC15	0.213752	0.00804663	ENSG00000165804	ZNF219	0.279661	1	ENSG00000120675	DNAJC15	0.228542	0.000823618	ENSG00000120675	DNAJC15	-0.0137771	0.927882
ENSG00000258714	RP11-998D10.7	0	NA	ENSG00000120658	ENOX1	1.56464	0.138492	ENSG00000120658	ENOX1	-0.271276	0.526905	ENSG00000120658	ENOX1	-1.42307	0.00102711	ENSG00000120658	ENOX1	0.692559	0.242519	ENSG00000258714	RP11-998D10.7	-0.625157	NA	ENSG00000120658	ENOX1	-1.20401	0.00130914	ENSG00000120658	ENOX1	0.0218809	0.997942
ENSG00000232070	TMEM253	1.95222	0.159382	ENSG00000270522	RP11-168P13.1	0	NA	ENSG00000270522	RP11-168P13.1	0.416982	NA	ENSG00000270522	RP11-168P13.1	-0.404785	NA	ENSG00000270522	RP11-168P13.1	0	NA	ENSG00000232070	TMEM253	0.217197	NA	ENSG00000270522	RP11-168P13.1	0.0404563	NA	ENSG00000270522	RP11-168P13.1	0.350555	NA
ENSG00000178107	RP11-998D10.4	4.40185	0.00449814	ENSG00000151773	CCDC122	0.462518	0.0103512	ENSG00000151773	CCDC122	0.200972	0.152783	ENSG00000151773	CCDC122	0.327085	0.00568411	ENSG00000151773	CCDC122	0.011624	0.99274	ENSG00000178107	RP11-998D10.4	0	NA	ENSG00000151773	CCDC122	0.344714	0.000427087	ENSG00000151773	CCDC122	-0.0349297	0.863115
ENSG00000258722	RP11-998D10.5	2.27857	0.161045	ENSG00000179630	LACC1	-0.207401	0.11041	ENSG00000179630	LACC1	0.283913	0.0325271	ENSG00000179630	LACC1	-0.114065	0.431068	ENSG00000179630	LACC1	0.101253	0.512253	ENSG00000258722	RP11-998D10.5	0	NA	ENSG00000179630	LACC1	0.434412	6.66857e-06	ENSG00000179630	LACC1	0.169583	0.315675
ENSG00000169327	OR5AU1	1.14106	NA	ENSG00000233725	LINC00284	-0.213564	1	ENSG00000233725	LINC00284	1.07881	NA	ENSG00000233725	LINC00284	1.03883	NA	ENSG00000233725	LINC00284	0.321635	NA	ENSG00000169327	OR5AU1	0	NA	ENSG00000233725	LINC00284	1.26336	NA	ENSG00000233725	LINC00284	0	NA
ENSG00000259102	CTD-2552B11.2	0.343478	NA	ENSG00000179611	DGKZP1	-0.864321	0.345532	ENSG00000179611	DGKZP1	-0.361617	NA	ENSG00000179611	DGKZP1	0.112564	0.989021	ENSG00000179611	DGKZP1	-0.147889	NA	ENSG00000259102	CTD-2552B11.2	-0.646137	NA	ENSG00000179611	DGKZP1	-0.377988	0.732928	ENSG00000179611	DGKZP1	0.0592806	NA
ENSG00000258906	CTD-2552B11.3	-0.510985	NA	ENSG00000226519	LINC00390	0	NA	ENSG00000226519	LINC00390	-0.342684	NA	ENSG00000226519	LINC00390	-1.2048	NA	ENSG00000226519	LINC00390	-0.302733	NA	ENSG00000258906	CTD-2552B11.3	0	NA	ENSG00000226519	LINC00390	-0.135045	NA	ENSG00000226519	LINC00390	0	NA
ENSG00000258441	LINC00641	-0.338258	0.146824	ENSG00000227258	SMIM2-AS1	-0.0228931	1	ENSG00000227258	SMIM2-AS1	1.17246	0.0239345	ENSG00000227258	SMIM2-AS1	-3.0744	6.32488e-06	ENSG00000227258	SMIM2-AS1	0.116884	NA	ENSG00000258441	LINC00641	0.20596	1	ENSG00000227258	SMIM2-AS1	-0.404366	0.680683	ENSG00000227258	SMIM2-AS1	0.0343825	NA
ENSG00000092199	HNRNPC	-0.854753	5.38353e-05	ENSG00000139656	SMIM2	0.248496	0.991202	ENSG00000139656	SMIM2	-0.543662	NA	ENSG00000139656	SMIM2	-2.66467	0.0713197	ENSG00000139656	SMIM2	0.279048	NA	ENSG00000092199	HNRNPC	-0.113925	1	ENSG00000139656	SMIM2	0	NA	ENSG00000139656	SMIM2	0	NA
ENSG00000092200	RPGRIP1	1.44231	0.0466736	ENSG00000235285	SMIM2-IT1	-0.51532	0.870801	ENSG00000235285	SMIM2-IT1	0.308627	NA	ENSG00000235285	SMIM2-IT1	-1.21711	NA	ENSG00000235285	SMIM2-IT1	0	NA	ENSG00000092200	RPGRIP1	0	NA	ENSG00000235285	SMIM2-IT1	0	NA	ENSG00000235285	SMIM2-IT1	0	NA
ENSG00000092201	SUPT16H	-1.13116	2.29809e-06	ENSG00000230731	RP11-478K15.6	0.70377	0.763381	ENSG00000230731	RP11-478K15.6	0	NA	ENSG00000230731	RP11-478K15.6	-1.33111	NA	ENSG00000230731	RP11-478K15.6	0.923811	NA	ENSG00000092201	SUPT16H	-0.150882	1	ENSG00000230731	RP11-478K15.6	0	NA	ENSG00000230731	RP11-478K15.6	0	NA
ENSG00000260830	RP11-524O1.4	3.07979	0.00883992	ENSG00000151778	SERP2	0	1	ENSG00000151778	SERP2	0.084483	0.957215	ENSG00000151778	SERP2	2.10687	0.103635	ENSG00000151778	SERP2	0.257757	0.423058	ENSG00000260830	RP11-524O1.4	-0.0121956	NA	ENSG00000151778	SERP2	-0.0457793	1	ENSG00000151778	SERP2	0.470823	0.757218
ENSG00000100888	CHD8	-0.0140534	0.946882	ENSG00000237361	LINC01071	0	1	ENSG00000237361	LINC01071	1.27949	NA	ENSG00000237361	LINC01071	-0.553285	0.818118	ENSG00000237361	LINC01071	-0.176076	NA	ENSG00000100888	CHD8	0.000229725	1	ENSG00000237361	LINC01071	0.671058	0.786576	ENSG00000237361	LINC01071	0.493066	NA
ENSG00000199436	SNORD9	0.184545	0.883519	ENSG00000102804	TSC22D1	0.31477	7.86582e-05	ENSG00000102804	TSC22D1	0.365179	3.18477e-11	ENSG00000102804	TSC22D1	-0.615712	2.10529e-32	ENSG00000102804	TSC22D1	0.0451925	0.566469	ENSG00000199436	SNORD9	-0.482554	NA	ENSG00000102804	TSC22D1	-0.1407	0.00972795	ENSG00000102804	TSC22D1	0.0128127	0.91805
ENSG00000200785	SNORD8	1.17825	0.0154767	ENSG00000225727	RP11-71C5.2	0	1	ENSG00000225727	RP11-71C5.2	0.851606	NA	ENSG00000225727	RP11-71C5.2	0.139913	1	ENSG00000225727	RP11-71C5.2	0.486554	NA	ENSG00000200785	SNORD8	-0.371286	1	ENSG00000225727	RP11-71C5.2	-0.8814	NA	ENSG00000225727	RP11-71C5.2	0	NA
ENSG00000241035	RP11-689J19.1	1.3249	NA	ENSG00000230793	SMARCE1P5	0.885062	0.691756	ENSG00000230793	SMARCE1P5	0.417326	NA	ENSG00000230793	SMARCE1P5	1.62276	0.334049	ENSG00000230793	SMARCE1P5	-0.820186	NA	ENSG00000241035	RP11-689J19.1	0	NA	ENSG00000230793	SMARCE1P5	1.39249	NA	ENSG00000230793	SMARCE1P5	-0.672331	NA
ENSG00000263621	RN7SL650P	0.247907	0.799135	ENSG00000237585	LINC00407	0	NA	ENSG00000237585	LINC00407	0	NA	ENSG00000237585	LINC00407	0	NA	ENSG00000237585	LINC00407	0	NA	ENSG00000263621	RN7SL650P	0.226396	NA	ENSG00000237585	LINC00407	0	NA	ENSG00000237585	LINC00407	-0.243477	NA
ENSG00000129472	RAB2B	-0.0344291	0.92214	ENSG00000083635	NUFIP1	-0.551234	2.78765e-08	ENSG00000083635	NUFIP1	0.0292626	0.875005	ENSG00000083635	NUFIP1	0.181552	0.0957857	ENSG00000083635	NUFIP1	0.0441524	0.827072	ENSG00000129472	RAB2B	-0.112362	1	ENSG00000083635	NUFIP1	0.0381258	0.83223	ENSG00000083635	NUFIP1	0.117933	0.378306
ENSG00000092203	TOX4	-0.141582	0.37896	ENSG00000223732	RP11-321C24.1	0.304464	NA	ENSG00000223732	RP11-321C24.1	0.172336	NA	ENSG00000223732	RP11-321C24.1	0	NA	ENSG00000223732	RP11-321C24.1	0.145869	NA	ENSG00000092203	TOX4	-0.0021858	1	ENSG00000223732	RP11-321C24.1	0	NA	ENSG00000223732	RP11-321C24.1	0	NA
ENSG00000165819	METTL3	0.420222	0.000311965	ENSG00000133114	GPALPP1	0.129318	0.159623	ENSG00000133114	GPALPP1	-0.0501264	0.680487	ENSG00000133114	GPALPP1	0.154299	0.0789399	ENSG00000133114	GPALPP1	-0.0955975	0.367398	ENSG00000165819	METTL3	0.0536054	1	ENSG00000133114	GPALPP1	0.0515442	0.648476	ENSG00000133114	GPALPP1	-0.0517438	0.663967
ENSG00000165821	SALL2	3.06922	0.0476527	ENSG00000265802	RN7SL49P	1.35266	0.106731	ENSG00000265802	RN7SL49P	0.590243	NA	ENSG00000265802	RN7SL49P	-0.0975862	1	ENSG00000265802	RN7SL49P	0.0889097	NA	ENSG00000165821	SALL2	-0.0252481	NA	ENSG00000265802	RN7SL49P	0.670993	0.38917	ENSG00000265802	RN7SL49P	-0.251958	NA
ENSG00000257096	AE000658.22	0	1	ENSG00000188342	GTF2F2	0.0491711	0.677765	ENSG00000188342	GTF2F2	0.140133	0.105846	ENSG00000188342	GTF2F2	0.184909	0.014588	ENSG00000188342	GTF2F2	-0.0126544	0.96582	ENSG00000257096	AE000658.22	0	NA	ENSG00000188342	GTF2F2	0.284002	4.46192e-05	ENSG00000188342	GTF2F2	0.216688	0.00801425
ENSG00000256737	RBBP4P5	0	NA	ENSG00000271818	7SK	-0.110039	0.997047	ENSG00000271818	7SK	-0.0720834	0.969021	ENSG00000271818	7SK	1.17535	0.116988	ENSG00000271818	7SK	0.169467	NA	ENSG00000256737	RBBP4P5	-0.555813	NA	ENSG00000271818	7SK	-0.0996979	0.966169	ENSG00000271818	7SK	-0.686923	NA
ENSG00000169202	OR10G1P	0.431698	NA	ENSG00000180332	KCTD4	0	NA	ENSG00000180332	KCTD4	0.137993	NA	ENSG00000180332	KCTD4	0.498596	NA	ENSG00000180332	KCTD4	0	NA	ENSG00000169202	OR10G1P	0	NA	ENSG00000180332	KCTD4	1.26681	NA	ENSG00000180332	KCTD4	-0.208645	NA
ENSG00000255569	TRAV1-1	1.37895	NA	ENSG00000270381	RP11-290D2.5	-0.1183	1	ENSG00000270381	RP11-290D2.5	-0.921438	NA	ENSG00000270381	RP11-290D2.5	1.59827	0.100422	ENSG00000270381	RP11-290D2.5	0.41618	NA	ENSG00000255569	TRAV1-1	0	NA	ENSG00000270381	RP11-290D2.5	0.401669	0.690777	ENSG00000270381	RP11-290D2.5	0.0927505	NA
ENSG00000180636	OR4E1	0.431698	NA	ENSG00000221163	AL138963.1	0	NA	ENSG00000221163	AL138963.1	-0.413851	NA	ENSG00000221163	AL138963.1	0	NA	ENSG00000221163	AL138963.1	0	NA	ENSG00000180636	OR4E1	0	NA	ENSG00000221163	AL138963.1	0	NA	ENSG00000221163	AL138963.1	0	NA
ENSG00000211776	TRAV2	2.11754	NA	ENSG00000253051	SNORA31	0.498384	0.141371	ENSG00000253051	SNORA31	0.274917	0.442968	ENSG00000253051	SNORA31	-0.191529	0.639304	ENSG00000253051	SNORA31	-0.464015	0.143261	ENSG00000211776	TRAV2	0	NA	ENSG00000253051	SNORA31	-0.713672	0.00976337	ENSG00000253051	SNORA31	-0.452845	0.235652
ENSG00000211779	TRAV5	0	NA	ENSG00000133112	TPT1	0.651642	4.9379e-20	ENSG00000133112	TPT1	0.25536	0.00153074	ENSG00000133112	TPT1	0.454654	2.95823e-10	ENSG00000133112	TPT1	0.0846081	0.441039	ENSG00000211779	TRAV5	0	NA	ENSG00000133112	TPT1	0.603289	3.07214e-17	ENSG00000133112	TPT1	0.288684	0.000239702
ENSG00000240954	RPL4P1	-0.384237	0.862548	ENSG00000199477	SNORA31	1.13444	0.283268	ENSG00000199477	SNORA31	-0.25139	NA	ENSG00000199477	SNORA31	-0.751793	0.544913	ENSG00000199477	SNORA31	1.40498	NA	ENSG00000240954	RPL4P1	0.093098	NA	ENSG00000199477	SNORA31	-0.0185539	1	ENSG00000199477	SNORA31	0.149171	NA
ENSG00000211784	TRAV10	2.11591	0.154852	ENSG00000273149	RP11-290D2.6	0.669563	0.103402	ENSG00000273149	RP11-290D2.6	0.351072	0.548531	ENSG00000273149	RP11-290D2.6	0.634945	0.121082	ENSG00000273149	RP11-290D2.6	0.376134	0.465414	ENSG00000211784	TRAV10	0	NA	ENSG00000273149	RP11-290D2.6	0.607848	0.133631	ENSG00000273149	RP11-290D2.6	0.313544	0.633572
ENSG00000256474	TRAV11	0	NA	ENSG00000170919	TPT1-AS1	0.344448	0.104958	ENSG00000170919	TPT1-AS1	-0.00106191	1	ENSG00000170919	TPT1-AS1	0.0559297	0.754772	ENSG00000170919	TPT1-AS1	0.389541	0.000399703	ENSG00000256474	TRAV11	0	NA	ENSG00000170919	TPT1-AS1	0.0855046	0.548557	ENSG00000170919	TPT1-AS1	0.116649	0.395345
ENSG00000211786	TRAV8-2	0.559875	NA	ENSG00000228886	RP11-290D2.3	-0.671156	0.343502	ENSG00000228886	RP11-290D2.3	-0.0566962	0.916408	ENSG00000228886	RP11-290D2.3	-0.0241315	1	ENSG00000228886	RP11-290D2.3	0.391629	0.31093	ENSG00000211786	TRAV8-2	0	NA	ENSG00000228886	RP11-290D2.3	-0.0482511	0.952391	ENSG00000228886	RP11-290D2.3	-0.332229	0.396861
ENSG00000211787	TRAV8-3	1.96236	NA	ENSG00000214455	RCN1P2	0.0660446	1	ENSG00000214455	RCN1P2	0.0781105	0.862376	ENSG00000214455	RCN1P2	-0.297551	0.730748	ENSG00000214455	RCN1P2	-0.269714	0.378068	ENSG00000211787	TRAV8-3	0	NA	ENSG00000214455	RCN1P2	-0.710211	0.000641698	ENSG00000214455	RCN1P2	-0.6929	0.00232453
ENSG00000211788	TRAV13-1	0.668152	NA	ENSG00000174032	SLC25A30	0.0271315	0.908296	ENSG00000174032	SLC25A30	0.295647	0.000928951	ENSG00000174032	SLC25A30	0.0960975	0.44511	ENSG00000174032	SLC25A30	0.242927	0.0124689	ENSG00000211788	TRAV13-1	0	NA	ENSG00000174032	SLC25A30	0.78812	1.44686e-23	ENSG00000174032	SLC25A30	0.0496621	0.700939
ENSG00000211791	TRAV13-2	1.40701	NA	ENSG00000251015	SLC25A30-AS1	0.195568	0.992463	ENSG00000251015	SLC25A30-AS1	0.707204	NA	ENSG00000251015	SLC25A30-AS1	1.02526	0.530548	ENSG00000251015	SLC25A30-AS1	-0.212781	NA	ENSG00000211791	TRAV13-2	0	NA	ENSG00000251015	SLC25A30-AS1	1.00752	0.508356	ENSG00000251015	SLC25A30-AS1	-1.49348	NA
ENSG00000258482	TRAV15	1.9122	NA	ENSG00000136152	COG3	0.113987	0.130298	ENSG00000136152	COG3	0.0590729	0.519897	ENSG00000136152	COG3	0.376321	9.43535e-10	ENSG00000136152	COG3	-0.265131	2.37022e-05	ENSG00000258482	TRAV15	0	NA	ENSG00000136152	COG3	0.407362	7.14705e-13	ENSG00000136152	COG3	-0.0898915	0.270111
ENSG00000211794	TRAV12-3	0.668152	NA	ENSG00000165837	FAM194B	0.304464	NA	ENSG00000165837	FAM194B	0	NA	ENSG00000165837	FAM194B	0	NA	ENSG00000165837	FAM194B	0	NA	ENSG00000211794	TRAV12-3	0	NA	ENSG00000165837	FAM194B	-0.0889578	NA	ENSG00000165837	FAM194B	0	NA
ENSG00000211798	TRAV18	1.14106	NA	ENSG00000228869	COX4I1P2	0	1	ENSG00000228869	COX4I1P2	0.947969	NA	ENSG00000228869	COX4I1P2	0	1	ENSG00000228869	COX4I1P2	-1.31216	NA	ENSG00000211798	TRAV18	0	NA	ENSG00000228869	COX4I1P2	-0.458745	0.845762	ENSG00000228869	COX4I1P2	1.96613	NA
ENSG00000211800	TRAV20	2.05535	NA	ENSG00000174015	SPERT	3.14249	0.0103494	ENSG00000174015	SPERT	1.06233	NA	ENSG00000174015	SPERT	-0.898878	0.615115	ENSG00000174015	SPERT	0.304226	NA	ENSG00000211800	TRAV20	0	NA	ENSG00000174015	SPERT	-1.5715	0.0752062	ENSG00000174015	SPERT	0.316172	NA
ENSG00000211802	TRAV22	1.48486	0.395672	ENSG00000215475	SIAH3	0.781748	0.555389	ENSG00000215475	SIAH3	-0.337834	NA	ENSG00000215475	SIAH3	0	NA	ENSG00000215475	SIAH3	0	NA	ENSG00000211802	TRAV22	0	NA	ENSG00000215475	SIAH3	0	NA	ENSG00000215475	SIAH3	0	NA
ENSG00000211803	TRAV23DV6	0.904605	NA	ENSG00000123200	ZC3H13	-0.339917	1.19076e-08	ENSG00000123200	ZC3H13	0.0111647	0.930214	ENSG00000123200	ZC3H13	0.312938	3.54219e-08	ENSG00000123200	ZC3H13	-0.251123	2.43374e-05	ENSG00000211803	TRAV23DV6	0	NA	ENSG00000123200	ZC3H13	-0.0300193	0.740449	ENSG00000123200	ZC3H13	-0.190747	0.00224814
ENSG00000211804	TRDV1	1.02575	0.590394	ENSG00000235903	CPB2-AS1	-1.85599	0.00109908	ENSG00000235903	CPB2-AS1	-0.477136	0.487144	ENSG00000235903	CPB2-AS1	0.660849	0.207617	ENSG00000235903	CPB2-AS1	-0.859664	NA	ENSG00000211804	TRDV1	0	NA	ENSG00000235903	CPB2-AS1	-0.916868	0.195958	ENSG00000235903	CPB2-AS1	-0.00820703	NA
ENSG00000211806	TRAV25	0.431698	NA	ENSG00000080618	CPB2	0.304464	NA	ENSG00000080618	CPB2	0.288136	NA	ENSG00000080618	CPB2	-0.105133	NA	ENSG00000080618	CPB2	0	NA	ENSG00000211806	TRAV25	0	NA	ENSG00000080618	CPB2	0	NA	ENSG00000080618	CPB2	0	NA
ENSG00000211807	TRAV26-1	1.14106	NA	ENSG00000136167	LCP1	-0.337336	4.33552e-06	ENSG00000136167	LCP1	1.13895	1.73129e-06	ENSG00000136167	LCP1	1.48537	0.133188	ENSG00000136167	LCP1	0.60293	0.0301688	ENSG00000211807	TRAV26-1	0	NA	ENSG00000136167	LCP1	1.46605	1.82562e-22	ENSG00000136167	LCP1	-0.0105038	1
ENSG00000211808	TRAV8-7	1.07195	NA	ENSG00000240767	RN7SL288P	0.650955	0.65296	ENSG00000240767	RN7SL288P	0	NA	ENSG00000240767	RN7SL288P	0	1	ENSG00000240767	RN7SL288P	0	NA	ENSG00000211808	TRAV8-7	0	NA	ENSG00000240767	RN7SL288P	0	1	ENSG00000240767	RN7SL288P	0	NA
ENSG00000258835	TRAV28	0.431698	NA	ENSG00000173988	LRRC63	-0.60441	0.207607	ENSG00000173988	LRRC63	0.392064	0.418322	ENSG00000173988	LRRC63	-1.03195	0.147332	ENSG00000173988	LRRC63	0	NA	ENSG00000258835	TRAV28	0	NA	ENSG00000173988	LRRC63	0.867152	0.20414	ENSG00000173988	LRRC63	0.61521	NA
ENSG00000211810	TRAV29DV5	0.668152	NA	ENSG00000252854	RN7SKP5	-0.873963	NA	ENSG00000252854	RN7SKP5	0.0312733	NA	ENSG00000252854	RN7SKP5	0.317401	NA	ENSG00000252854	RN7SKP5	0	NA	ENSG00000211810	TRAV29DV5	0	NA	ENSG00000252854	RN7SKP5	0.913982	NA	ENSG00000252854	RN7SKP5	0	NA
ENSG00000249048	TRAV31	0.904605	NA	ENSG00000261097	LINC00563	0.304464	NA	ENSG00000261097	LINC00563	0	NA	ENSG00000261097	LINC00563	0	NA	ENSG00000261097	LINC00563	-0.0857316	NA	ENSG00000249048	TRAV31	0	NA	ENSG00000261097	LINC00563	0	NA	ENSG00000261097	LINC00563	0	NA
ENSG00000211813	TRAV34	0.668152	NA	ENSG00000102445	KIAA0226L	-1.18261	2.63908e-06	ENSG00000102445	KIAA0226L	1.13608	0.0993357	ENSG00000102445	KIAA0226L	0	1	ENSG00000102445	KIAA0226L	-0.594806	0.117329	ENSG00000211813	TRAV34	0	NA	ENSG00000102445	KIAA0226L	0	1	ENSG00000102445	KIAA0226L	0	1
ENSG00000259068	TRAV37	1.14106	NA	ENSG00000223336	RNU2-6P	0.493874	0.445832	ENSG00000223336	RNU2-6P	1.16967	0.0751763	ENSG00000223336	RNU2-6P	0.9361	0.242809	ENSG00000223336	RNU2-6P	-1.2893	NA	ENSG00000259068	TRAV37	0	NA	ENSG00000223336	RNU2-6P	-1.48689	0.0513198	ENSG00000223336	RNU2-6P	1.23448	NA
ENSG00000211819	TRAV40	0	NA	ENSG00000205105	COX17P1	0.359527	NA	ENSG00000205105	COX17P1	-0.623949	NA	ENSG00000205105	COX17P1	-0.635168	NA	ENSG00000205105	COX17P1	-0.38846	NA	ENSG00000211819	TRAV40	0	NA	ENSG00000205105	COX17P1	0.534314	NA	ENSG00000205105	COX17P1	1.16943	NA
ENSG00000251002	AE000661.37	3.04394	0.0533216	ENSG00000136141	LRCH1	0.088372	0.565675	ENSG00000136141	LRCH1	0.0711752	0.649779	ENSG00000136141	LRCH1	-0.0661764	0.695241	ENSG00000136141	LRCH1	0.0293216	0.909453	ENSG00000251002	AE000661.37	0	NA	ENSG00000136141	LRCH1	-0.101849	0.43321	ENSG00000136141	LRCH1	0.012037	0.969938
ENSG00000211825	TRDJ1	1.90624	NA	ENSG00000139684	ESD	-0.332597	1.68818e-05	ENSG00000139684	ESD	-0.0723685	0.477736	ENSG00000139684	ESD	-0.339947	1.02309e-06	ENSG00000139684	ESD	-0.077916	0.450006	ENSG00000211825	TRDJ1	0	NA	ENSG00000139684	ESD	-0.311591	9.71699e-06	ENSG00000139684	ESD	0.0639891	0.518775
ENSG00000256590	TRDV3	-0.612756	NA	ENSG00000102468	HTR2A	0	1	ENSG00000102468	HTR2A	-0.368008	NA	ENSG00000102468	HTR2A	0	1	ENSG00000102468	HTR2A	0	NA	ENSG00000256590	TRDV3	0	NA	ENSG00000102468	HTR2A	0	1	ENSG00000102468	HTR2A	0.370115	NA
ENSG00000250688	TRAJ55	0	NA	ENSG00000224517	HTR2A-AS1	-0.274537	NA	ENSG00000224517	HTR2A-AS1	0	NA	ENSG00000224517	HTR2A-AS1	0	NA	ENSG00000224517	HTR2A-AS1	0	NA	ENSG00000250688	TRAJ55	0	NA	ENSG00000224517	HTR2A-AS1	0	NA	ENSG00000224517	HTR2A-AS1	0	NA
ENSG00000211838	TRAJ52	-0.277661	NA	ENSG00000244521	RN7SL700P	0	NA	ENSG00000244521	RN7SL700P	0	NA	ENSG00000244521	RN7SL700P	0	NA	ENSG00000244521	RN7SL700P	0.0300685	NA	ENSG00000211838	TRAJ52	0	NA	ENSG00000244521	RN7SL700P	0	NA	ENSG00000244521	RN7SL700P	0	NA
ENSG00000248366	TRAJ51	-0.277661	NA	ENSG00000234145	NAP1L4P3	-0.0407164	NA	ENSG00000234145	NAP1L4P3	-0.77543	NA	ENSG00000234145	NAP1L4P3	1.05985	NA	ENSG00000234145	NAP1L4P3	1.05737	NA	ENSG00000248366	TRAJ51	0	NA	ENSG00000234145	NAP1L4P3	-0.391656	NA	ENSG00000234145	NAP1L4P3	0.623358	NA
ENSG00000211839	TRAJ50	0.668152	NA	ENSG00000229423	RPL27AP8	0	1	ENSG00000229423	RPL27AP8	1.14189	NA	ENSG00000229423	RPL27AP8	1.77838	0.251018	ENSG00000229423	RPL27AP8	0.0431924	NA	ENSG00000211839	TRAJ50	0	NA	ENSG00000229423	RPL27AP8	0.7304	NA	ENSG00000229423	RPL27AP8	-0.0850316	NA
ENSG00000211840	TRAJ49	-0.514114	NA	ENSG00000228573	RP11-279N8.1	-1.04092	0.532466	ENSG00000228573	RP11-279N8.1	0.111861	NA	ENSG00000228573	RP11-279N8.1	1.88986	0.0105268	ENSG00000228573	RP11-279N8.1	0.209439	NA	ENSG00000211840	TRAJ49	0	NA	ENSG00000228573	RP11-279N8.1	0.741455	0.60418	ENSG00000228573	RP11-279N8.1	1.22743	NA
ENSG00000211843	TRAJ46	0.904605	NA	ENSG00000234689	LINC00444	0.883955	0.567599	ENSG00000234689	LINC00444	0.666437	0.503906	ENSG00000234689	LINC00444	1.2614	0.0564993	ENSG00000234689	LINC00444	0.207337	NA	ENSG00000211843	TRAJ46	0	NA	ENSG00000234689	LINC00444	-0.774748	0.57226	ENSG00000234689	LINC00444	1.08186	NA
ENSG00000211847	TRAJ42	0.668152	NA	ENSG00000260388	LINC00562	0.503429	0.546979	ENSG00000260388	LINC00562	0.0550239	0.972523	ENSG00000260388	LINC00562	0.693041	0.276656	ENSG00000260388	LINC00562	0.288009	0.733059	ENSG00000211847	TRAJ42	0	NA	ENSG00000260388	LINC00562	0.668271	0.309448	ENSG00000260388	LINC00562	0.919607	0.234152
ENSG00000211864	TRAJ25	0	NA	ENSG00000136143	SUCLA2	-0.320481	1.04131e-07	ENSG00000136143	SUCLA2	0.038936	0.662178	ENSG00000136143	SUCLA2	0.29602	7.47932e-08	ENSG00000136143	SUCLA2	0.0166462	0.897761	ENSG00000211864	TRAJ25	0	NA	ENSG00000136143	SUCLA2	0.381063	2.55471e-13	ENSG00000136143	SUCLA2	0.300584	6.10201e-07
ENSG00000211867	TRAJ22	1.14106	NA	ENSG00000227848	SUCLA2-AS1	1.00994	0.562722	ENSG00000227848	SUCLA2-AS1	-0.9308	NA	ENSG00000227848	SUCLA2-AS1	-2.61782	0.0269304	ENSG00000227848	SUCLA2-AS1	0.112282	NA	ENSG00000211867	TRAJ22	0	NA	ENSG00000227848	SUCLA2-AS1	-0.154249	0.971906	ENSG00000227848	SUCLA2-AS1	1.31382	NA
ENSG00000211873	TRAJ16	-0.916656	NA	ENSG00000136159	NUDT15	-0.33876	0.00359123	ENSG00000136159	NUDT15	-0.250775	0.0415851	ENSG00000136159	NUDT15	-0.583509	1.88431e-08	ENSG00000136159	NUDT15	-0.0542506	0.781723	ENSG00000211873	TRAJ16	0	NA	ENSG00000136159	NUDT15	-0.1526	0.226984	ENSG00000136159	NUDT15	-0.154114	0.260904
ENSG00000211877	TRAJ12	0.668152	NA	ENSG00000136146	MED4	-0.141433	0.0962069	ENSG00000136146	MED4	0.0786561	0.43525	ENSG00000136146	MED4	0.29294	4.23993e-05	ENSG00000136146	MED4	-0.0891143	0.371612	ENSG00000211877	TRAJ12	0	NA	ENSG00000136146	MED4	0.228705	0.00107267	ENSG00000136146	MED4	-0.0462484	0.708573
ENSG00000211882	TRAJ7	1.14106	NA	ENSG00000229111	MED4-AS1	0	NA	ENSG00000229111	MED4-AS1	-0.0592644	NA	ENSG00000229111	MED4-AS1	0	NA	ENSG00000229111	MED4-AS1	0	NA	ENSG00000211882	TRAJ7	0	NA	ENSG00000229111	MED4-AS1	-0.204758	NA	ENSG00000229111	MED4-AS1	-0.127677	NA
ENSG00000211886	TRAJ3	-0.0412079	NA	ENSG00000224510	POLR2KP2	0	NA	ENSG00000224510	POLR2KP2	0	NA	ENSG00000224510	POLR2KP2	0	NA	ENSG00000224510	POLR2KP2	0.145869	NA	ENSG00000211886	TRAJ3	0	NA	ENSG00000224510	POLR2KP2	-0.0889578	NA	ENSG00000224510	POLR2KP2	0	NA
ENSG00000229164	TRAC	-1.02889	0.322077	ENSG00000136156	ITM2B	-0.452386	4.65577e-15	ENSG00000136156	ITM2B	0.209071	0.00150284	ENSG00000136156	ITM2B	0.0507786	0.516675	ENSG00000136156	ITM2B	0.00678773	0.990089	ENSG00000229164	TRAC	0	NA	ENSG00000136156	ITM2B	0.188176	0.00087832	ENSG00000136156	ITM2B	-0.161933	0.0108027
ENSG00000259054	AE000662.93	-0.44008	0.841566	ENSG00000231473	LINC00441	0.955615	0.111371	ENSG00000231473	LINC00441	-1.3141	0.0502398	ENSG00000231473	LINC00441	-0.703329	0.345852	ENSG00000231473	LINC00441	0.349816	0.70436	ENSG00000259054	AE000662.93	-0.725684	NA	ENSG00000231473	LINC00441	-1.02445	0.0757466	ENSG00000231473	LINC00441	0.0593269	0.973529
ENSG00000259003	AE000662.92	1.09487	0.109935	ENSG00000139687	RB1	-0.702774	4.52593e-37	ENSG00000139687	RB1	0.0786351	0.302597	ENSG00000139687	RB1	0.260312	2.48678e-06	ENSG00000139687	RB1	-0.233175	7.66605e-05	ENSG00000259003	AE000662.92	1.78964	0.690083	ENSG00000139687	RB1	-0.0362027	0.66797	ENSG00000139687	RB1	-0.0183386	0.861502
ENSG00000129562	DAD1	-1.04597	2.33198e-05	ENSG00000238086	PPP1R26P1	0	NA	ENSG00000238086	PPP1R26P1	0	NA	ENSG00000238086	PPP1R26P1	0	NA	ENSG00000238086	PPP1R26P1	0	NA	ENSG00000129562	DAD1	0.00658942	1	ENSG00000238086	PPP1R26P1	0.0268423	NA	ENSG00000238086	PPP1R26P1	0.335524	NA
ENSG00000228313	CTD-2555K7.4	2.65255	0.00665118	ENSG00000177197	PCNPP5	-0.346924	NA	ENSG00000177197	PCNPP5	-0.222688	NA	ENSG00000177197	PCNPP5	0.460639	NA	ENSG00000177197	PCNPP5	1.70949	NA	ENSG00000228313	CTD-2555K7.4	0.561863	1	ENSG00000177197	PCNPP5	0.615081	NA	ENSG00000177197	PCNPP5	2.00371	NA
ENSG00000100439	ABHD4	0.0859633	0.687642	ENSG00000139679	LPAR6	0.467392	0.857869	ENSG00000139679	LPAR6	-1.55238	0.214623	ENSG00000139679	LPAR6	0	1	ENSG00000139679	LPAR6	0	1	ENSG00000100439	ABHD4	0.301161	0.656429	ENSG00000139679	LPAR6	-0.0907649	0.766986	ENSG00000139679	LPAR6	-0.160737	0.537223
ENSG00000255804	OR6J1	1.9122	NA	ENSG00000136161	RCBTB2	-1.21513	1.91857e-23	ENSG00000136161	RCBTB2	0.00888602	0.99552	ENSG00000136161	RCBTB2	0.285249	0.0610995	ENSG00000136161	RCBTB2	-0.461149	0.00363574	ENSG00000255804	OR6J1	0	NA	ENSG00000136161	RCBTB2	0.232419	0.213362	ENSG00000136161	RCBTB2	-0.43871	0.00466344
ENSG00000235213	OR6E1P	0	NA	ENSG00000233610	LINC00462	-0.390337	NA	ENSG00000233610	LINC00462	0	NA	ENSG00000233610	LINC00462	-0.110826	NA	ENSG00000233610	LINC00462	0.145869	NA	ENSG00000235213	OR6E1P	0	NA	ENSG00000233610	LINC00462	0	NA	ENSG00000233610	LINC00462	0	NA
ENSG00000258458	CTD-2555K7.2	2.68315	0.00103533	ENSG00000152207	CYSLTR2	-0.0429363	NA	ENSG00000152207	CYSLTR2	0	NA	ENSG00000152207	CYSLTR2	0	NA	ENSG00000152207	CYSLTR2	0	NA	ENSG00000258458	CTD-2555K7.2	-0.476122	NA	ENSG00000152207	CYSLTR2	0	NA	ENSG00000152207	CYSLTR2	0.103924	NA
ENSG00000155463	OXA1L	-0.516487	0.000707722	ENSG00000225131	PSME2P2	-1.05549	0.000285018	ENSG00000225131	PSME2P2	-0.235761	0.565841	ENSG00000225131	PSME2P2	-0.53635	0.132197	ENSG00000225131	PSME2P2	-0.715491	0.0377864	ENSG00000155463	OXA1L	0.0245254	1	ENSG00000225131	PSME2P2	-0.566592	0.0513198	ENSG00000225131	PSME2P2	0.280418	0.498846
ENSG00000155465	SLC7A7	0.69933	0.389462	ENSG00000102531	FNDC3A	0.513546	2.92487e-19	ENSG00000102531	FNDC3A	0.041905	0.652986	ENSG00000102531	FNDC3A	0.177696	0.00451232	ENSG00000102531	FNDC3A	-0.245967	0.00010214	ENSG00000155465	SLC7A7	1.31026	NA	ENSG00000102531	FNDC3A	0.151398	0.0157521	ENSG00000102531	FNDC3A	0.0819034	0.29382
ENSG00000215306	AL135998.1	1.14106	NA	ENSG00000201662	RNU6-60P	0.269076	0.7827	ENSG00000201662	RNU6-60P	0.401125	0.653615	ENSG00000201662	RNU6-60P	0.0270125	1	ENSG00000201662	RNU6-60P	0.112251	NA	ENSG00000215306	AL135998.1	0	NA	ENSG00000201662	RNU6-60P	0.192747	0.873706	ENSG00000201662	RNU6-60P	-0.682872	NA
ENSG00000172590	MRPL52	-0.0031286	1	ENSG00000199788	RNY3P2	0.420046	0.656943	ENSG00000199788	RNY3P2	-0.207882	NA	ENSG00000199788	RNY3P2	-1.78325	0.121762	ENSG00000199788	RNY3P2	0.0187787	NA	ENSG00000172590	MRPL52	0.0451784	1	ENSG00000199788	RNY3P2	0.0506579	1	ENSG00000199788	RNY3P2	0.530004	NA
ENSG00000157227	MMP14	0.554662	0.310663	ENSG00000235957	COX7CP1	0.202075	1	ENSG00000235957	COX7CP1	1.8249	NA	ENSG00000235957	COX7CP1	-0.919641	NA	ENSG00000235957	COX7CP1	-0.635126	NA	ENSG00000157227	MMP14	0.099269	1	ENSG00000235957	COX7CP1	-0.784387	NA	ENSG00000235957	COX7CP1	-1.29472	NA
ENSG00000212335	Y_RNA	0.431698	NA	ENSG00000231665	OGFOD1P1	-0.966897	0.65737	ENSG00000231665	OGFOD1P1	-0.108773	NA	ENSG00000231665	OGFOD1P1	2.01052	0.242513	ENSG00000231665	OGFOD1P1	0.581334	NA	ENSG00000212335	Y_RNA	0	NA	ENSG00000231665	OGFOD1P1	-2.81348	NA	ENSG00000231665	OGFOD1P1	-0.100279	NA
ENSG00000199716	Y_RNA	0.668152	NA	ENSG00000102539	MLNR	-0.733493	0.711887	ENSG00000102539	MLNR	0.313944	NA	ENSG00000102539	MLNR	0.049706	1	ENSG00000102539	MLNR	0	NA	ENSG00000199716	Y_RNA	0	NA	ENSG00000102539	MLNR	-1.66378	0.145797	ENSG00000102539	MLNR	0.110715	NA
ENSG00000197324	LRP10	-0.116566	0.236104	ENSG00000102543	CDADC1	-0.085304	0.770711	ENSG00000102543	CDADC1	-0.235383	0.26241	ENSG00000102543	CDADC1	0.266712	0.163524	ENSG00000102543	CDADC1	-0.169507	0.490667	ENSG00000197324	LRP10	0.246601	0.0692229	ENSG00000102543	CDADC1	0.137398	0.532675	ENSG00000102543	CDADC1	-0.235041	0.256418
ENSG00000139890	REM2	2.01415	0.0565019	ENSG00000102547	CAB39L	0.951185	4.56025e-10	ENSG00000102547	CAB39L	0.153433	0.278148	ENSG00000102547	CAB39L	1.09373	5.18949e-24	ENSG00000102547	CAB39L	0.0602237	0.784323	ENSG00000139890	REM2	-1.13307	1	ENSG00000102547	CAB39L	0.257563	0.0463046	ENSG00000102547	CAB39L	-0.0238338	0.927672
ENSG00000100461	RBM23	-0.173995	0.182228	ENSG00000136169	SETDB2	-0.0532942	0.540973	ENSG00000136169	SETDB2	0.146207	0.0303129	ENSG00000136169	SETDB2	0.173534	0.00951619	ENSG00000136169	SETDB2	-0.0316074	0.77144	ENSG00000100461	RBM23	-0.151417	0.924459	ENSG00000136169	SETDB2	-0.161019	0.0114721	ENSG00000136169	SETDB2	0.21799	0.000786146
ENSG00000237054	PRMT5-AS1	4.96426	5.40932e-06	ENSG00000236577	SNRPGP14	0.733209	0.349637	ENSG00000236577	SNRPGP14	0.166628	0.865249	ENSG00000236577	SNRPGP14	1.12671	0.0827226	ENSG00000236577	SNRPGP14	-0.116662	NA	ENSG00000237054	PRMT5-AS1	0.614728	1	ENSG00000236577	SNRPGP14	-1.333	0.0235785	ENSG00000236577	SNRPGP14	-0.0562595	NA
ENSG00000100462	PRMT5	-0.66924	0.00245761	ENSG00000136147	PHF11	1.3131	4.66134e-26	ENSG00000136147	PHF11	-0.0632037	0.773103	ENSG00000136147	PHF11	0.093918	0.614276	ENSG00000136147	PHF11	0.394183	0.00297606	ENSG00000100462	PRMT5	-0.19555	1	ENSG00000136147	PHF11	0.29619	0.0165926	ENSG00000136147	PHF11	-0.135332	0.415852
ENSG00000257285	RP11-298I3.1	-0.033155	0.993812	ENSG00000136144	RCBTB1	0.0257552	0.88579	ENSG00000136144	RCBTB1	-0.165028	0.0430963	ENSG00000136144	RCBTB1	0.10214	0.206481	ENSG00000136144	RCBTB1	-0.105892	0.208118	ENSG00000257285	RP11-298I3.1	0.168368	NA	ENSG00000136144	RCBTB1	-0.292815	2.85921e-05	ENSG00000136144	RCBTB1	-0.192241	0.00961898
ENSG00000092036	HAUS4	-0.569804	0.107728	ENSG00000152213	ARL11	-0.433939	0.369076	ENSG00000152213	ARL11	0	1	ENSG00000152213	ARL11	0	1	ENSG00000152213	ARL11	0	1	ENSG00000092036	HAUS4	-0.0561049	1	ENSG00000152213	ARL11	0	1	ENSG00000152213	ARL11	-0.0767548	0.991571
ENSG00000129474	AJUBA	-0.0488358	0.94536	ENSG00000123179	EBPL	-1.60773	6.64038e-103	ENSG00000123179	EBPL	0.00647421	0.982789	ENSG00000123179	EBPL	-0.850779	1.67014e-31	ENSG00000123179	EBPL	0.183153	0.0127518	ENSG00000129474	AJUBA	0.046132	1	ENSG00000123179	EBPL	-0.729925	7.80559e-25	ENSG00000123179	EBPL	-0.0292887	0.809822
ENSG00000258457	RP11-298I3.4	2.1142	0.006509	ENSG00000102753	KPNA3	-0.129927	0.129663	ENSG00000102753	KPNA3	0.212167	0.00598241	ENSG00000102753	KPNA3	0.355975	2.21205e-07	ENSG00000102753	KPNA3	-0.0320742	0.819867	ENSG00000258457	RP11-298I3.4	0.340814	1	ENSG00000102753	KPNA3	0.644409	1.00944e-21	ENSG00000102753	KPNA3	0.307121	3.61933e-05
ENSG00000100802	C14orf93	-0.00653586	0.996811	ENSG00000181358	CTAGE10P	0	NA	ENSG00000181358	CTAGE10P	-0.44411	NA	ENSG00000181358	CTAGE10P	0	NA	ENSG00000181358	CTAGE10P	0	NA	ENSG00000100802	C14orf93	-0.0235084	1	ENSG00000181358	CTAGE10P	0.258442	NA	ENSG00000181358	CTAGE10P	0	NA
ENSG00000100804	PSMB5	0.22157	0.373308	ENSG00000200064	RNY4P9	0	NA	ENSG00000200064	RNY4P9	-0.900025	NA	ENSG00000200064	RNY4P9	0.478704	NA	ENSG00000200064	RNY4P9	-0.255753	NA	ENSG00000100804	PSMB5	0.0476722	1	ENSG00000200064	RNY4P9	0.818971	NA	ENSG00000200064	RNY4P9	0.855397	NA
ENSG00000222028	PSMB11	0.904605	NA	ENSG00000123178	SPRYD7	1.13308	7.91052e-26	ENSG00000123178	SPRYD7	0.302927	0.0102767	ENSG00000123178	SPRYD7	0.214957	0.070544	ENSG00000123178	SPRYD7	0.0148071	0.981659	ENSG00000222028	PSMB11	0	NA	ENSG00000123178	SPRYD7	1.14779	1.24587e-26	ENSG00000123178	SPRYD7	0.436901	0.000189368
ENSG00000139880	CDH24	1.45748	3.61622e-07	ENSG00000264526	AL136123.1	-0.0429363	NA	ENSG00000264526	AL136123.1	0	NA	ENSG00000264526	AL136123.1	0	NA	ENSG00000264526	AL136123.1	-0.0857316	NA	ENSG00000139880	CDH24	-0.165924	1	ENSG00000264526	AL136123.1	0.0268423	NA	ENSG00000264526	AL136123.1	0	NA
ENSG00000100813	ACIN1	0.307301	0.000573785	ENSG00000204977	TRIM13	-0.424072	2.1477e-05	ENSG00000204977	TRIM13	0.155447	0.0604003	ENSG00000204977	TRIM13	-0.266213	0.000285954	ENSG00000204977	TRIM13	-0.0306395	0.824608	ENSG00000100813	ACIN1	-0.0495284	1	ENSG00000204977	TRIM13	-0.254596	0.000180075	ENSG00000204977	TRIM13	-0.208482	0.00340911
ENSG00000179933	C14orf119	0.489145	0.0101931	ENSG00000264864	MIR3613	1.3683	0.272801	ENSG00000264864	MIR3613	0.516664	NA	ENSG00000264864	MIR3613	-0.542022	0.772573	ENSG00000264864	MIR3613	1.28953	NA	ENSG00000179933	C14orf119	-0.114359	1	ENSG00000264864	MIR3613	-0.230841	0.923278	ENSG00000264864	MIR3613	0.505357	NA
ENSG00000092067	CEBPE	0.541906	NA	ENSG00000198553	KCNRG	0.500526	0.821503	ENSG00000198553	KCNRG	-0.721536	NA	ENSG00000198553	KCNRG	-0.126513	0.998125	ENSG00000198553	KCNRG	0.440457	NA	ENSG00000092067	CEBPE	0	NA	ENSG00000198553	KCNRG	-0.499093	0.688426	ENSG00000198553	KCNRG	0.340277	NA
ENSG00000092068	SLC7A8	0.256358	0.501929	ENSG00000231607	DLEU2	-0.132206	0.173218	ENSG00000231607	DLEU2	-0.00228219	1	ENSG00000231607	DLEU2	0.513431	1.89477e-09	ENSG00000231607	DLEU2	0.00448286	1	ENSG00000092068	SLC7A8	0.0889683	1	ENSG00000231607	DLEU2	-0.169948	0.0771659	ENSG00000231607	DLEU2	-0.201146	0.0694169
ENSG00000215277	C14orf164	1.93058	NA	ENSG00000208006	MIR16-1	-0.397375	NA	ENSG00000208006	MIR16-1	-0.0508578	NA	ENSG00000208006	MIR16-1	0	NA	ENSG00000208006	MIR16-1	0.0429199	NA	ENSG00000215277	C14orf164	0	NA	ENSG00000208006	MIR16-1	0.117098	NA	ENSG00000208006	MIR16-1	0	NA
ENSG00000215271	HOMEZ	-0.260419	0.217936	ENSG00000176124	DLEU1	-0.361073	0.00130721	ENSG00000176124	DLEU1	-0.0442416	0.819586	ENSG00000176124	DLEU1	-0.404646	0.000576526	ENSG00000176124	DLEU1	-0.197319	0.125116	ENSG00000215271	HOMEZ	0.0620199	1	ENSG00000176124	DLEU1	-0.129157	0.283268	ENSG00000176124	DLEU1	0.331057	0.00393383
ENSG00000270433	RP11-124D2.7	1.17054	0.538613	ENSG00000214359	RPL18P10	-0.978169	0.290222	ENSG00000214359	RPL18P10	0.220843	0.836491	ENSG00000214359	RPL18P10	-0.654692	0.43142	ENSG00000214359	RPL18P10	0.4708	NA	ENSG00000270433	RP11-124D2.7	0	NA	ENSG00000214359	RPL18P10	-0.388855	0.637628	ENSG00000214359	RPL18P10	0.695115	NA
ENSG00000235194	PPP1R3E	0.903756	0.00122433	ENSG00000232150	ST13P4	0.714224	0.540952	ENSG00000232150	ST13P4	0.662594	NA	ENSG00000232150	ST13P4	0.455987	0.77152	ENSG00000232150	ST13P4	-0.361528	NA	ENSG00000235194	PPP1R3E	0.381075	0.914238	ENSG00000232150	ST13P4	-0.900476	0.435431	ENSG00000232150	ST13P4	-0.756447	NA
ENSG00000129473	BCL2L2	-0.22674	0.405128	ENSG00000223676	RPL34P26	0.0728638	NA	ENSG00000223676	RPL34P26	0	NA	ENSG00000223676	RPL34P26	0	NA	ENSG00000223676	RPL34P26	0	NA	ENSG00000129473	BCL2L2	-0.136164	1	ENSG00000223676	RPL34P26	0	NA	ENSG00000223676	RPL34P26	0	NA
ENSG00000258643	BCL2L2-PABPN1	-0.513155	0.813759	ENSG00000229323	RP11-175B12.2	-0.609682	0.831348	ENSG00000229323	RP11-175B12.2	0.461406	NA	ENSG00000229323	RP11-175B12.2	0	NA	ENSG00000229323	RP11-175B12.2	0.474905	NA	ENSG00000258643	BCL2L2-PABPN1	0.315914	NA	ENSG00000229323	RP11-175B12.2	0	NA	ENSG00000229323	RP11-175B12.2	0.381453	NA
ENSG00000100836	PABPN1	0.29358	0.167193	ENSG00000186047	DLEU7	0	NA	ENSG00000186047	DLEU7	0	NA	ENSG00000186047	DLEU7	0.219167	NA	ENSG00000186047	DLEU7	0	NA	ENSG00000100836	PABPN1	-0.0350558	1	ENSG00000186047	DLEU7	-0.436358	NA	ENSG00000186047	DLEU7	0	NA
ENSG00000268702	AL049829.1	0.645193	0.418915	ENSG00000237152	DLEU7-AS1	0	1	ENSG00000237152	DLEU7-AS1	-0.467441	0.503402	ENSG00000237152	DLEU7-AS1	0.332261	0.896295	ENSG00000237152	DLEU7-AS1	-0.3202	0.643215	ENSG00000268702	AL049829.1	-0.0598591	NA	ENSG00000237152	DLEU7-AS1	-1.29463	0.000858056	ENSG00000237152	DLEU7-AS1	-0.34078	0.828117
ENSG00000092096	SLC22A17	0.242891	0.878036	ENSG00000233672	RNASEH2B-AS1	-1.65954	0.0846047	ENSG00000233672	RNASEH2B-AS1	-0.50071	NA	ENSG00000233672	RNASEH2B-AS1	-1.18226	0.194765	ENSG00000233672	RNASEH2B-AS1	-0.0866691	NA	ENSG00000092096	SLC22A17	0.659834	NA	ENSG00000233672	RNASEH2B-AS1	-0.769953	0.472991	ENSG00000233672	RNASEH2B-AS1	-0.547313	NA
ENSG00000100842	EFS	1.48668	NA	ENSG00000136104	RNASEH2B	-0.273693	0.00241855	ENSG00000136104	RNASEH2B	-0.367074	9.72513e-05	ENSG00000136104	RNASEH2B	-0.417953	2.2386e-06	ENSG00000136104	RNASEH2B	-0.383821	2.26196e-05	ENSG00000100842	EFS	0	NA	ENSG00000136104	RNASEH2B	-0.7006	4.24103e-17	ENSG00000136104	RNASEH2B	-0.27975	0.0039819
ENSG00000259018	RP11-124D2.3	1.96236	NA	ENSG00000123201	GUCY1B2	0	1	ENSG00000123201	GUCY1B2	0.100395	0.77513	ENSG00000123201	GUCY1B2	-1.24158	3.14234e-06	ENSG00000123201	GUCY1B2	-0.739308	0.0564955	ENSG00000259018	RP11-124D2.3	0	NA	ENSG00000123201	GUCY1B2	-0.568134	0.0017727	ENSG00000123201	GUCY1B2	0.161372	0.562229
ENSG00000166090	IL25	1.85209	NA	ENSG00000222920	RNA5SP29	0	NA	ENSG00000222920	RNA5SP29	-0.87581	NA	ENSG00000222920	RNA5SP29	0	NA	ENSG00000222920	RNA5SP29	-0.334228	NA	ENSG00000166090	IL25	0	NA	ENSG00000222920	RNA5SP29	-2.11614	NA	ENSG00000222920	RNA5SP29	-0.511978	NA
ENSG00000166091	CMTM5	1.95659	NA	ENSG00000226792	LINC00371	0	NA	ENSG00000226792	LINC00371	-0.0609348	NA	ENSG00000226792	LINC00371	0.33036	NA	ENSG00000226792	LINC00371	0	NA	ENSG00000166091	CMTM5	0	NA	ENSG00000226792	LINC00371	0.490043	NA	ENSG00000226792	LINC00371	0	NA
ENSG00000197616	MYH6	1.74677	0.306991	ENSG00000150510	FAM124A	0.482244	0.216709	ENSG00000150510	FAM124A	-0.158307	0.683281	ENSG00000150510	FAM124A	-0.474324	0.234134	ENSG00000150510	FAM124A	0.292064	0.56746	ENSG00000197616	MYH6	-0.587548	NA	ENSG00000150510	FAM124A	-1.40769	0.000775165	ENSG00000150510	FAM124A	-0.127088	0.808817
ENSG00000092054	MYH7	3.9174	0.00798531	ENSG00000253309	SERPINE3	0	NA	ENSG00000253309	SERPINE3	0.21458	NA	ENSG00000253309	SERPINE3	0	NA	ENSG00000253309	SERPINE3	0.377469	NA	ENSG00000092054	MYH7	-0.991473	NA	ENSG00000253309	SERPINE3	0	NA	ENSG00000253309	SERPINE3	0	NA
ENSG00000129460	NGDN	-0.322299	0.0355848	ENSG00000266072	MIR5693	-1.09917	0.536392	ENSG00000266072	MIR5693	0.298417	NA	ENSG00000266072	MIR5693	0.275121	0.921248	ENSG00000266072	MIR5693	0.577693	NA	ENSG00000129460	NGDN	-0.127214	1	ENSG00000266072	MIR5693	0.379166	0.84808	ENSG00000266072	MIR5693	-1.37124	NA
ENSG00000157306	RP11-66N24.4	0.268521	0.485641	ENSG00000102786	INTS6	0.629038	2.31486e-24	ENSG00000102786	INTS6	0.107537	0.150136	ENSG00000102786	INTS6	0.388507	7.9263e-11	ENSG00000102786	INTS6	-0.0535267	0.595726	ENSG00000157306	RP11-66N24.4	-0.0536985	1	ENSG00000102786	INTS6	0.178055	0.00420413	ENSG00000102786	INTS6	0.0189969	0.862089
ENSG00000136367	ZFHX2	1.08123	0.00023518	ENSG00000269965	RP11-24B19.4	-0.190514	0.833477	ENSG00000269965	RP11-24B19.4	-0.312641	0.467891	ENSG00000269965	RP11-24B19.4	-0.0897069	0.92147	ENSG00000269965	RP11-24B19.4	-0.113331	0.87846	ENSG00000136367	ZFHX2	0.576233	0.247941	ENSG00000269965	RP11-24B19.4	0.724072	0.0221481	ENSG00000269965	RP11-24B19.4	0.0920543	0.864722
ENSG00000259431	THTPA	0.214945	0.453587	ENSG00000270101	RP11-24B19.3	-0.247331	0.491487	ENSG00000270101	RP11-24B19.3	0.0479764	0.924533	ENSG00000270101	RP11-24B19.3	0.155876	0.663876	ENSG00000270101	RP11-24B19.3	-0.20195	0.621851	ENSG00000259431	THTPA	0.307935	0.960472	ENSG00000270101	RP11-24B19.3	0.330167	0.22175	ENSG00000270101	RP11-24B19.3	0.242122	0.450825
ENSG00000213983	AP1G2	0.785317	0.00019974	ENSG00000236778	INTS6-AS1	0.373983	0.38928	ENSG00000236778	INTS6-AS1	0.0853915	0.882706	ENSG00000236778	INTS6-AS1	-1.05229	0.00284177	ENSG00000236778	INTS6-AS1	-0.122011	0.831599	ENSG00000213983	AP1G2	0.387007	0.569926	ENSG00000236778	INTS6-AS1	-1.0633	3.76509e-05	ENSG00000236778	INTS6-AS1	0.135319	0.759288
ENSG00000258727	RP11-66N24.3	-0.93273	0.000599905	ENSG00000224892	RPS4XP16	-0.939861	0.359156	ENSG00000224892	RPS4XP16	-0.209859	0.814305	ENSG00000224892	RPS4XP16	-0.19164	0.867714	ENSG00000224892	RPS4XP16	-0.929509	0.136799	ENSG00000258727	RP11-66N24.3	0.0636626	1	ENSG00000224892	RPS4XP16	-0.481021	0.422694	ENSG00000224892	RPS4XP16	0.115533	0.907582
ENSG00000092051	JPH4	3.0485	0.0629398	ENSG00000243900	RN7SL320P	0	NA	ENSG00000243900	RN7SL320P	-0.302147	NA	ENSG00000243900	RN7SL320P	-0.271746	NA	ENSG00000243900	RN7SL320P	0	NA	ENSG00000092051	JPH4	0.869838	NA	ENSG00000243900	RN7SL320P	-0.204758	NA	ENSG00000243900	RN7SL320P	-0.243477	NA
ENSG00000100867	DHRS2	1.34832	0.00154483	ENSG00000266611	MIR4703	-0.390337	NA	ENSG00000266611	MIR4703	0	NA	ENSG00000266611	MIR4703	0	NA	ENSG00000266611	MIR4703	0	NA	ENSG00000100867	DHRS2	-0.494067	1	ENSG00000266611	MIR4703	0	NA	ENSG00000266611	MIR4703	0	NA
ENSG00000259334	LINC00596	0.904605	NA	ENSG00000252141	RNU6-65P	0	NA	ENSG00000252141	RNU6-65P	0	NA	ENSG00000252141	RNU6-65P	0	NA	ENSG00000252141	RNU6-65P	0	NA	ENSG00000259334	LINC00596	0.478862	NA	ENSG00000252141	RNU6-65P	0	NA	ENSG00000252141	RNU6-65P	0.219724	NA
ENSG00000215256	DHRS4-AS1	-0.384974	0.475065	ENSG00000139668	WDFY2	0.092207	0.562722	ENSG00000139668	WDFY2	0.0693284	0.593633	ENSG00000139668	WDFY2	-0.0167605	0.988093	ENSG00000139668	WDFY2	0.258325	0.064239	ENSG00000215256	DHRS4-AS1	0.113348	1	ENSG00000139668	WDFY2	-0.206338	0.0769055	ENSG00000139668	WDFY2	0.161761	0.122807
ENSG00000197775	DHRS4-AS1	-0.651757	NA	ENSG00000224451	ATP5F1P1	0.658292	0.353628	ENSG00000224451	ATP5F1P1	-0.446757	0.449035	ENSG00000224451	ATP5F1P1	0.593909	0.30563	ENSG00000224451	ATP5F1P1	0.205861	0.875932	ENSG00000197775	DHRS4-AS1	0	NA	ENSG00000224451	ATP5F1P1	-0.288197	0.704818	ENSG00000224451	ATP5F1P1	-0.297047	0.644145
ENSG00000157326	DHRS4	0.0508621	0.890552	ENSG00000102796	DHRS12	-0.146677	0.646718	ENSG00000102796	DHRS12	-0.023476	0.968325	ENSG00000102796	DHRS12	-1.14351	3.31408e-05	ENSG00000102796	DHRS12	0.00104649	1	ENSG00000157326	DHRS4	0.142145	1	ENSG00000102796	DHRS12	-0.896675	4.74086e-08	ENSG00000102796	DHRS12	-0.482328	0.0121668
ENSG00000187630	DHRS4L2	-0.319612	0.193271	ENSG00000231856	RP11-327P2.5	-0.243961	0.714861	ENSG00000231856	RP11-327P2.5	-0.636424	0.160808	ENSG00000231856	RP11-327P2.5	-1.92997	0.00025093	ENSG00000231856	RP11-327P2.5	0.0598303	0.975306	ENSG00000187630	DHRS4L2	0.0678972	1	ENSG00000231856	RP11-327P2.5	-1.16573	0.00285543	ENSG00000231856	RP11-327P2.5	-0.578099	0.268712
ENSG00000225766	RP11-468E2.9	1.49979	0.0968829	ENSG00000123171	CCDC70	0	NA	ENSG00000123171	CCDC70	0.519736	NA	ENSG00000123171	CCDC70	0	NA	ENSG00000123171	CCDC70	-0.0857316	NA	ENSG00000225766	RP11-468E2.9	1.63014	NA	ENSG00000123171	CCDC70	0	NA	ENSG00000123171	CCDC70	0	NA
ENSG00000186648	LRRC16B	0.307017	0.60135	ENSG00000232872	CTAGE3P	0.468653	0.856788	ENSG00000232872	CTAGE3P	-0.19946	0.805869	ENSG00000232872	CTAGE3P	-1.40519	0.0921053	ENSG00000232872	CTAGE3P	0.344203	NA	ENSG00000186648	LRRC16B	1.10845	0.176521	ENSG00000232872	CTAGE3P	-1.88623	0.0978576	ENSG00000232872	CTAGE3P	-0.362241	NA
ENSG00000100884	CPNE6	1.65871	0.291127	ENSG00000123191	ATP7B	-2.38369	5.16656e-09	ENSG00000123191	ATP7B	0.00509038	1	ENSG00000123191	ATP7B	0.0740983	0.657584	ENSG00000123191	ATP7B	0.0678119	0.709352	ENSG00000100884	CPNE6	0	NA	ENSG00000123191	ATP7B	-0.56567	8.92777e-05	ENSG00000123191	ATP7B	-0.0350022	0.82424
ENSG00000129535	NRL	1.54284	0.0902392	ENSG00000236044	FABP5P2	0.64364	NA	ENSG00000236044	FABP5P2	0.245527	NA	ENSG00000236044	FABP5P2	0.533586	NA	ENSG00000236044	FABP5P2	0	NA	ENSG00000129535	NRL	-0.336799	1	ENSG00000236044	FABP5P2	-0.451067	NA	ENSG00000236044	FABP5P2	-0.195538	NA
ENSG00000100889	PCK2	-0.20193	0.229327	ENSG00000253710	ALG11	0.0522185	0.819311	ENSG00000253710	ALG11	0.086165	0.470691	ENSG00000253710	ALG11	0.830125	1.59507e-20	ENSG00000253710	ALG11	-0.167607	0.118826	ENSG00000100889	PCK2	0.116506	1	ENSG00000253710	ALG11	0.400223	3.49656e-08	ENSG00000253710	ALG11	-0.158355	0.113403
ENSG00000100897	DCAF11	-0.182634	0.128981	ENSG00000253797	UTP14C	-0.284914	0.00243111	ENSG00000253797	UTP14C	0.0190892	0.900503	ENSG00000253797	UTP14C	0.443601	2.97743e-09	ENSG00000253797	UTP14C	-0.118885	0.208969	ENSG00000100897	DCAF11	0.128239	1	ENSG00000253797	UTP14C	-0.140809	0.0783564	ENSG00000253797	UTP14C	-0.268496	0.000495187
ENSG00000139914	FITM1	0.458352	NA	ENSG00000197168	NEK5	2.01239	0.0947234	ENSG00000197168	NEK5	0.350591	0.33151	ENSG00000197168	NEK5	1.1476	0.00591061	ENSG00000197168	NEK5	0.359631	0.509745	ENSG00000139914	FITM1	-1.33158	NA	ENSG00000197168	NEK5	-0.534317	0.0998306	ENSG00000197168	NEK5	0.235849	0.643997
ENSG00000092010	PSME1	-0.697318	7.09621e-10	ENSG00000136098	NEK3	0.147207	0.237762	ENSG00000136098	NEK3	0.165747	0.111742	ENSG00000136098	NEK3	-0.524136	4.5382e-07	ENSG00000136098	NEK3	-0.227403	0.034937	ENSG00000092010	PSME1	0.294436	0.123871	ENSG00000136098	NEK3	0.0242159	0.905445	ENSG00000136098	NEK3	-0.022077	0.898528
ENSG00000100908	EMC9	0.582891	0.142705	ENSG00000243406	MRPS31P5	0.251761	0.409728	ENSG00000243406	MRPS31P5	-0.324307	0.254428	ENSG00000243406	MRPS31P5	0.0718397	0.903342	ENSG00000243406	MRPS31P5	-0.0697102	0.896616	ENSG00000100908	EMC9	-0.0748198	1	ENSG00000243406	MRPS31P5	-0.308524	0.209012	ENSG00000243406	MRPS31P5	0.219087	0.471264
ENSG00000259321	RP11-468E2.5	1.94487	0.0194981	ENSG00000272281	TPTE2P2	2.53064	0.0457592	ENSG00000272281	TPTE2P2	-1.00933	0.473861	ENSG00000272281	TPTE2P2	0.0643232	0.928963	ENSG00000272281	TPTE2P2	0.766443	0.722412	ENSG00000259321	RP11-468E2.5	0.154454	NA	ENSG00000272281	TPTE2P2	0.830021	0.6765	ENSG00000272281	TPTE2P2	0	1
ENSG00000100911	PSME2	-0.514515	0.000538637	ENSG00000271564	RP13-444H2.1	-0.0528136	NA	ENSG00000271564	RP13-444H2.1	0.316255	NA	ENSG00000271564	RP13-444H2.1	-0.804487	NA	ENSG00000271564	RP13-444H2.1	0.170341	NA	ENSG00000100911	PSME2	0.106431	1	ENSG00000271564	RP13-444H2.1	0	NA	ENSG00000271564	RP13-444H2.1	0	NA
ENSG00000092098	RNF31	0.168899	0.401702	ENSG00000136114	THSD1	-1.94174	0.0562754	ENSG00000136114	THSD1	-0.303695	0.113123	ENSG00000136114	THSD1	-0.733623	2.78586e-06	ENSG00000136114	THSD1	-0.0913623	0.779576	ENSG00000092098	RNF31	0.0599232	1	ENSG00000136114	THSD1	-0.522735	0.12306	ENSG00000136114	THSD1	-0.0181355	0.98007
ENSG00000259529	RP11-468E2.4	-0.0924614	0.916728	ENSG00000136100	VPS36	-0.355298	3.31146e-10	ENSG00000136100	VPS36	-0.0472988	0.454575	ENSG00000136100	VPS36	-0.313103	3.90774e-11	ENSG00000136100	VPS36	-0.120895	0.0180333	ENSG00000259529	RP11-468E2.4	0.264279	1	ENSG00000136100	VPS36	-0.102864	0.0374673	ENSG00000136100	VPS36	-0.0590183	0.325338
ENSG00000199804	RNA5SP383	1.32487	0.361674	ENSG00000136108	CKAP2	-0.317659	1.53373e-06	ENSG00000136108	CKAP2	-0.0471608	0.643145	ENSG00000136108	CKAP2	0.598721	1.23518e-22	ENSG00000136108	CKAP2	-0.505973	8.27663e-15	ENSG00000199804	RNA5SP383	0.728385	NA	ENSG00000136108	CKAP2	0.283375	1.3068e-05	ENSG00000136108	CKAP2	-0.175896	0.0194355
ENSG00000213928	IRF9	0.512349	0.326647	ENSG00000235660	LINC00345	0	NA	ENSG00000235660	LINC00345	-0.160876	NA	ENSG00000235660	LINC00345	0	NA	ENSG00000235660	LINC00345	-0.197486	NA	ENSG00000213928	IRF9	-0.174706	1	ENSG00000235660	LINC00345	0.142642	NA	ENSG00000235660	LINC00345	0	NA
ENSG00000100918	REC8	0.342353	0.241866	ENSG00000198384	TPTE2P3	0	1	ENSG00000198384	TPTE2P3	-0.703842	NA	ENSG00000198384	TPTE2P3	0.758755	NA	ENSG00000198384	TPTE2P3	-1.47308	NA	ENSG00000100918	REC8	0.173103	1	ENSG00000198384	TPTE2P3	-0.991652	NA	ENSG00000198384	TPTE2P3	-1.25844	NA
ENSG00000196497	IPO4	0.535905	0.581824	ENSG00000139675	HNRNPA1L2	1.14241	6.6519e-12	ENSG00000139675	HNRNPA1L2	-0.00184731	1	ENSG00000139675	HNRNPA1L2	0.1182	0.61555	ENSG00000139675	HNRNPA1L2	-0.241241	0.268372	ENSG00000196497	IPO4	0.187416	NA	ENSG00000139675	HNRNPA1L2	-0.339402	0.0588887	ENSG00000139675	HNRNPA1L2	-0.0558744	0.879535
ENSG00000100926	TM9SF1	0.571055	0.19726	ENSG00000250299	MRPS31P4	0.637493	NA	ENSG00000250299	MRPS31P4	0	NA	ENSG00000250299	MRPS31P4	0.677068	NA	ENSG00000250299	MRPS31P4	0.949278	NA	ENSG00000100926	TM9SF1	-0.399654	1	ENSG00000250299	MRPS31P4	-1.03608	NA	ENSG00000250299	MRPS31P4	-0.0268965	NA
ENSG00000139908	TSSK4	-3.07389	0.0413182	ENSG00000165416	SUGT1	0.278763	2.73722e-08	ENSG00000165416	SUGT1	0.119934	0.034905	ENSG00000165416	SUGT1	0.395348	7.81863e-18	ENSG00000165416	SUGT1	-0.0590947	0.433119	ENSG00000139908	TSSK4	-0.00430093	NA	ENSG00000165416	SUGT1	0.14398	0.00441625	ENSG00000165416	SUGT1	-0.0796607	0.215527
ENSG00000254505	CHMP4A	1.77816	0.000460367	ENSG00000136110	LECT1	-1.67548	NA	ENSG00000136110	LECT1	0	NA	ENSG00000136110	LECT1	0	NA	ENSG00000136110	LECT1	0	NA	ENSG00000254505	CHMP4A	-0.331244	1	ENSG00000136110	LECT1	0.592608	NA	ENSG00000136110	LECT1	0	NA
ENSG00000260669	AL136419.6	1.31775	0.315645	ENSG00000150276	PPIAP26	0	NA	ENSG00000150276	PPIAP26	0	NA	ENSG00000150276	PPIAP26	-0.0166109	NA	ENSG00000150276	PPIAP26	0.0300685	NA	ENSG00000260669	AL136419.6	-0.933035	NA	ENSG00000150276	PPIAP26	0	NA	ENSG00000150276	PPIAP26	0	NA
ENSG00000213920	MDP1	0.437689	NA	ENSG00000136099	PCDH8	0.898495	0.690048	ENSG00000136099	PCDH8	-0.0190364	NA	ENSG00000136099	PCDH8	-1.04906	0.610402	ENSG00000136099	PCDH8	0	NA	ENSG00000213920	MDP1	0.0883577	NA	ENSG00000136099	PCDH8	0	1	ENSG00000136099	PCDH8	2.06741	NA
ENSG00000129559	NEDD8	0.169471	0.597329	ENSG00000102837	OLFM4	0	1	ENSG00000102837	OLFM4	0.31583	NA	ENSG00000102837	OLFM4	0	1	ENSG00000102837	OLFM4	0	NA	ENSG00000129559	NEDD8	-0.277292	1	ENSG00000102837	OLFM4	0.0429375	NA	ENSG00000102837	OLFM4	0	NA
ENSG00000100938	GMPR2	-0.291714	0.019021	ENSG00000237092	LINC01065	0.304464	NA	ENSG00000237092	LINC01065	0	NA	ENSG00000237092	LINC01065	0	NA	ENSG00000237092	LINC01065	0	NA	ENSG00000100938	GMPR2	0.0542331	1	ENSG00000237092	LINC01065	0	NA	ENSG00000237092	LINC01065	0	NA
ENSG00000092330	TINF2	-0.0319862	0.874141	ENSG00000261517	LINC00558	0.304464	NA	ENSG00000261517	LINC00558	0	NA	ENSG00000261517	LINC00558	0	NA	ENSG00000261517	LINC00558	0	NA	ENSG00000092330	TINF2	-0.0676348	1	ENSG00000261517	LINC00558	0	NA	ENSG00000261517	LINC00558	0	NA
ENSG00000092295	TGM1	1.75731	0.00578217	ENSG00000136149	RPL13AP25	-0.21438	0.922937	ENSG00000136149	RPL13AP25	0.387749	NA	ENSG00000136149	RPL13AP25	0.257863	0.85243	ENSG00000136149	RPL13AP25	-1.23544	NA	ENSG00000092295	TGM1	0.555985	1	ENSG00000136149	RPL13AP25	-0.405033	0.761506	ENSG00000136149	RPL13AP25	-0.0888498	NA
ENSG00000100949	RABGGTA	0.0199214	0.935084	ENSG00000118946	PCDH17	-0.219965	0.996223	ENSG00000118946	PCDH17	-0.542575	0.0710483	ENSG00000118946	PCDH17	0.744029	0.575661	ENSG00000118946	PCDH17	0	1	ENSG00000100949	RABGGTA	0.207736	0.928431	ENSG00000118946	PCDH17	0	1	ENSG00000118946	PCDH17	-0.196897	0.608563
ENSG00000157379	DHRS1	0.420601	0.206005	ENSG00000214335	CTAGE16P	0	NA	ENSG00000214335	CTAGE16P	-0.175064	NA	ENSG00000214335	CTAGE16P	0	NA	ENSG00000214335	CTAGE16P	-0.0857316	NA	ENSG00000157379	DHRS1	0.246179	1	ENSG00000214335	CTAGE16P	0	NA	ENSG00000214335	CTAGE16P	0	NA
ENSG00000196943	NOP9	-0.559317	4.99971e-05	ENSG00000232647	POLR3KP1	0	NA	ENSG00000232647	POLR3KP1	0.119519	NA	ENSG00000232647	POLR3KP1	0	NA	ENSG00000232647	POLR3KP1	0	NA	ENSG00000196943	NOP9	-0.0352003	1	ENSG00000232647	POLR3KP1	0	NA	ENSG00000232647	POLR3KP1	0	NA
ENSG00000136305	CIDEB	-0.870006	0.281194	ENSG00000271190	RPP40P2	0	NA	ENSG00000271190	RPP40P2	-0.175064	NA	ENSG00000271190	RPP40P2	0	NA	ENSG00000271190	RPP40P2	0	NA	ENSG00000136305	CIDEB	-0.644284	1	ENSG00000271190	RPP40P2	0	NA	ENSG00000271190	RPP40P2	0	NA
ENSG00000213906	LTB4R2	0	NA	ENSG00000139734	DIAPH3	0.653238	2.57265e-43	ENSG00000139734	DIAPH3	-0.182326	0.000184441	ENSG00000139734	DIAPH3	0.846194	9.27262e-85	ENSG00000139734	DIAPH3	-0.427935	1.70771e-20	ENSG00000213906	LTB4R2	0.724775	NA	ENSG00000139734	DIAPH3	-0.597748	1.56683e-41	ENSG00000139734	DIAPH3	-0.348396	3.97819e-11
ENSG00000272658	LTB4R2	0.0515812	0.981569	ENSG00000265745	RN7SL375P	0.740953	0.319152	ENSG00000265745	RN7SL375P	-1.09683	0.0973743	ENSG00000265745	RN7SL375P	1.01701	0.150083	ENSG00000265745	RN7SL375P	0.0725712	NA	ENSG00000272658	LTB4R2	0.387068	NA	ENSG00000265745	RN7SL375P	-0.838499	0.220493	ENSG00000265745	RN7SL375P	-0.212904	NA
ENSG00000213903	LTB4R	-0.917027	0.000334744	ENSG00000227336	LINC00434	0	NA	ENSG00000227336	LINC00434	0	NA	ENSG00000227336	LINC00434	0	NA	ENSG00000227336	LINC00434	-0.433132	NA	ENSG00000213903	LTB4R	0.220252	1	ENSG00000227336	LINC00434	0	NA	ENSG00000227336	LINC00434	0	NA
ENSG00000129467	ADCY4	1.36002	NA	ENSG00000238213	TARDBPP2	0	1	ENSG00000238213	TARDBPP2	0.429734	NA	ENSG00000238213	TARDBPP2	-0.144794	NA	ENSG00000238213	TARDBPP2	0.615675	NA	ENSG00000129467	ADCY4	1.40833	NA	ENSG00000238213	TARDBPP2	0.96176	NA	ENSG00000238213	TARDBPP2	0	NA
ENSG00000129465	RIPK3	0.904605	NA	ENSG00000083544	TDRD3	-0.130966	0.241229	ENSG00000083544	TDRD3	-0.188978	0.0665363	ENSG00000083544	TDRD3	-0.525755	1.55522e-08	ENSG00000083544	TDRD3	-0.18332	0.0709901	ENSG00000129465	RIPK3	0	NA	ENSG00000083544	TDRD3	-0.569565	1.22801e-11	ENSG00000083544	TDRD3	-0.419445	5.44747e-06
ENSG00000100968	NFATC4	3.36005	0.0100259	ENSG00000225249	LINC00378	-0.985565	NA	ENSG00000225249	LINC00378	-0.149598	NA	ENSG00000225249	LINC00378	0	NA	ENSG00000225249	LINC00378	0	NA	ENSG00000100968	NFATC4	-0.161332	NA	ENSG00000225249	LINC00378	0	NA	ENSG00000225249	LINC00378	-0.289195	NA
ENSG00000205978	NYNRIN	1.76185	0.298647	ENSG00000206854	RNY3P5	-0.83247	NA	ENSG00000206854	RNY3P5	0	NA	ENSG00000206854	RNY3P5	0	NA	ENSG00000206854	RNY3P5	0	NA	ENSG00000205978	NYNRIN	0	NA	ENSG00000206854	RNY3P5	0	NA	ENSG00000206854	RNY3P5	0	NA
ENSG00000139899	CBLN3	1.86489	0.0118371	ENSG00000227510	RP11-196P2.1	-0.0429363	NA	ENSG00000227510	RP11-196P2.1	0	NA	ENSG00000227510	RP11-196P2.1	0	NA	ENSG00000227510	RP11-196P2.1	0	NA	ENSG00000139899	CBLN3	-0.0134537	1	ENSG00000227510	RP11-196P2.1	0	NA	ENSG00000227510	RP11-196P2.1	0	NA
ENSG00000100441	KHNYN	0.129739	0.483363	ENSG00000197991	PCDH20	0	1	ENSG00000197991	PCDH20	-2.34166	4.09524e-08	ENSG00000197991	PCDH20	1.08668	0.0775273	ENSG00000197991	PCDH20	0	1	ENSG00000100441	KHNYN	0.0480989	1	ENSG00000197991	PCDH20	-1.29667	0.390118	ENSG00000197991	PCDH20	-0.945748	6.5601e-05
ENSG00000100445	SDR39U1	0.438111	0.0245067	ENSG00000270856	RP11-429G17.2	0	NA	ENSG00000270856	RP11-429G17.2	0	NA	ENSG00000270856	RP11-429G17.2	0	NA	ENSG00000270856	RP11-429G17.2	0	NA	ENSG00000100445	SDR39U1	-0.0905305	1	ENSG00000270856	RP11-429G17.2	0	NA	ENSG00000270856	RP11-429G17.2	0.219724	NA
ENSG00000258744	RP11-80A15.1	0.49946	0.812828	ENSG00000232105	RPL32P28	0	NA	ENSG00000232105	RPL32P28	0	NA	ENSG00000232105	RPL32P28	0.330789	NA	ENSG00000232105	RPL32P28	0	NA	ENSG00000258744	RP11-80A15.1	-1.45439	NA	ENSG00000232105	RPL32P28	0	NA	ENSG00000232105	RPL32P28	0	NA
ENSG00000092009	CMA1	4.22577	0.00343793	ENSG00000213232	PPP1R2P10	0.188664	NA	ENSG00000213232	PPP1R2P10	0	NA	ENSG00000213232	PPP1R2P10	0.247773	NA	ENSG00000213232	PPP1R2P10	0	NA	ENSG00000092009	CMA1	0	NA	ENSG00000213232	PPP1R2P10	0.374243	NA	ENSG00000213232	PPP1R2P10	0	NA
ENSG00000100448	CTSG	0.904605	NA	ENSG00000219926	RP11-394A14.2	1.12765	0.584198	ENSG00000219926	RP11-394A14.2	0.593378	NA	ENSG00000219926	RP11-394A14.2	0.0469162	NA	ENSG00000219926	RP11-394A14.2	0	NA	ENSG00000100448	CTSG	0	NA	ENSG00000219926	RP11-394A14.2	0	NA	ENSG00000219926	RP11-394A14.2	0	NA
ENSG00000258657	RP11-104E19.1	0.654364	NA	ENSG00000237849	NFYAP1	0.980003	0.00384115	ENSG00000237849	NFYAP1	-1.45056	0.348394	ENSG00000237849	NFYAP1	0.209024	0.684584	ENSG00000237849	NFYAP1	0.852668	0.708706	ENSG00000258657	RP11-104E19.1	0	NA	ENSG00000237849	NFYAP1	0	1	ENSG00000237849	NFYAP1	0	1
ENSG00000100450	GZMH	2.5325	0.132433	ENSG00000227674	LINC00355	1.52786	5.46234e-32	ENSG00000227674	LINC00355	0	1	ENSG00000227674	LINC00355	0.174702	0.293443	ENSG00000227674	LINC00355	0.981847	0.362246	ENSG00000100450	GZMH	0	NA	ENSG00000227674	LINC00355	0	1	ENSG00000227674	LINC00355	0	1
ENSG00000100453	GZMB	0.507885	0.806616	ENSG00000214269	LGMNP1	-0.0154518	1	ENSG00000214269	LGMNP1	-0.617323	NA	ENSG00000214269	LGMNP1	-0.867286	0.587369	ENSG00000214269	LGMNP1	-0.496763	NA	ENSG00000100453	GZMB	0	NA	ENSG00000214269	LGMNP1	0.270217	NA	ENSG00000214269	LGMNP1	-1.34284	NA
ENSG00000168952	STXBP6	-0.883393	0.0230184	ENSG00000236565	HNRNPA3P5	-0.132583	NA	ENSG00000236565	HNRNPA3P5	0.202753	NA	ENSG00000236565	HNRNPA3P5	-0.476375	NA	ENSG00000236565	HNRNPA3P5	0.48942	NA	ENSG00000168952	STXBP6	-0.0116255	1	ENSG00000236565	HNRNPA3P5	0.440466	NA	ENSG00000236565	HNRNPA3P5	0.976989	NA
ENSG00000258098	RP11-89K22.1	0.668152	NA	ENSG00000184226	PCDH9	3.54137	1.45738e-10	ENSG00000184226	PCDH9	-0.441895	0.000280436	ENSG00000184226	PCDH9	0.127405	0.51969	ENSG00000184226	PCDH9	0	1	ENSG00000258098	RP11-89K22.1	0	NA	ENSG00000184226	PCDH9	0.860984	0.0253774	ENSG00000184226	PCDH9	-0.276939	0.0228341
ENSG00000257179	HMGN2P6	-0.10513	0.973025	ENSG00000233840	PCDH9-AS4	-0.158736	NA	ENSG00000233840	PCDH9-AS4	0	NA	ENSG00000233840	PCDH9-AS4	0	NA	ENSG00000233840	PCDH9-AS4	0	NA	ENSG00000257179	HMGN2P6	-0.685564	NA	ENSG00000233840	PCDH9-AS4	0	NA	ENSG00000233840	PCDH9-AS4	0	NA
ENSG00000139910	NOVA1	1.17647	0.100846	ENSG00000214263	RPSAP53	0.304464	NA	ENSG00000214263	RPSAP53	-0.0592644	NA	ENSG00000214263	RPSAP53	0	NA	ENSG00000214263	RPSAP53	-0.0857316	NA	ENSG00000139910	NOVA1	-0.522226	NA	ENSG00000214263	RPSAP53	0	NA	ENSG00000214263	RPSAP53	0	NA
ENSG00000262119	RP11-483C6.1	2.07874	0.181784	ENSG00000271287	BCRP9	0	NA	ENSG00000271287	BCRP9	-0.0592644	NA	ENSG00000271287	BCRP9	0.214989	NA	ENSG00000271287	BCRP9	0	NA	ENSG00000262119	RP11-483C6.1	0.611229	NA	ENSG00000271287	BCRP9	0	NA	ENSG00000271287	BCRP9	0	NA
ENSG00000257842	NOVA1-AS1	-0.568023	0.599398	ENSG00000227969	NPM1P22	0	NA	ENSG00000227969	NPM1P22	0.172336	NA	ENSG00000227969	NPM1P22	-0.0166109	NA	ENSG00000227969	NPM1P22	0	NA	ENSG00000257842	NOVA1-AS1	0	NA	ENSG00000227969	NPM1P22	0	NA	ENSG00000227969	NPM1P22	-0.127677	NA
ENSG00000257185	RP11-626P14.2	1.00171	0.564546	ENSG00000232380	ZDHHC20P4	0	NA	ENSG00000232380	ZDHHC20P4	0.321097	NA	ENSG00000232380	ZDHHC20P4	0.92569	NA	ENSG00000232380	ZDHHC20P4	-0.398108	NA	ENSG00000257185	RP11-626P14.2	0	NA	ENSG00000232380	ZDHHC20P4	-0.628137	NA	ENSG00000232380	ZDHHC20P4	-0.0735474	NA
ENSG00000258081	RP11-384J4.2	0.966804	0.191913	ENSG00000237534	LINC00383	-0.596376	NA	ENSG00000237534	LINC00383	0	NA	ENSG00000237534	LINC00383	0	NA	ENSG00000237534	LINC00383	0	NA	ENSG00000258081	RP11-384J4.2	0	NA	ENSG00000237534	LINC00383	0	NA	ENSG00000237534	LINC00383	0	NA
ENSG00000257612	RP11-384J4.1	0.86314	0.262839	ENSG00000235221	LINC00401	-0.598573	NA	ENSG00000235221	LINC00401	0	NA	ENSG00000235221	LINC00401	0	NA	ENSG00000235221	LINC00401	0	NA	ENSG00000257612	RP11-384J4.1	0	NA	ENSG00000235221	LINC00401	0	NA	ENSG00000235221	LINC00401	0	NA
ENSG00000265165	MIR4307	0.171	NA	ENSG00000150361	KLHL1	0	NA	ENSG00000150361	KLHL1	-0.302115	NA	ENSG00000150361	KLHL1	-0.370315	NA	ENSG00000150361	KLHL1	0	NA	ENSG00000265165	MIR4307	0	NA	ENSG00000150361	KLHL1	0	NA	ENSG00000150361	KLHL1	0	NA
ENSG00000222899	AL110292.1	0.195245	NA	ENSG00000202433	RNU6-54P	0	NA	ENSG00000202433	RNU6-54P	0	NA	ENSG00000202433	RNU6-54P	0	NA	ENSG00000202433	RNU6-54P	-0.433132	NA	ENSG00000222899	AL110292.1	0	NA	ENSG00000202433	RNU6-54P	0	NA	ENSG00000202433	RNU6-54P	0	NA
ENSG00000258932	CTD-3006G17.2	1.15084	0.230231	ENSG00000226554	SOGA2P1	0.188664	NA	ENSG00000226554	SOGA2P1	0	NA	ENSG00000226554	SOGA2P1	-0.0103554	NA	ENSG00000226554	SOGA2P1	0	NA	ENSG00000258932	CTD-3006G17.2	0	NA	ENSG00000226554	SOGA2P1	0	NA	ENSG00000226554	SOGA2P1	0	NA
ENSG00000258548	LINC00645	0.852694	0.671893	ENSG00000226846	LINC00348	-0.158736	NA	ENSG00000226846	LINC00348	0	NA	ENSG00000226846	LINC00348	0	NA	ENSG00000226846	LINC00348	0.377469	NA	ENSG00000258548	LINC00645	0	NA	ENSG00000226846	LINC00348	0	NA	ENSG00000226846	LINC00348	0	NA
ENSG00000264657	hsa-mir-3171	-1.82756	NA	ENSG00000165659	DACH1	1.05723	0.540808	ENSG00000165659	DACH1	-0.113217	0.852157	ENSG00000165659	DACH1	0.217008	0.522366	ENSG00000165659	DACH1	0	1	ENSG00000264657	hsa-mir-3171	0	NA	ENSG00000165659	DACH1	0.0885736	0.985148	ENSG00000165659	DACH1	-0.303398	0.310737
ENSG00000197358	BNIP3P1	0.776846	0.628371	ENSG00000236534	H3F3BP1	-1.15744	0.494833	ENSG00000236534	H3F3BP1	-0.91533	NA	ENSG00000236534	H3F3BP1	-0.644706	0.764913	ENSG00000236534	H3F3BP1	-0.515577	NA	ENSG00000197358	BNIP3P1	0	NA	ENSG00000236534	H3F3BP1	-0.806091	NA	ENSG00000236534	H3F3BP1	-1.53859	NA
ENSG00000257869	CTD-2591A6.2	2.13126	0.0101753	ENSG00000206922	RNU6-80P	-0.358206	0.894064	ENSG00000206922	RNU6-80P	-0.359717	NA	ENSG00000206922	RNU6-80P	-0.321149	0.870012	ENSG00000206922	RNU6-80P	0.152828	NA	ENSG00000257869	CTD-2591A6.2	0	NA	ENSG00000206922	RNU6-80P	-0.575389	0.658325	ENSG00000206922	RNU6-80P	-0.86778	NA
ENSG00000240179	RPL26P3	1.03312	0.505107	ENSG00000204899	MZT1	-0.225286	0.0694365	ENSG00000204899	MZT1	0.0944507	0.555688	ENSG00000204899	MZT1	0.0473371	0.809049	ENSG00000204899	MZT1	-0.367599	0.00147411	ENSG00000240179	RPL26P3	0	NA	ENSG00000204899	MZT1	0.111071	0.433991	ENSG00000204899	MZT1	-0.312391	0.0126712
ENSG00000257126	RP11-966I7.1	0.904605	NA	ENSG00000136122	BORA	-0.428174	1.01803e-08	ENSG00000136122	BORA	-0.231389	0.000981732	ENSG00000136122	BORA	0.0332237	0.764729	ENSG00000136122	BORA	-0.543291	3.13686e-17	ENSG00000257126	RP11-966I7.1	0	NA	ENSG00000136122	BORA	0.20307	0.00194445	ENSG00000136122	BORA	-0.14448	0.104522
ENSG00000176165	FOXG1	0	NA	ENSG00000083520	DIS3	-0.41217	1.0105e-12	ENSG00000083520	DIS3	0.24938	2.32206e-05	ENSG00000083520	DIS3	0.470238	4.05119e-18	ENSG00000083520	DIS3	-0.11145	0.111602	ENSG00000176165	FOXG1	0.251869	NA	ENSG00000083520	DIS3	-0.0209467	0.847724	ENSG00000083520	DIS3	0.00526871	0.9832
ENSG00000186960	C14orf23	0.668152	NA	ENSG00000083535	PIBF1	0.340052	6.8246e-07	ENSG00000083535	PIBF1	0.352304	2.02974e-07	ENSG00000083535	PIBF1	0.310714	1.83524e-06	ENSG00000083535	PIBF1	-0.161662	0.0395343	ENSG00000186960	C14orf23	-0.221038	NA	ENSG00000083535	PIBF1	0.104694	0.152793	ENSG00000083535	PIBF1	0.0446101	0.669353
ENSG00000257056	RP11-966I7.2	1.07431	NA	ENSG00000220981	AL391384.1	0.894879	0.557762	ENSG00000220981	AL391384.1	0.674542	NA	ENSG00000220981	AL391384.1	-1.00741	0.421744	ENSG00000220981	AL391384.1	-0.0681875	NA	ENSG00000257056	RP11-966I7.2	0	NA	ENSG00000220981	AL391384.1	0.456405	0.773808	ENSG00000220981	AL391384.1	-0.394328	NA
ENSG00000258038	CTD-2384A14.1	0.769137	NA	ENSG00000232041	PSMD10P3	0	1	ENSG00000232041	PSMD10P3	0.239188	NA	ENSG00000232041	PSMD10P3	1.48656	NA	ENSG00000232041	PSMD10P3	1.47713	NA	ENSG00000258038	CTD-2384A14.1	0	NA	ENSG00000232041	PSMD10P3	1.54398	NA	ENSG00000232041	PSMD10P3	-0.0635525	NA
ENSG00000257523	CTD-2384A14.2	-0.434227	NA	ENSG00000102554	KLF5	1.36229	3.50242e-24	ENSG00000102554	KLF5	0.166809	0.298099	ENSG00000102554	KLF5	1.11663	1.15203e-21	ENSG00000102554	KLF5	-0.120142	0.409647	ENSG00000257523	CTD-2384A14.2	0.273965	NA	ENSG00000102554	KLF5	0.311202	0.00286201	ENSG00000102554	KLF5	0.179302	0.455119
ENSG00000184304	PRKD1	1.74218	0.315454	ENSG00000236972	FABP5P1	0.188664	NA	ENSG00000236972	FABP5P1	0.172336	NA	ENSG00000236972	FABP5P1	0	NA	ENSG00000236972	FABP5P1	0	NA	ENSG00000184304	PRKD1	0	NA	ENSG00000236972	FABP5P1	-0.204758	NA	ENSG00000236972	FABP5P1	-0.127677	NA
ENSG00000252686	RNU6-1234P	0.668152	NA	ENSG00000206697	RNY1P8	0	NA	ENSG00000206697	RNY1P8	0	NA	ENSG00000206697	RNY1P8	0	NA	ENSG00000206697	RNY1P8	-0.317332	NA	ENSG00000252686	RNU6-1234P	0	NA	ENSG00000206697	RNY1P8	0	NA	ENSG00000206697	RNY1P8	0	NA
ENSG00000248975	CTD-2251F13.1	0.0603054	NA	ENSG00000224853	LINC00393	-0.0429363	NA	ENSG00000224853	LINC00393	0	NA	ENSG00000224853	LINC00393	0.330402	NA	ENSG00000224853	LINC00393	0	NA	ENSG00000248975	CTD-2251F13.1	0	NA	ENSG00000224853	LINC00393	0.490043	NA	ENSG00000224853	LINC00393	0	NA
ENSG00000257636	RP11-1103G16.1	1.07762	0.169849	ENSG00000118922	KLF12	-0.0269892	1	ENSG00000118922	KLF12	-0.152556	0.387304	ENSG00000118922	KLF12	-0.214636	0.0998167	ENSG00000118922	KLF12	-0.56393	4.10369e-07	ENSG00000257636	RP11-1103G16.1	0.0963164	1	ENSG00000118922	KLF12	-0.56962	1.76179e-07	ENSG00000118922	KLF12	-0.0721625	0.691975
ENSG00000092140	G2E3	-0.522386	0.051174	ENSG00000235532	LINC00402	0.304464	NA	ENSG00000235532	LINC00402	0.288136	NA	ENSG00000235532	LINC00402	0	NA	ENSG00000235532	LINC00402	0.493269	NA	ENSG00000092140	G2E3	-0.461932	0.521891	ENSG00000235532	LINC00402	0	NA	ENSG00000235532	LINC00402	0	NA
ENSG00000092108	SCFD1	-0.304878	0.0912535	ENSG00000177596	AL355390.1	0.188664	NA	ENSG00000177596	AL355390.1	0	NA	ENSG00000177596	AL355390.1	0	NA	ENSG00000177596	AL355390.1	0	NA	ENSG00000092108	SCFD1	-0.0764211	1	ENSG00000177596	AL355390.1	0.142642	NA	ENSG00000177596	AL355390.1	0	NA
ENSG00000213867	RP11-829H16.2	0.022299	1	ENSG00000226240	LINC00381	0	NA	ENSG00000226240	LINC00381	0.0565357	NA	ENSG00000226240	LINC00381	0	NA	ENSG00000226240	LINC00381	0.0300685	NA	ENSG00000213867	RP11-829H16.2	-0.751956	NA	ENSG00000226240	LINC00381	0	NA	ENSG00000226240	LINC00381	-0.127677	NA
ENSG00000100473	COCH	-0.948596	0.166734	ENSG00000214249	CTAGE11P	0	NA	ENSG00000214249	CTAGE11P	-0.0592644	NA	ENSG00000214249	CTAGE11P	0.330789	NA	ENSG00000214249	CTAGE11P	0.145869	NA	ENSG00000100473	COCH	0.5967	1	ENSG00000214249	CTAGE11P	0	NA	ENSG00000214249	CTAGE11P	-0.127677	NA
ENSG00000258525	RP11-829H16.3	-0.12613	0.869991	ENSG00000136111	TBC1D4	-1.18937	7.52895e-72	ENSG00000136111	TBC1D4	0.038366	0.738593	ENSG00000136111	TBC1D4	-0.361973	7.42016e-08	ENSG00000136111	TBC1D4	0.217267	0.00346909	ENSG00000258525	RP11-829H16.3	0.320187	1	ENSG00000136111	TBC1D4	-0.541643	2.81727e-15	ENSG00000136111	TBC1D4	0.398995	2.54318e-06
ENSG00000196792	STRN3	0.0927845	0.616663	ENSG00000225203	TBC1D4-AS1	-1.49541	0.0358122	ENSG00000225203	TBC1D4-AS1	-0.580835	NA	ENSG00000225203	TBC1D4-AS1	0.669757	0.523543	ENSG00000225203	TBC1D4-AS1	0.719106	NA	ENSG00000196792	STRN3	-0.0203447	1	ENSG00000225203	TBC1D4-AS1	0.902367	0.304348	ENSG00000225203	TBC1D4-AS1	0.523116	NA
ENSG00000207952	MIR624	-1.63108	0.263626	ENSG00000188243	COMMD6	-0.625161	7.64585e-10	ENSG00000188243	COMMD6	-0.0574575	0.705254	ENSG00000188243	COMMD6	-0.579385	4.41701e-10	ENSG00000188243	COMMD6	-0.177189	0.118984	ENSG00000207952	MIR624	1.57513	NA	ENSG00000188243	COMMD6	-0.201489	0.0531884	ENSG00000188243	COMMD6	0.0643241	0.654127
ENSG00000258968	RP11-829H16.5	0	NA	ENSG00000118939	UCHL3	-0.188135	0.55078	ENSG00000118939	UCHL3	-0.0664161	0.885716	ENSG00000118939	UCHL3	0.333555	0.228924	ENSG00000118939	UCHL3	0.17501	0.607901	ENSG00000258968	RP11-829H16.5	0.636561	NA	ENSG00000118939	UCHL3	-0.145175	0.622452	ENSG00000118939	UCHL3	0.450716	0.114057
ENSG00000100478	AP4S1	-0.00894221	0.997531	ENSG00000261553	RP11-29G8.3	-0.87689	0.174123	ENSG00000261553	RP11-29G8.3	-0.454756	0.161302	ENSG00000261553	RP11-29G8.3	0.786278	0.000472951	ENSG00000261553	RP11-29G8.3	-0.116362	0.682758	ENSG00000100478	AP4S1	0.198776	1	ENSG00000261553	RP11-29G8.3	0.568028	0.00018745	ENSG00000261553	RP11-29G8.3	-0.431299	0.289719
ENSG00000092148	HECTD1	-0.217472	0.0532086	ENSG00000261105	RP11-173B14.5	0	1	ENSG00000261105	RP11-173B14.5	-2.98127	NA	ENSG00000261105	RP11-173B14.5	-0.460176	0.657565	ENSG00000261105	RP11-173B14.5	-0.134121	NA	ENSG00000092148	HECTD1	-0.0166997	1	ENSG00000261105	RP11-173B14.5	0.817382	0.552926	ENSG00000261105	RP11-173B14.5	-1.04065	NA
ENSG00000258640	RPL21P5	1.00399	0.300026	ENSG00000136153	LMO7	-0.216966	0.0981879	ENSG00000136153	LMO7	-0.330376	2.7578e-09	ENSG00000136153	LMO7	-0.0901418	0.11969	ENSG00000136153	LMO7	0.156618	0.000508117	ENSG00000258640	RPL21P5	1.02557	NA	ENSG00000136153	LMO7	0.636606	6.08177e-65	ENSG00000136153	LMO7	-0.157459	0.0361354
ENSG00000257831	RP11-596D21.1	0.431698	NA	ENSG00000228444	RP11-173B14.4	0.459085	0.703597	ENSG00000228444	RP11-173B14.4	0.160955	0.917059	ENSG00000228444	RP11-173B14.4	-0.740495	0.49939	ENSG00000228444	RP11-173B14.4	-0.245583	NA	ENSG00000257831	RP11-596D21.1	0.488322	NA	ENSG00000228444	RP11-173B14.4	-1.00322	0.229226	ENSG00000228444	RP11-173B14.4	-0.183725	NA
ENSG00000199291	Y_RNA	0.431698	NA	ENSG00000178734	C13orf45	0	1	ENSG00000178734	C13orf45	-0.728003	NA	ENSG00000178734	C13orf45	1.84305	0.277598	ENSG00000178734	C13orf45	-2.62175	NA	ENSG00000199291	Y_RNA	0	NA	ENSG00000178734	C13orf45	1.66791	0.28004	ENSG00000178734	C13orf45	-0.663606	NA
ENSG00000129493	HEATR5A	0.100818	0.80686	ENSG00000223458	RP11-332E3.2	0	NA	ENSG00000223458	RP11-332E3.2	0	NA	ENSG00000223458	RP11-332E3.2	0.867873	NA	ENSG00000223458	RP11-332E3.2	0.19641	NA	ENSG00000129493	HEATR5A	0.230834	1	ENSG00000223458	RP11-332E3.2	0.59176	NA	ENSG00000223458	RP11-332E3.2	0	NA
ENSG00000203546	RP11-176H8.1	-1.99722	0.256726	ENSG00000224933	LINC01034	0.473292	0.778124	ENSG00000224933	LINC01034	0	NA	ENSG00000224933	LINC01034	0	1	ENSG00000224933	LINC01034	0	NA	ENSG00000203546	RP11-176H8.1	2.08796	NA	ENSG00000224933	LINC01034	0	NA	ENSG00000224933	LINC01034	0	NA
ENSG00000250365	CTD-2213F21.2	3.45564	0.0208041	ENSG00000243274	RN7SL571P	-0.274537	NA	ENSG00000243274	RN7SL571P	0	NA	ENSG00000243274	RN7SL571P	0	NA	ENSG00000243274	RN7SL571P	0	NA	ENSG00000250365	CTD-2213F21.2	-0.370033	NA	ENSG00000243274	RN7SL571P	0	NA	ENSG00000243274	RN7SL571P	0	NA
ENSG00000129480	DTD2	-1.27281	1.03153e-05	ENSG00000178695	KCTD12	-1.12969	2.55517e-38	ENSG00000178695	KCTD12	-0.0518981	0.77593	ENSG00000178695	KCTD12	-2.34069	2.81238e-51	ENSG00000178695	KCTD12	0	1	ENSG00000129480	DTD2	0.315986	0.990782	ENSG00000178695	KCTD12	-0.362991	0.0932188	ENSG00000178695	KCTD12	0.265395	0.18059
ENSG00000239323	CTD-2213F21.1	0.431698	NA	ENSG00000233873	RPL7P44	-1.01621	NA	ENSG00000233873	RPL7P44	1.68214	NA	ENSG00000233873	RPL7P44	1.26246	NA	ENSG00000233873	RPL7P44	-0.526083	NA	ENSG00000239323	CTD-2213F21.1	0	NA	ENSG00000233873	RPL7P44	0.775723	NA	ENSG00000233873	RPL7P44	0	NA
ENSG00000151413	NUBPL	0.0564485	0.887893	ENSG00000228002	DHX9P1	1.09944	NA	ENSG00000228002	DHX9P1	-0.13872	NA	ENSG00000228002	DHX9P1	-0.0100907	NA	ENSG00000228002	DHX9P1	1.07961	NA	ENSG00000151413	NUBPL	0.315706	0.960289	ENSG00000228002	DHX9P1	-0.321234	NA	ENSG00000228002	DHX9P1	-0.46105	NA
ENSG00000257472	RP11-159D23.2	1.40359	NA	ENSG00000102805	CLN5	-0.447058	7.9221e-05	ENSG00000102805	CLN5	0.119097	0.393312	ENSG00000102805	CLN5	0.408582	2.23132e-06	ENSG00000102805	CLN5	-0.0644718	0.665275	ENSG00000257472	RP11-159D23.2	0	NA	ENSG00000102805	CLN5	0.111342	0.248615	ENSG00000102805	CLN5	-0.199661	0.0292737
ENSG00000258474	RP11-187E13.1	-0.0412079	NA	ENSG00000005812	FBXL3	0.00905804	1	ENSG00000005812	FBXL3	0.258346	0.00422213	ENSG00000005812	FBXL3	0.62838	1.92637e-16	ENSG00000005812	FBXL3	-0.254773	0.00371949	ENSG00000258474	RP11-187E13.1	0.714306	NA	ENSG00000005812	FBXL3	0.283678	0.00035271	ENSG00000005812	FBXL3	-0.0148303	0.938963
ENSG00000258386	RP11-187E13.2	0	NA	ENSG00000005810	MYCBP2	-0.150397	7.64972e-05	ENSG00000005810	MYCBP2	0.0902912	0.0507072	ENSG00000005810	MYCBP2	0.0453582	0.382189	ENSG00000005810	MYCBP2	-0.0453105	0.424524	ENSG00000258386	RP11-187E13.2	-0.190127	NA	ENSG00000005810	MYCBP2	-0.00466667	0.993551	ENSG00000005810	MYCBP2	0.233558	6.1954e-09
ENSG00000258655	ARHGAP5-AS1	1.51977	0.0182066	ENSG00000236051	MYCBP2-AS1	0.403579	0.904403	ENSG00000236051	MYCBP2-AS1	-1.01353	NA	ENSG00000236051	MYCBP2-AS1	-1.47518	0.334172	ENSG00000236051	MYCBP2-AS1	-1.22801	NA	ENSG00000258655	ARHGAP5-AS1	0.382547	1	ENSG00000236051	MYCBP2-AS1	-0.431406	0.81018	ENSG00000236051	MYCBP2-AS1	-0.845247	NA
ENSG00000100852	ARHGAP5	-0.387382	0.0147549	ENSG00000229521	MYCBP2-AS2	0.145594	0.916348	ENSG00000229521	MYCBP2-AS2	0.395049	0.628225	ENSG00000229521	MYCBP2-AS2	0.125416	0.951255	ENSG00000229521	MYCBP2-AS2	-0.0488957	NA	ENSG00000100852	ARHGAP5	-0.161545	1	ENSG00000229521	MYCBP2-AS2	-0.244569	0.765157	ENSG00000229521	MYCBP2-AS2	0.277732	NA
ENSG00000201654	RNU6-7	1.25119	0.384815	ENSG00000136155	SCEL	1.03804	0.541831	ENSG00000136155	SCEL	0.397399	0.833023	ENSG00000136155	SCEL	1.19704	0.444998	ENSG00000136155	SCEL	0.0372234	0.859954	ENSG00000201654	RNU6-7	-0.748726	NA	ENSG00000136155	SCEL	0.101525	0.370969	ENSG00000136155	SCEL	0	1
ENSG00000202337	RNU6-8	1.59459	0.0211617	ENSG00000206800	RNY3P7	0	1	ENSG00000206800	RNY3P7	0	NA	ENSG00000206800	RNY3P7	0	NA	ENSG00000206800	RNY3P7	-0.148057	NA	ENSG00000202337	RNU6-8	-0.306463	1	ENSG00000206800	RNY3P7	0.660214	NA	ENSG00000206800	RNY3P7	0	NA
ENSG00000258619	RP11-134E15.1	0	NA	ENSG00000227922	SPTLC1P5	0	NA	ENSG00000227922	SPTLC1P5	0	NA	ENSG00000227922	SPTLC1P5	0	NA	ENSG00000227922	SPTLC1P5	0.609069	NA	ENSG00000258619	RP11-134E15.1	0	NA	ENSG00000227922	SPTLC1P5	0.251607	NA	ENSG00000227922	SPTLC1P5	0	NA
ENSG00000259086	RP11-134E15.2	0.610311	0.722347	ENSG00000139737	SLAIN1	-0.674496	1.66382e-07	ENSG00000139737	SLAIN1	-0.498867	0.00579946	ENSG00000139737	SLAIN1	-0.751935	5.69389e-10	ENSG00000139737	SLAIN1	-0.321684	0.493905	ENSG00000259086	RP11-134E15.2	-0.125814	NA	ENSG00000139737	SLAIN1	-0.284747	0.0494322	ENSG00000139737	SLAIN1	-0.0838522	0.840638
ENSG00000151320	AKAP6	-0.872671	1.60906e-05	ENSG00000225579	EDNRB-AS1	0.379503	0.940333	ENSG00000225579	EDNRB-AS1	0	NA	ENSG00000225579	EDNRB-AS1	-0.167732	1	ENSG00000225579	EDNRB-AS1	0.546451	NA	ENSG00000151320	AKAP6	0.0583808	1	ENSG00000225579	EDNRB-AS1	-1.01393	NA	ENSG00000225579	EDNRB-AS1	0	NA
ENSG00000265770	RN7SL660P	-0.63401	0.561149	ENSG00000136160	EDNRB	0.0668938	1	ENSG00000136160	EDNRB	0.0136307	NA	ENSG00000136160	EDNRB	0.00543653	1	ENSG00000136160	EDNRB	0	NA	ENSG00000265770	RN7SL660P	-1.86048	NA	ENSG00000136160	EDNRB	1.31441	0.444295	ENSG00000136160	EDNRB	0	NA
ENSG00000259045	RP11-320M16.1	-0.520146	NA	ENSG00000234377	RNF219-AS1	0.646855	NA	ENSG00000234377	RNF219-AS1	-0.0246778	NA	ENSG00000234377	RNF219-AS1	-0.449477	NA	ENSG00000234377	RNF219-AS1	0	NA	ENSG00000259045	RP11-320M16.1	0	NA	ENSG00000234377	RNF219-AS1	0	NA	ENSG00000234377	RNF219-AS1	-0.0177858	NA
ENSG00000151322	NPAS3	-0.188921	0.765914	ENSG00000233379	RP11-318G21.4	-0.390337	NA	ENSG00000233379	RP11-318G21.4	0	NA	ENSG00000233379	RP11-318G21.4	0	NA	ENSG00000233379	RP11-318G21.4	0	NA	ENSG00000151322	NPAS3	0	1	ENSG00000233379	RP11-318G21.4	0	NA	ENSG00000233379	RP11-318G21.4	0	NA
ENSG00000129521	EGLN3	4.64238	4.21967e-05	ENSG00000271776	RP11-52L5.6	0	NA	ENSG00000271776	RP11-52L5.6	0	NA	ENSG00000271776	RP11-52L5.6	-0.380421	NA	ENSG00000271776	RP11-52L5.6	0	NA	ENSG00000129521	EGLN3	-0.299797	1	ENSG00000271776	RP11-52L5.6	0.258442	NA	ENSG00000271776	RP11-52L5.6	0	NA
ENSG00000265244	AL358340.1	0.668152	NA	ENSG00000152192	POU4F1	-1.0591	0.0021029	ENSG00000152192	POU4F1	-0.520993	0.0280711	ENSG00000152192	POU4F1	-1.29566	8.17753e-13	ENSG00000152192	POU4F1	-0.77204	0.711156	ENSG00000265244	AL358340.1	0	NA	ENSG00000152192	POU4F1	-0.15095	0.980051	ENSG00000152192	POU4F1	0	1
ENSG00000223593	AL356806.3	0.195245	NA	ENSG00000152193	RNF219	-0.00975814	0.994914	ENSG00000152193	RNF219	0.0599816	0.391789	ENSG00000152193	RNF219	0.594795	1.51597e-32	ENSG00000152193	RNF219	-0.221389	5.14476e-05	ENSG00000223593	AL356806.3	0	NA	ENSG00000152193	RNF219	-0.0362285	0.614828	ENSG00000152193	RNF219	0.074267	0.287889
ENSG00000165389	SPTSSA	-1.06339	3.53388e-05	ENSG00000230584	CCT5P2	0.188664	NA	ENSG00000230584	CCT5P2	-0.0563229	NA	ENSG00000230584	CCT5P2	0	NA	ENSG00000230584	CCT5P2	0	NA	ENSG00000165389	SPTSSA	0.313725	1	ENSG00000230584	CCT5P2	0.142642	NA	ENSG00000230584	CCT5P2	-0.127677	NA
ENSG00000237450	RP11-671J11.1	0.431698	NA	ENSG00000139746	RBM26	0.0652691	0.232654	ENSG00000139746	RBM26	0.063917	0.267326	ENSG00000139746	RBM26	0.246821	1.65149e-08	ENSG00000139746	RBM26	-0.11292	0.0247559	ENSG00000237450	RP11-671J11.1	0	NA	ENSG00000139746	RBM26	0.149721	0.000764244	ENSG00000139746	RBM26	-0.023295	0.75439
ENSG00000129518	EAPP	0.0433658	0.823439	ENSG00000252496	RNA5SP33	-0.384365	0.785322	ENSG00000252496	RNA5SP33	-0.27708	0.822085	ENSG00000252496	RNA5SP33	0.107818	1	ENSG00000252496	RNA5SP33	-0.509294	NA	ENSG00000129518	EAPP	-0.0825391	1	ENSG00000252496	RNA5SP33	0.0939982	0.980411	ENSG00000252496	RNA5SP33	0.454738	NA
ENSG00000206596	RNU1-27P	-1.2014	0.00294946	ENSG00000227354	RBM26-AS1	-0.175471	0.522549	ENSG00000227354	RBM26-AS1	-0.347818	0.216775	ENSG00000227354	RBM26-AS1	-0.867465	9.49535e-05	ENSG00000227354	RBM26-AS1	-0.43695	0.0447844	ENSG00000206596	RNU1-27P	0.331914	1	ENSG00000227354	RBM26-AS1	-0.965161	7.86291e-07	ENSG00000227354	RBM26-AS1	0.218028	0.548547
ENSG00000206588	RNU1-28P	-0.854446	0.201369	ENSG00000232132	NDFIP2-AS1	0.268769	NA	ENSG00000232132	NDFIP2-AS1	0	NA	ENSG00000232132	NDFIP2-AS1	-0.0490782	NA	ENSG00000232132	NDFIP2-AS1	-0.109017	NA	ENSG00000206588	RNU1-28P	0.386757	1	ENSG00000232132	NDFIP2-AS1	-0.434474	NA	ENSG00000232132	NDFIP2-AS1	0	NA
ENSG00000259135	RP11-671J11.4	0.431698	NA	ENSG00000102471	NDFIP2	-0.36966	2.58046e-08	ENSG00000102471	NDFIP2	0.0622716	0.509103	ENSG00000102471	NDFIP2	0.147518	0.0266638	ENSG00000102471	NDFIP2	-0.0763191	0.301387	ENSG00000259135	RP11-671J11.4	0	NA	ENSG00000102471	NDFIP2	0.295759	1.50808e-08	ENSG00000102471	NDFIP2	-0.121964	0.0830701
ENSG00000129515	SNX6	-0.292784	0.208551	ENSG00000227676	LINC01068	0.428088	0.896493	ENSG00000227676	LINC01068	0.995595	NA	ENSG00000227676	LINC01068	1.08637	0.479468	ENSG00000227676	LINC01068	-0.374976	NA	ENSG00000129515	SNX6	-0.151803	1	ENSG00000227676	LINC01068	0.385622	0.695845	ENSG00000227676	LINC01068	0	NA
ENSG00000240463	RPS19P3	0.528138	0.647085	ENSG00000229011	LINC01038	0	NA	ENSG00000229011	LINC01038	0	NA	ENSG00000229011	LINC01038	0	NA	ENSG00000229011	LINC01038	-0.275543	NA	ENSG00000240463	RPS19P3	-0.877138	NA	ENSG00000229011	LINC01038	1.04608	NA	ENSG00000229011	LINC01038	-0.26629	NA
ENSG00000241582	RP11-434O22.2	0.431698	NA	ENSG00000229175	LINC00382	0	NA	ENSG00000229175	LINC00382	0.149178	NA	ENSG00000229175	LINC00382	0	NA	ENSG00000229175	LINC00382	0	NA	ENSG00000241582	RP11-434O22.2	0.251869	NA	ENSG00000229175	LINC00382	-0.372303	NA	ENSG00000229175	LINC00382	0	NA
ENSG00000165410	CFL2	0.882001	5.004e-05	ENSG00000136158	SPRY2	0.168017	1	ENSG00000136158	SPRY2	-0.0856444	0.527462	ENSG00000136158	SPRY2	-1.47249	1.72729e-63	ENSG00000136158	SPRY2	0.158195	0.20879	ENSG00000165410	CFL2	0.124674	1	ENSG00000136158	SPRY2	-0.565099	4.00864e-08	ENSG00000136158	SPRY2	0.304348	0.00396098
ENSG00000243824	RP11-434O22.1	1.0838	0.533259	ENSG00000226683	PWWP2AP1	1.62626	0.312874	ENSG00000226683	PWWP2AP1	0.41123	0.851776	ENSG00000226683	PWWP2AP1	-0.793215	0.421292	ENSG00000226683	PWWP2AP1	0.716069	NA	ENSG00000243824	RP11-434O22.1	0.774564	NA	ENSG00000226683	PWWP2AP1	-0.382103	0.8523	ENSG00000226683	PWWP2AP1	-1.09348	NA
ENSG00000198604	BAZ1A	-0.735734	0.000171366	ENSG00000231222	ARF4P4	0	1	ENSG00000231222	ARF4P4	0	NA	ENSG00000231222	ARF4P4	-0.809284	0.649661	ENSG00000231222	ARF4P4	-0.109381	NA	ENSG00000198604	BAZ1A	-0.121486	1	ENSG00000231222	ARF4P4	-0.501256	0.813639	ENSG00000231222	ARF4P4	0.167349	NA
ENSG00000263691	AL355885.1	-1.25381	NA	ENSG00000229246	RP11-521J24.1	0	1	ENSG00000229246	RP11-521J24.1	0	NA	ENSG00000229246	RP11-521J24.1	-0.422094	0.911793	ENSG00000229246	RP11-521J24.1	0	NA	ENSG00000263691	AL355885.1	0.506111	NA	ENSG00000229246	RP11-521J24.1	0	1	ENSG00000229246	RP11-521J24.1	1.47269	NA
ENSG00000251726	RNU7-41P	-1.56964	0.341796	ENSG00000260094	LINC00564	0.304464	NA	ENSG00000260094	LINC00564	0.0565357	NA	ENSG00000260094	LINC00564	0	NA	ENSG00000260094	LINC00564	0	NA	ENSG00000251726	RNU7-41P	0.569935	NA	ENSG00000260094	LINC00564	0	NA	ENSG00000260094	LINC00564	0	NA
ENSG00000258738	RP11-73E17.2	1.37262	0.0125066	ENSG00000214182	PTMAP5	-0.638686	0.270025	ENSG00000214182	PTMAP5	0.261942	0.689513	ENSG00000214182	PTMAP5	-0.742556	0.206864	ENSG00000214182	PTMAP5	-0.431319	0.486121	ENSG00000258738	RP11-73E17.2	0.122927	1	ENSG00000214182	PTMAP5	-0.791689	0.090777	ENSG00000214182	PTMAP5	-0.702342	0.202902
ENSG00000258704	RP11-85K15.2	1.15265	0.00941379	ENSG00000178235	SLITRK1	1.37112	0.399906	ENSG00000178235	SLITRK1	-0.695127	NA	ENSG00000178235	SLITRK1	-1.82421	0.10125	ENSG00000178235	SLITRK1	0	NA	ENSG00000258704	RP11-85K15.2	-0.310332	1	ENSG00000178235	SLITRK1	0	1	ENSG00000178235	SLITRK1	0.379168	NA
ENSG00000199980	Y_RNA	-0.325697	NA	ENSG00000207012	RNU6-72P	0.651864	NA	ENSG00000207012	RNU6-72P	0	NA	ENSG00000207012	RNU6-72P	0	NA	ENSG00000207012	RNU6-72P	0	NA	ENSG00000199980	Y_RNA	1.42145	NA	ENSG00000207012	RNU6-72P	0	NA	ENSG00000207012	RNU6-72P	0	NA
ENSG00000226677	IGBP1P1	-0.05012	NA	ENSG00000184564	SLITRK6	0	1	ENSG00000184564	SLITRK6	-0.184845	0.255664	ENSG00000184564	SLITRK6	0.076164	1	ENSG00000184564	SLITRK6	0.0170373	1	ENSG00000226677	IGBP1P1	-0.00632532	NA	ENSG00000184564	SLITRK6	2.05364	0.0295896	ENSG00000184564	SLITRK6	-0.61491	0.000178712
ENSG00000100883	SRP54	-0.686124	0.000518527	ENSG00000214181	DDX6P2	0.420264	NA	ENSG00000214181	DDX6P2	0	NA	ENSG00000214181	DDX6P2	0	NA	ENSG00000214181	DDX6P2	0	NA	ENSG00000100883	SRP54	0.121719	1	ENSG00000214181	DDX6P2	0.142642	NA	ENSG00000214181	DDX6P2	-0.127677	NA
ENSG00000151327	FAM177A1	-0.389248	0.0250642	ENSG00000228473	LIN28AP2	1.3609	0.468273	ENSG00000228473	LIN28AP2	0	NA	ENSG00000228473	LIN28AP2	0	NA	ENSG00000228473	LIN28AP2	0	NA	ENSG00000151327	FAM177A1	0.132373	1	ENSG00000228473	LIN28AP2	-0.0559295	NA	ENSG00000228473	LIN28AP2	-0.562441	NA
ENSG00000092020	PPP2R3C	-0.566874	0.0127543	ENSG00000228824	MIR4500HG	-0.109803	0.729723	ENSG00000228824	MIR4500HG	0.410675	0.353348	ENSG00000228824	MIR4500HG	-1.80139	0.0617179	ENSG00000228824	MIR4500HG	0	1	ENSG00000092020	PPP2R3C	-0.255875	1	ENSG00000228824	MIR4500HG	-0.213798	0.313174	ENSG00000228824	MIR4500HG	-0.385099	0.106957
ENSG00000100890	KIAA0391	3.79827	1.30258e-05	ENSG00000272515	RP11-29P20.1	-0.306521	0.583182	ENSG00000272515	RP11-29P20.1	1.10175	0.18147	ENSG00000272515	RP11-29P20.1	0.0823299	1	ENSG00000272515	RP11-29P20.1	0	1	ENSG00000100890	KIAA0391	-0.478119	NA	ENSG00000272515	RP11-29P20.1	-0.491363	0.260737	ENSG00000272515	RP11-29P20.1	-0.683775	0.169429
ENSG00000258790	KIAA0391	1.14534	0.441508	ENSG00000266052	MIR4500	-0.532783	0.618925	ENSG00000266052	MIR4500	0.961665	NA	ENSG00000266052	MIR4500	0	1	ENSG00000266052	MIR4500	0	NA	ENSG00000258790	KIAA0391	-0.849343	NA	ENSG00000266052	MIR4500	-0.701236	0.395708	ENSG00000266052	MIR4500	-1.70017	NA
ENSG00000240392	RPL9P3	-1.9716	0.239615	ENSG00000165300	SLITRK5	-2.34695	1.39178e-18	ENSG00000165300	SLITRK5	-0.296225	0.199141	ENSG00000165300	SLITRK5	-1.26217	9.53158e-11	ENSG00000165300	SLITRK5	0	1	ENSG00000240392	RPL9P3	-0.793777	NA	ENSG00000165300	SLITRK5	-0.661385	0.00524193	ENSG00000165300	SLITRK5	0.0587432	0.908961
ENSG00000100902	PSMA6	1.52638	4.53783e-05	ENSG00000223404	LINC00397	-0.569334	0.2843	ENSG00000223404	LINC00397	1.18186	0.445499	ENSG00000223404	LINC00397	0	1	ENSG00000223404	LINC00397	0	1	ENSG00000100902	PSMA6	-0.257911	1	ENSG00000223404	LINC00397	0.0251654	1	ENSG00000223404	LINC00397	0.204257	0.791439
ENSG00000265530	AL121594.1	-0.795219	NA	ENSG00000272046	RP11-471M2.3	-0.303753	0.0801771	ENSG00000272046	RP11-471M2.3	-0.83398	0.114633	ENSG00000272046	RP11-471M2.3	0	1	ENSG00000272046	RP11-471M2.3	0	1	ENSG00000265530	AL121594.1	0	NA	ENSG00000272046	RP11-471M2.3	-0.205199	0.257815	ENSG00000272046	RP11-471M2.3	-0.0396574	0.900412
ENSG00000258860	RP11-561B11.3	1.95659	NA	ENSG00000231019	RP11-545P6.2	0.536064	NA	ENSG00000231019	RP11-545P6.2	0	NA	ENSG00000231019	RP11-545P6.2	0	NA	ENSG00000231019	RP11-545P6.2	0	NA	ENSG00000258860	RP11-561B11.3	0	NA	ENSG00000231019	RP11-545P6.2	-0.304484	NA	ENSG00000231019	RP11-545P6.2	0	NA
ENSG00000240023	RP11-561B11.1	1.99333	0.23721	ENSG00000261666	LINC00560	0	NA	ENSG00000261666	LINC00560	0.519736	NA	ENSG00000261666	LINC00560	0	NA	ENSG00000261666	LINC00560	0	NA	ENSG00000240023	RP11-561B11.1	0.316312	NA	ENSG00000261666	LINC00560	0	NA	ENSG00000261666	LINC00560	0	NA
ENSG00000100906	NFKBIA	2.72235	3.40316e-07	ENSG00000233211	GRPEL2P1	-0.101569	1	ENSG00000233211	GRPEL2P1	0.0980102	NA	ENSG00000233211	GRPEL2P1	-0.0803196	NA	ENSG00000233211	GRPEL2P1	0	NA	ENSG00000100906	NFKBIA	0.339837	1	ENSG00000233211	GRPEL2P1	0	NA	ENSG00000233211	GRPEL2P1	0	NA
ENSG00000259022	DNAJC8P1	-0.919528	NA	ENSG00000234660	LINC00440	0	NA	ENSG00000234660	LINC00440	0	NA	ENSG00000234660	LINC00440	-0.132411	NA	ENSG00000234660	LINC00440	0.145869	NA	ENSG00000259022	DNAJC8P1	-0.251339	NA	ENSG00000234660	LINC00440	0	NA	ENSG00000234660	LINC00440	0	NA
ENSG00000259105	RPS3AP4	-0.0412079	NA	ENSG00000225530	SP3P	0.309417	NA	ENSG00000225530	SP3P	0	NA	ENSG00000225530	SP3P	0	NA	ENSG00000225530	SP3P	0.147193	NA	ENSG00000259105	RPS3AP4	0	NA	ENSG00000225530	SP3P	0.0272789	NA	ENSG00000225530	SP3P	0.340982	NA
ENSG00000258783	KRT18P6	0	NA	ENSG00000271395	RP11-75N6.3	0.489504	NA	ENSG00000271395	RP11-75N6.3	0	NA	ENSG00000271395	RP11-75N6.3	0	NA	ENSG00000271395	RP11-75N6.3	0.401094	NA	ENSG00000258783	KRT18P6	0	NA	ENSG00000271395	RP11-75N6.3	-0.983557	NA	ENSG00000271395	RP11-75N6.3	0	NA
ENSG00000168348	INSM2	3.16739	0.0547889	ENSG00000215418	PEX12P1	0	NA	ENSG00000215418	PEX12P1	0	NA	ENSG00000215418	PEX12P1	0.107838	NA	ENSG00000215418	PEX12P1	0	NA	ENSG00000168348	INSM2	0	1	ENSG00000215418	PEX12P1	0	NA	ENSG00000215418	PEX12P1	0	NA
ENSG00000174373	RALGAPA1	-0.0294876	0.892378	ENSG00000235879	FAR1P1	0	NA	ENSG00000235879	FAR1P1	0	NA	ENSG00000235879	FAR1P1	-0.138319	NA	ENSG00000235879	FAR1P1	0	NA	ENSG00000174373	RALGAPA1	0.163569	1	ENSG00000235879	FAR1P1	0	NA	ENSG00000235879	FAR1P1	0	NA
ENSG00000257957	QRSL1P3	-0.0206628	NA	ENSG00000234384	LINC01049	0	NA	ENSG00000234384	LINC01049	0	NA	ENSG00000234384	LINC01049	0	NA	ENSG00000234384	LINC01049	0	NA	ENSG00000257957	QRSL1P3	0	NA	ENSG00000234384	LINC01049	0.374243	NA	ENSG00000234384	LINC01049	0	NA
ENSG00000238718	snoU13	0.712657	0.630478	ENSG00000251753	RNU6-75P	0	NA	ENSG00000251753	RNU6-75P	0	NA	ENSG00000251753	RNU6-75P	0	NA	ENSG00000251753	RNU6-75P	0.0300685	NA	ENSG00000238718	snoU13	-0.0136282	NA	ENSG00000251753	RNU6-75P	0	NA	ENSG00000251753	RNU6-75P	0	NA
ENSG00000258938	RP11-317N8.5	3.32699	0.000257098	ENSG00000214178	PPIAP23	-0.158736	NA	ENSG00000214178	PPIAP23	0	NA	ENSG00000214178	PPIAP23	0	NA	ENSG00000214178	PPIAP23	0	NA	ENSG00000258938	RP11-317N8.5	-0.915242	1	ENSG00000214178	PPIAP23	0	NA	ENSG00000214178	PPIAP23	0	NA
ENSG00000258300	NUTF2P2	0	NA	ENSG00000215417	MIR17HG	-0.793995	5.99739e-14	ENSG00000215417	MIR17HG	0.181095	0.208119	ENSG00000215417	MIR17HG	-0.39164	0.00175042	ENSG00000215417	MIR17HG	0.182902	0.217852	ENSG00000258300	NUTF2P2	0.251869	NA	ENSG00000215417	MIR17HG	-0.994517	4.41401e-20	ENSG00000215417	MIR17HG	-0.253384	0.0746661
ENSG00000100916	BRMS1L	-0.504002	0.0727181	ENSG00000179399	GPC5	-1.32316	0.206235	ENSG00000179399	GPC5	-1.30288	0.0451525	ENSG00000179399	GPC5	-0.217691	0.78813	ENSG00000179399	GPC5	0.833059	NA	ENSG00000100916	BRMS1L	0.179391	1	ENSG00000179399	GPC5	-0.457338	0.802874	ENSG00000179399	GPC5	-0.352481	NA
ENSG00000257272	RP11-317N8.3	1.29825	0.453879	ENSG00000232885	GPC5-AS2	0	NA	ENSG00000232885	GPC5-AS2	0	NA	ENSG00000232885	GPC5-AS2	-0.237476	NA	ENSG00000232885	GPC5-AS2	0	NA	ENSG00000257272	RP11-317N8.3	-0.717567	NA	ENSG00000232885	GPC5-AS2	0	NA	ENSG00000232885	GPC5-AS2	0	NA
ENSG00000257307	RP11-317N8.4	0.0974043	0.967147	ENSG00000236240	GPC5-IT1	0	NA	ENSG00000236240	GPC5-IT1	-0.160659	NA	ENSG00000236240	GPC5-IT1	0	NA	ENSG00000236240	GPC5-IT1	0.145869	NA	ENSG00000257307	RP11-317N8.4	-0.378372	NA	ENSG00000236240	GPC5-IT1	0	NA	ENSG00000236240	GPC5-IT1	-0.0118765	NA
ENSG00000258342	RP11-116N8.1	0.507118	0.814384	ENSG00000235984	GPC5-AS1	-0.498847	NA	ENSG00000235984	GPC5-AS1	0	NA	ENSG00000235984	GPC5-AS1	0	NA	ENSG00000235984	GPC5-AS1	0	NA	ENSG00000258342	RP11-116N8.1	0	NA	ENSG00000235984	GPC5-AS1	0	NA	ENSG00000235984	GPC5-AS1	0	NA
ENSG00000257585	LINC00609	-0.42275	NA	ENSG00000183098	GPC6	1.31253	1.03863e-13	ENSG00000183098	GPC6	-1.04633	5.27785e-08	ENSG00000183098	GPC6	-1.18793	1.85269e-18	ENSG00000183098	GPC6	0.258331	0.914959	ENSG00000257585	LINC00609	0	NA	ENSG00000183098	GPC6	0	1	ENSG00000183098	GPC6	-0.534786	3.97019e-05
ENSG00000258844	RP11-259K15.2	1.90624	NA	ENSG00000236520	GPC6-AS1	-0.158736	NA	ENSG00000236520	GPC6-AS1	0	NA	ENSG00000236520	GPC6-AS1	0	NA	ENSG00000236520	GPC6-AS1	0	NA	ENSG00000258844	RP11-259K15.2	0	NA	ENSG00000236520	GPC6-AS1	0	NA	ENSG00000236520	GPC6-AS1	0	NA
ENSG00000151332	MBIP	-0.367478	0.189989	ENSG00000080166	DCT	1.07058	0.57705	ENSG00000080166	DCT	0.378449	NA	ENSG00000080166	DCT	1.10275	0.384233	ENSG00000080166	DCT	0.397946	NA	ENSG00000151332	MBIP	-0.221211	1	ENSG00000080166	DCT	-2.55036	0.0592934	ENSG00000080166	DCT	-0.0975729	NA
ENSG00000229415	SFTA3	0.668152	NA	ENSG00000088451	TGDS	-0.00948653	1	ENSG00000088451	TGDS	0.122789	0.190491	ENSG00000088451	TGDS	0.0466725	0.691193	ENSG00000088451	TGDS	-0.137545	0.0909862	ENSG00000229415	SFTA3	0	NA	ENSG00000088451	TGDS	0.125914	0.123346	ENSG00000088451	TGDS	0.0753467	0.512118
ENSG00000136352	NKX2-1	0.479539	0.82555	ENSG00000152749	GPR180	-0.142416	0.209033	ENSG00000152749	GPR180	-0.000533105	1	ENSG00000152749	GPR180	-0.338973	9.70997e-06	ENSG00000152749	GPR180	-0.213244	0.00583643	ENSG00000136352	NKX2-1	0	NA	ENSG00000152749	GPR180	-0.240384	0.000920805	ENSG00000152749	GPR180	-0.202065	0.00955672
ENSG00000243730	RPL29P3	-0.514114	NA	ENSG00000238230	LINC00391	0	NA	ENSG00000238230	LINC00391	0	NA	ENSG00000238230	LINC00391	0	NA	ENSG00000238230	LINC00391	0	NA	ENSG00000243730	RPL29P3	0	NA	ENSG00000238230	LINC00391	-0.163826	NA	ENSG00000238230	LINC00391	0.209854	NA
ENSG00000258661	RP11-964E11.2	1.41715	NA	ENSG00000125285	SOX21	0	1	ENSG00000125285	SOX21	0.534325	0.593987	ENSG00000125285	SOX21	-1.98949	0.0901636	ENSG00000125285	SOX21	0	1	ENSG00000258661	RP11-964E11.2	-0.345807	NA	ENSG00000125285	SOX21	0.0672171	0.878607	ENSG00000125285	SOX21	0.0174465	0.991492
ENSG00000198807	PAX9	1.92505	0.0285323	ENSG00000227640	SOX21-AS1	0	1	ENSG00000227640	SOX21-AS1	0.254774	0.66485	ENSG00000227640	SOX21-AS1	-2.89123	1.98633e-05	ENSG00000227640	SOX21-AS1	-0.177137	0.971271	ENSG00000198807	PAX9	0.0468247	1	ENSG00000227640	SOX21-AS1	-0.646887	0.00298946	ENSG00000227640	SOX21-AS1	0.23092	0.464947
ENSG00000183032	SLC25A21	-1.13072	0.0170524	ENSG00000235768	BRD7P5	-0.0429363	NA	ENSG00000235768	BRD7P5	-0.0592644	NA	ENSG00000235768	BRD7P5	0	NA	ENSG00000235768	BRD7P5	0.0300685	NA	ENSG00000183032	SLC25A21	-0.343845	1	ENSG00000235768	BRD7P5	0.258442	NA	ENSG00000235768	BRD7P5	0	NA
ENSG00000258827	RP11-537P22.2	0	1	ENSG00000125257	ABCC4	-0.549753	4.29205e-23	ENSG00000125257	ABCC4	0.207653	0.00042768	ENSG00000125257	ABCC4	-0.308065	1.75365e-08	ENSG00000125257	ABCC4	0.0197661	0.874555	ENSG00000258827	RP11-537P22.2	0.321569	NA	ENSG00000125257	ABCC4	-0.636906	3.28773e-27	ENSG00000125257	ABCC4	-0.418026	4.33215e-15
ENSG00000258708	SLC25A21-AS1	0.56644	0.767384	ENSG00000223298	RNY3P8	0	NA	ENSG00000223298	RNY3P8	-0.175064	NA	ENSG00000223298	RNY3P8	0	NA	ENSG00000223298	RNY3P8	0	NA	ENSG00000258708	SLC25A21-AS1	0.301048	NA	ENSG00000223298	RNY3P8	0	NA	ENSG00000223298	RNY3P8	0	NA
ENSG00000151338	MIPOL1	1.01554	0.41371	ENSG00000134873	CLDN10	0	1	ENSG00000134873	CLDN10	0.186926	0.394724	ENSG00000134873	CLDN10	-0.422725	0.0688758	ENSG00000134873	CLDN10	-0.614617	0.768087	ENSG00000151338	MIPOL1	0.181054	1	ENSG00000134873	CLDN10	0.050116	0.919201	ENSG00000134873	CLDN10	0.205625	0.275083
ENSG00000259087	RP11-356O9.2	0	NA	ENSG00000223392	CLDN10-AS1	0	1	ENSG00000223392	CLDN10-AS1	0	1	ENSG00000223392	CLDN10-AS1	0	1	ENSG00000223392	CLDN10-AS1	0	1	ENSG00000259087	RP11-356O9.2	0.251869	NA	ENSG00000223392	CLDN10-AS1	-0.527	0.381269	ENSG00000223392	CLDN10-AS1	1.73656	0.055944
ENSG00000258414	RP11-356O9.1	0.471934	NA	ENSG00000134874	DZIP1	-1.51113	0.119341	ENSG00000134874	DZIP1	-0.112173	0.105423	ENSG00000134874	DZIP1	0.269941	1.04829e-06	ENSG00000134874	DZIP1	-0.493535	0.814512	ENSG00000258414	RP11-356O9.1	0.0464894	NA	ENSG00000134874	DZIP1	0.74466	0.467893	ENSG00000134874	DZIP1	0.143941	0.0279185
ENSG00000129514	FOXA1	0.777041	0.0312664	ENSG00000247400	DNAJC3-AS1	0.82664	3.47028e-05	ENSG00000247400	DNAJC3-AS1	-0.00534322	1	ENSG00000247400	DNAJC3-AS1	-1.06975	4.93621e-07	ENSG00000247400	DNAJC3-AS1	-0.174933	0.534903	ENSG00000129514	FOXA1	0.0762398	1	ENSG00000247400	DNAJC3-AS1	-0.397187	0.0368819	ENSG00000247400	DNAJC3-AS1	-0.257662	0.308683
ENSG00000139865	TTC6	0.944437	0.233947	ENSG00000102580	DNAJC3	0.683955	1.88221e-37	ENSG00000102580	DNAJC3	0.407668	1.81742e-11	ENSG00000102580	DNAJC3	1.3968	1.20571e-139	ENSG00000102580	DNAJC3	-0.134937	0.0423326	ENSG00000139865	TTC6	0.154491	1	ENSG00000102580	DNAJC3	0.544732	3.9978e-26	ENSG00000102580	DNAJC3	-0.12639	0.0534594
ENSG00000200385	SNORA42	0	NA	ENSG00000229622	MTND5P2	0.310773	0.89507	ENSG00000229622	MTND5P2	0.499705	NA	ENSG00000229622	MTND5P2	2.10126	0.0461394	ENSG00000229622	MTND5P2	-0.3826	NA	ENSG00000200385	SNORA42	-0.319039	NA	ENSG00000229622	MTND5P2	0.34765	0.818365	ENSG00000229622	MTND5P2	-0.201461	NA
ENSG00000259048	CTD-2058B24.2	1.51193	NA	ENSG00000232373	MTCYBP3	-0.231476	0.956844	ENSG00000232373	MTCYBP3	1.57795	NA	ENSG00000232373	MTCYBP3	1.27458	0.297631	ENSG00000232373	MTCYBP3	0.0978062	NA	ENSG00000259048	CTD-2058B24.2	-0.254807	NA	ENSG00000232373	MTCYBP3	0.577679	0.687602	ENSG00000232373	MTCYBP3	2.11781	NA
ENSG00000139874	SSTR1	1.13081	NA	ENSG00000102595	UGGT2	0.589586	2.38419e-22	ENSG00000102595	UGGT2	0.0233595	0.820942	ENSG00000102595	UGGT2	-0.0634466	0.453764	ENSG00000102595	UGGT2	-0.12627	0.0630666	ENSG00000139874	SSTR1	0	NA	ENSG00000102595	UGGT2	-0.30461	4.54634e-08	ENSG00000102595	UGGT2	-0.388939	1.02193e-11
ENSG00000264234	AL161751.1	0.904605	NA	ENSG00000226977	HMGN1P24	0.538248	0.746185	ENSG00000226977	HMGN1P24	-0.43352	NA	ENSG00000226977	HMGN1P24	0.434631	0.815461	ENSG00000226977	HMGN1P24	-0.354176	NA	ENSG00000264234	AL161751.1	0	NA	ENSG00000226977	HMGN1P24	-0.694283	0.571448	ENSG00000226977	HMGN1P24	-0.0807426	NA
ENSG00000258948	KRT8P1	0	NA	ENSG00000185352	HS6ST3	-0.155212	1	ENSG00000185352	HS6ST3	-0.472152	NA	ENSG00000185352	HS6ST3	-0.359818	0.844241	ENSG00000185352	HS6ST3	0.299	NA	ENSG00000258948	KRT8P1	0	NA	ENSG00000185352	HS6ST3	-1.00533	0.563725	ENSG00000185352	HS6ST3	-1.06479	NA
ENSG00000259070	LINC00639	2.33844	0.17189	ENSG00000242614	RN7SL164P	0	NA	ENSG00000242614	RN7SL164P	0.167728	NA	ENSG00000242614	RN7SL164P	-0.557625	NA	ENSG00000242614	RN7SL164P	-0.0857316	NA	ENSG00000259070	LINC00639	0	NA	ENSG00000242614	RN7SL164P	0	NA	ENSG00000242614	RN7SL164P	0.219724	NA
ENSG00000258680	RP11-506K19.1	0.668152	NA	ENSG00000233273	AMMECR1LP1	0	NA	ENSG00000233273	AMMECR1LP1	-0.0610509	NA	ENSG00000233273	AMMECR1LP1	-0.0217446	NA	ENSG00000233273	AMMECR1LP1	0.261669	NA	ENSG00000258680	RP11-506K19.1	0	NA	ENSG00000233273	AMMECR1LP1	0	NA	ENSG00000233273	AMMECR1LP1	-0.127677	NA
ENSG00000270713	RP11-506K19.2	1.38822	NA	ENSG00000272329	RP11-65L19.4	0.188664	NA	ENSG00000272329	RP11-65L19.4	0	NA	ENSG00000272329	RP11-65L19.4	0	NA	ENSG00000272329	RP11-65L19.4	0	NA	ENSG00000270713	RP11-506K19.2	0	NA	ENSG00000272329	RP11-65L19.4	0	NA	ENSG00000272329	RP11-65L19.4	0	NA
ENSG00000100934	SEC23A	-0.451259	0.00310732	ENSG00000165621	OXGR1	0	1	ENSG00000165621	OXGR1	-0.451095	NA	ENSG00000165621	OXGR1	1.05985	0.556226	ENSG00000165621	OXGR1	-0.761232	NA	ENSG00000100934	SEC23A	0.0439588	1	ENSG00000165621	OXGR1	0	1	ENSG00000165621	OXGR1	0.666798	NA
ENSG00000259121	RP11-545M17.2	0.668152	NA	ENSG00000233124	LINC00456	0	NA	ENSG00000233124	LINC00456	0	NA	ENSG00000233124	LINC00456	0	NA	ENSG00000233124	LINC00456	0.0100078	NA	ENSG00000259121	RP11-545M17.2	0	NA	ENSG00000233124	LINC00456	-0.131621	NA	ENSG00000233124	LINC00456	0.502869	NA
ENSG00000258651	RP11-545M17.1	5.88531	5.89751e-08	ENSG00000139793	MBNL2	1.09166	3.79938e-58	ENSG00000139793	MBNL2	-0.0707415	0.456228	ENSG00000139793	MBNL2	0.734672	7.32513e-25	ENSG00000139793	MBNL2	-0.413456	1.033e-09	ENSG00000258651	RP11-545M17.1	1.04787	1	ENSG00000139793	MBNL2	0.485245	1.72004e-14	ENSG00000139793	MBNL2	-0.0300291	0.78308
ENSG00000258591	RP11-545M17.3	3.93218	0.00970847	ENSG00000202290	RNA5SP37	0	NA	ENSG00000202290	RNA5SP37	0	NA	ENSG00000202290	RNA5SP37	0	NA	ENSG00000202290	RNA5SP37	0	NA	ENSG00000258591	RP11-545M17.3	1.0919	NA	ENSG00000202290	RNA5SP37	0.258442	NA	ENSG00000202290	RNA5SP37	0	NA
ENSG00000092208	GEMIN2	-0.632104	0.0119548	ENSG00000125249	RAP2A	-0.574357	1.57053e-10	ENSG00000125249	RAP2A	-0.0633412	0.653173	ENSG00000125249	RAP2A	-0.013012	1	ENSG00000125249	RAP2A	-0.0451997	0.806003	ENSG00000092208	GEMIN2	-0.0436371	1	ENSG00000125249	RAP2A	0.0630248	0.63842	ENSG00000125249	RAP2A	0.193208	0.0575573
ENSG00000182400	TRAPPC6B	0.509249	0.0138326	ENSG00000271625	PSMA6P4	0	NA	ENSG00000271625	PSMA6P4	-0.695499	NA	ENSG00000271625	PSMA6P4	0	NA	ENSG00000271625	PSMA6P4	-0.765123	NA	ENSG00000182400	TRAPPC6B	0.0410395	1	ENSG00000271625	PSMA6P4	1.15232	NA	ENSG00000271625	PSMA6P4	0.476719	NA
ENSG00000241984	RPL7AP2	0	NA	ENSG00000226134	RP11-120E13.1	1.08484	NA	ENSG00000226134	RP11-120E13.1	0	NA	ENSG00000226134	RP11-120E13.1	0	NA	ENSG00000226134	RP11-120E13.1	0	NA	ENSG00000241984	RPL7AP2	-0.449733	NA	ENSG00000226134	RP11-120E13.1	0	NA	ENSG00000226134	RP11-120E13.1	0	NA
ENSG00000259083	RP11-407N17.4	2.06252	0.210385	ENSG00000065150	IPO5	-0.526674	2.87819e-35	ENSG00000065150	IPO5	-0.0439945	0.487144	ENSG00000065150	IPO5	0.10468	0.0283114	ENSG00000065150	IPO5	-0.395738	4.29207e-20	ENSG00000259083	RP11-407N17.4	-1.53322	NA	ENSG00000065150	IPO5	-0.439588	2.17007e-24	ENSG00000065150	IPO5	0.0896018	0.0937028
ENSG00000100941	PNN	0.669805	1.15234e-05	ENSG00000152767	FARP1	-1.18842	4.80282e-12	ENSG00000152767	FARP1	-0.351323	1.41585e-07	ENSG00000152767	FARP1	-0.453747	7.64328e-15	ENSG00000152767	FARP1	-0.161231	0.00763588	ENSG00000100941	PNN	-0.131505	1	ENSG00000152767	FARP1	-0.716442	9.20591e-44	ENSG00000152767	FARP1	-0.183672	0.00196439
ENSG00000258671	RP11-407N17.2	0	NA	ENSG00000139797	RNF113B	0	NA	ENSG00000139797	RNF113B	0	NA	ENSG00000139797	RNF113B	0	NA	ENSG00000139797	RNF113B	0.261669	NA	ENSG00000258671	RP11-407N17.2	-0.377105	NA	ENSG00000139797	RNF113B	0	NA	ENSG00000139797	RNF113B	0	NA
ENSG00000270503	RP11-407N17.6	-0.457537	0.803647	ENSG00000222969	RN7SKP8	0	NA	ENSG00000222969	RN7SKP8	-0.0592644	NA	ENSG00000222969	RN7SKP8	0	NA	ENSG00000222969	RN7SKP8	0.145869	NA	ENSG00000270503	RP11-407N17.6	-0.729202	NA	ENSG00000222969	RN7SKP8	-0.0889578	NA	ENSG00000222969	RN7SKP8	0	NA
ENSG00000150527	CTAGE5	0.92888	0.0284403	ENSG00000263399	MIR3170	0	NA	ENSG00000263399	MIR3170	-0.679606	NA	ENSG00000263399	MIR3170	-0.514998	NA	ENSG00000263399	MIR3170	-0.100918	NA	ENSG00000150527	CTAGE5	0.0138104	1	ENSG00000263399	MIR3170	-0.15244	NA	ENSG00000263399	MIR3170	-2.21737	NA
ENSG00000258940	RP11-407N17.5	1.71243	0.0268807	ENSG00000269189	RP11-573N10.1	0.508579	0.785916	ENSG00000269189	RP11-573N10.1	-0.505327	0.453659	ENSG00000269189	RP11-573N10.1	-0.181153	0.84155	ENSG00000269189	RP11-573N10.1	-0.437938	0.424328	ENSG00000258940	RP11-407N17.5	0.914205	1	ENSG00000269189	RP11-573N10.1	-0.422079	0.375376	ENSG00000269189	RP11-573N10.1	-0.0587375	0.953598
ENSG00000259100	RP11-1074O12.1	0.75576	0.615937	ENSG00000231194	FARP1-AS1	-2.1611	0.111779	ENSG00000231194	FARP1-AS1	1.66735	NA	ENSG00000231194	FARP1-AS1	-0.580004	0.768032	ENSG00000231194	FARP1-AS1	-1.15577	NA	ENSG00000259100	RP11-1074O12.1	0	NA	ENSG00000231194	FARP1-AS1	1.01518	0.332827	ENSG00000231194	FARP1-AS1	1.09757	NA
ENSG00000165355	FBXO33	-0.58476	0.00698462	ENSG00000102572	STK24	-0.647937	2.49433e-28	ENSG00000102572	STK24	-0.234276	0.000212443	ENSG00000102572	STK24	-0.317709	3.65685e-08	ENSG00000102572	STK24	-0.354534	6.47944e-10	ENSG00000165355	FBXO33	0.120945	1	ENSG00000102572	STK24	-0.206933	0.000254226	ENSG00000102572	STK24	-0.0179481	0.87331
ENSG00000258526	RP11-111A21.1	-0.292713	0.863182	ENSG00000224418	STK24-AS1	1.76576	4.61366e-09	ENSG00000224418	STK24-AS1	0.0321711	0.967596	ENSG00000224418	STK24-AS1	-0.914907	0.00977215	ENSG00000224418	STK24-AS1	0.278763	0.394849	ENSG00000258526	RP11-111A21.1	-0.59668	NA	ENSG00000224418	STK24-AS1	-0.989467	2.7336e-06	ENSG00000224418	STK24-AS1	0.0131103	1
ENSG00000258418	RP11-662J14.1	-0.509919	NA	ENSG00000088386	SLC15A1	-2.13453	5.39526e-10	ENSG00000088386	SLC15A1	-0.255853	0.676529	ENSG00000088386	SLC15A1	0.402275	0.763649	ENSG00000088386	SLC15A1	1.47633	0.328319	ENSG00000258418	RP11-662J14.1	0	NA	ENSG00000088386	SLC15A1	-0.742929	1.30727e-12	ENSG00000088386	SLC15A1	-0.702961	0.254264
ENSG00000251363	RP11-129M6.1	-0.197307	0.782261	ENSG00000088387	DOCK9	-0.410727	3.48259e-08	ENSG00000088387	DOCK9	-0.118342	0.136473	ENSG00000088387	DOCK9	0.32525	3.01219e-07	ENSG00000088387	DOCK9	-0.050915	0.5871	ENSG00000251363	RP11-129M6.1	0	1	ENSG00000088387	DOCK9	-0.460511	6.08572e-17	ENSG00000088387	DOCK9	0.0922985	0.244107
ENSG00000258385	RP11-629F19.1	0.27386	0.889372	ENSG00000231981	RPL7L1P12	-1.90562	0.14068	ENSG00000231981	RPL7L1P12	-0.326172	0.777674	ENSG00000231981	RPL7L1P12	1.61478	0.0666047	ENSG00000231981	RPL7L1P12	-0.489255	NA	ENSG00000258385	RP11-629F19.1	0	NA	ENSG00000231981	RPL7L1P12	-0.303255	0.749703	ENSG00000231981	RPL7L1P12	0.326692	NA
ENSG00000221695	AL390335.1	-0.514114	NA	ENSG00000260992	DOCK9-AS2	1.94284	0.00415938	ENSG00000260992	DOCK9-AS2	-0.00426631	1	ENSG00000260992	DOCK9-AS2	-0.859845	0.236264	ENSG00000260992	DOCK9-AS2	-0.369651	0.555416	ENSG00000221695	AL390335.1	0	NA	ENSG00000260992	DOCK9-AS2	-1.21143	0.00212537	ENSG00000260992	DOCK9-AS2	0.573425	0.348696
ENSG00000258901	CTD-2298J14.1	0.668152	NA	ENSG00000234005	GAPDHP22	0	1	ENSG00000234005	GAPDHP22	-0.719886	NA	ENSG00000234005	GAPDHP22	-0.0838922	1	ENSG00000234005	GAPDHP22	-0.988278	NA	ENSG00000258901	CTD-2298J14.1	0.251869	NA	ENSG00000234005	GAPDHP22	0.0540949	1	ENSG00000234005	GAPDHP22	0.691078	NA
ENSG00000165379	LRFN5	0.668152	NA	ENSG00000228889	UBAC2-AS1	-0.0549053	0.975755	ENSG00000228889	UBAC2-AS1	-0.54965	0.0349524	ENSG00000228889	UBAC2-AS1	-1.25467	5.05458e-06	ENSG00000228889	UBAC2-AS1	-0.269175	0.397063	ENSG00000165379	LRFN5	-0.243544	NA	ENSG00000228889	UBAC2-AS1	-0.680837	0.00222043	ENSG00000228889	UBAC2-AS1	-0.0118215	1
ENSG00000258536	RP11-1053O12.1	0.431698	NA	ENSG00000134882	UBAC2	-0.215851	0.000763338	ENSG00000134882	UBAC2	0.0985181	0.0911003	ENSG00000134882	UBAC2	-0.120311	0.0269523	ENSG00000134882	UBAC2	0.0107215	0.93858	ENSG00000258536	RP11-1053O12.1	0	NA	ENSG00000134882	UBAC2	-0.0902069	0.0478331	ENSG00000134882	UBAC2	-0.200828	0.000194927
ENSG00000258850	RP11-214N1.1	0	NA	ENSG00000201793	RN7SKP9	0.51052	0.491101	ENSG00000201793	RN7SKP9	0.0286157	0.994879	ENSG00000201793	RN7SKP9	0.524208	0.416238	ENSG00000201793	RN7SKP9	-0.102526	0.94574	ENSG00000258850	RP11-214N1.1	0	NA	ENSG00000201793	RN7SKP9	-0.00388145	1	ENSG00000201793	RN7SKP9	-0.0262058	0.999447
ENSG00000258505	RP11-90P16.1	1.37895	NA	ENSG00000218502	H2AFZP3	-0.607653	NA	ENSG00000218502	H2AFZP3	1.00657	NA	ENSG00000218502	H2AFZP3	0	NA	ENSG00000218502	H2AFZP3	0.612983	NA	ENSG00000258505	RP11-90P16.1	0	NA	ENSG00000218502	H2AFZP3	0.531826	NA	ENSG00000218502	H2AFZP3	0.471457	NA
ENSG00000259051	HNRNPUP1	-0.46512	0.778567	ENSG00000169508	GPR183	0	NA	ENSG00000169508	GPR183	0.169339	NA	ENSG00000169508	GPR183	0	NA	ENSG00000169508	GPR183	0	NA	ENSG00000259051	HNRNPUP1	-1.61744	NA	ENSG00000169508	GPR183	0.612192	NA	ENSG00000169508	GPR183	0.103924	NA
ENSG00000259019	RP11-305B6.2	-0.277661	NA	ENSG00000207719	MIR623	-0.145734	1	ENSG00000207719	MIR623	-0.403614	NA	ENSG00000207719	MIR623	0.765358	0.401382	ENSG00000207719	MIR623	-0.313929	NA	ENSG00000259019	RP11-305B6.2	0	NA	ENSG00000207719	MIR623	-0.233017	0.827258	ENSG00000207719	MIR623	-0.368361	NA
ENSG00000259137	RP11-305B6.1	-0.221773	NA	ENSG00000228808	HMGB3P4	1.10668	0.0773225	ENSG00000228808	HMGB3P4	0.151141	0.861018	ENSG00000228808	HMGB3P4	0.114555	0.958211	ENSG00000228808	HMGB3P4	0.192969	0.839717	ENSG00000259137	RP11-305B6.1	-1.08029	NA	ENSG00000228808	HMGB3P4	-0.300343	0.6243	ENSG00000228808	HMGB3P4	-0.0885715	0.933124
ENSG00000258487	RP11-99L13.1	1.84356	NA	ENSG00000203441	LINC00449	0.148363	0.919181	ENSG00000203441	LINC00449	-0.67378	0.371968	ENSG00000203441	LINC00449	-0.37521	0.722651	ENSG00000203441	LINC00449	0.184956	NA	ENSG00000258487	RP11-99L13.1	0	NA	ENSG00000203441	LINC00449	-0.810517	0.129348	ENSG00000203441	LINC00449	-0.0117694	NA
ENSG00000189139	FSCB	0.668152	NA	ENSG00000125304	TM9SF2	-0.574959	8.49904e-35	ENSG00000125304	TM9SF2	0.0825125	0.17573	ENSG00000125304	TM9SF2	0.20739	1.56959e-05	ENSG00000125304	TM9SF2	-0.00629164	0.983475	ENSG00000189139	FSCB	0	NA	ENSG00000125304	TM9SF2	0.259008	8.82782e-09	ENSG00000125304	TM9SF2	-0.179402	0.0003323
ENSG00000259000	CTD-2373J19.1	1.3252	NA	ENSG00000234168	LINC01039	1.72639	0.266702	ENSG00000234168	LINC01039	0.0823216	NA	ENSG00000234168	LINC01039	0	1	ENSG00000234168	LINC01039	1.94795	NA	ENSG00000259000	CTD-2373J19.1	0	NA	ENSG00000234168	LINC01039	-0.402375	0.83337	ENSG00000234168	LINC01039	-0.077865	NA
ENSG00000259046	RP11-857B24.2	-0.258391	NA	ENSG00000234239	CFL1P8	0.188664	NA	ENSG00000234239	CFL1P8	0.115639	NA	ENSG00000234239	CFL1P8	0	NA	ENSG00000234239	CFL1P8	-0.102818	NA	ENSG00000259046	RP11-857B24.2	0.513755	NA	ENSG00000234239	CFL1P8	0.678629	NA	ENSG00000234239	CFL1P8	0	NA
ENSG00000179476	C14orf28	0.33712	0.446166	ENSG00000125246	CLYBL	-0.354703	0.17822	ENSG00000125246	CLYBL	-0.356327	0.0857676	ENSG00000125246	CLYBL	-1.91352	2.53556e-23	ENSG00000125246	CLYBL	-0.374967	0.10192	ENSG00000179476	C14orf28	0.384163	1	ENSG00000125246	CLYBL	-1.59255	4.58539e-19	ENSG00000125246	CLYBL	-0.179761	0.51884
ENSG00000179454	KLHL28	-0.0489686	0.878497	ENSG00000263615	MIR4306	0.801262	0.529304	ENSG00000263615	MIR4306	0.217613	NA	ENSG00000263615	MIR4306	0.00821849	1	ENSG00000263615	MIR4306	0.435548	NA	ENSG00000179454	KLHL28	0.161396	1	ENSG00000263615	MIR4306	-0.370555	0.823371	ENSG00000263615	MIR4306	0.87224	NA
ENSG00000198718	FAM179B	0.646713	0.000217431	ENSG00000139800	ZIC5	0	1	ENSG00000139800	ZIC5	-0.0511157	0.861588	ENSG00000139800	ZIC5	-0.0805769	0.76021	ENSG00000139800	ZIC5	0.11497	0.622636	ENSG00000198718	FAM179B	0.0894036	1	ENSG00000139800	ZIC5	-0.433848	0.0339185	ENSG00000139800	ZIC5	-0.187511	0.32304
ENSG00000249163	CTD-3028N15.1	2.92128	0.0797675	ENSG00000043355	ZIC2	2.08217	0.0012119	ENSG00000043355	ZIC2	-0.648354	7.28596e-11	ENSG00000043355	ZIC2	-0.607555	2.62241e-09	ENSG00000043355	ZIC2	-0.222778	0.0141558	ENSG00000249163	CTD-3028N15.1	-1.59005	NA	ENSG00000043355	ZIC2	-0.625682	2.51205e-05	ENSG00000043355	ZIC2	-0.319983	0.000383096
ENSG00000185246	PRPF39	0.538031	0.00226635	ENSG00000236554	ASNSP3	0	1	ENSG00000236554	ASNSP3	-1.12494	NA	ENSG00000236554	ASNSP3	-0.419985	0.893709	ENSG00000236554	ASNSP3	0.691322	NA	ENSG00000185246	PRPF39	0.00422073	1	ENSG00000236554	ASNSP3	-0.982635	0.624212	ENSG00000236554	ASNSP3	-0.302864	NA
ENSG00000212615	SNORD58	-0.255707	0.836101	ENSG00000175198	PCCA	-0.299215	0.00318513	ENSG00000175198	PCCA	-0.000147361	1	ENSG00000175198	PCCA	-0.107789	0.383668	ENSG00000175198	PCCA	-0.204977	0.0146144	ENSG00000212615	SNORD58	0.240145	NA	ENSG00000175198	PCCA	-0.228791	0.0104917	ENSG00000175198	PCCA	-0.101099	0.35148
ENSG00000239043	SNORD127	1.79988	0.0397923	ENSG00000228501	RPL15P18	0.188664	NA	ENSG00000228501	RPL15P18	0	NA	ENSG00000228501	RPL15P18	0	NA	ENSG00000228501	RPL15P18	-0.519425	NA	ENSG00000239043	SNORD127	0.128723	NA	ENSG00000228501	RPL15P18	0.258442	NA	ENSG00000228501	RPL15P18	0	NA
ENSG00000100442	FKBP3	-0.273301	0.266824	ENSG00000234650	PCCA-AS1	0	NA	ENSG00000234650	PCCA-AS1	0	NA	ENSG00000234650	PCCA-AS1	0	NA	ENSG00000234650	PCCA-AS1	0	NA	ENSG00000100442	FKBP3	-0.106008	1	ENSG00000234650	PCCA-AS1	-0.320558	NA	ENSG00000234650	PCCA-AS1	0	NA
ENSG00000187790	FANCM	-0.117091	0.605188	ENSG00000134864	GGACT	-2.52413	0.00388633	ENSG00000134864	GGACT	-0.0238012	0.976183	ENSG00000134864	GGACT	-2.47171	1.16878e-11	ENSG00000134864	GGACT	-0.230429	0.529633	ENSG00000187790	FANCM	-0.217368	1	ENSG00000134864	GGACT	-1.33898	2.13002e-11	ENSG00000134864	GGACT	-0.0988205	0.813089
ENSG00000129534	MIS18BP1	-0.190226	0.423367	ENSG00000224356	RP11-151A6.4	-0.916478	0.467439	ENSG00000224356	RP11-151A6.4	-0.0777621	0.945135	ENSG00000224356	RP11-151A6.4	-4.09651	2.48006e-05	ENSG00000224356	RP11-151A6.4	-0.0625263	0.984952	ENSG00000129534	MIS18BP1	-0.382919	0.464474	ENSG00000224356	RP11-151A6.4	-0.717069	0.141106	ENSG00000224356	RP11-151A6.4	-0.895986	0.133977
ENSG00000258608	DNAJC19P9	-0.120731	NA	ENSG00000234354	RPS26P47	-2.22324	0.103827	ENSG00000234354	RPS26P47	-0.349829	NA	ENSG00000234354	RPS26P47	-0.522906	0.79142	ENSG00000234354	RPS26P47	0.387444	NA	ENSG00000258608	DNAJC19P9	0.44967	NA	ENSG00000234354	RPS26P47	-0.978406	0.454612	ENSG00000234354	RPS26P47	-0.319579	NA
ENSG00000260046	RP11-454K7.3	0.990697	NA	ENSG00000125247	TMTC4	-1.45919	1.78676e-64	ENSG00000125247	TMTC4	-0.262954	0.00024496	ENSG00000125247	TMTC4	-1.36025	1.50935e-58	ENSG00000125247	TMTC4	0.0318846	0.804012	ENSG00000260046	RP11-454K7.3	-1.01361	NA	ENSG00000125247	TMTC4	-1.59029	3.53708e-131	ENSG00000125247	TMTC4	-0.21766	0.00321053
ENSG00000257900	RP11-454K7.1	-1.77517	NA	ENSG00000237082	COX5BP6	-1.80296	0.0361817	ENSG00000237082	COX5BP6	-0.862196	0.252671	ENSG00000237082	COX5BP6	-1.42325	0.0823999	ENSG00000237082	COX5BP6	0.783311	NA	ENSG00000257900	RP11-454K7.1	0.324385	NA	ENSG00000237082	COX5BP6	-0.330678	0.74955	ENSG00000237082	COX5BP6	-1.21503	NA
ENSG00000139915	MDGA2	-0.658794	0.577897	ENSG00000233009	NALCN-AS1	-0.688225	NA	ENSG00000233009	NALCN-AS1	0	NA	ENSG00000233009	NALCN-AS1	0	NA	ENSG00000233009	NALCN-AS1	0	NA	ENSG00000139915	MDGA2	0	NA	ENSG00000233009	NALCN-AS1	-0.582065	NA	ENSG00000233009	NALCN-AS1	0	NA
ENSG00000251735	SNORA25	0.904605	NA	ENSG00000102452	NALCN	-0.337777	0.140045	ENSG00000102452	NALCN	-0.0815875	0.775588	ENSG00000102452	NALCN	-0.317003	0.0132292	ENSG00000102452	NALCN	-0.147034	0.980813	ENSG00000251735	SNORA25	0	NA	ENSG00000102452	NALCN	-0.685242	3.25214e-13	ENSG00000102452	NALCN	-0.231345	0.0289464
ENSG00000244053	RPL13AP2	-0.450657	0.822376	ENSG00000198542	ITGBL1	0.283884	0.370005	ENSG00000198542	ITGBL1	0.182067	0.436837	ENSG00000198542	ITGBL1	-1.44519	1.80946e-05	ENSG00000198542	ITGBL1	0.128342	0.701861	ENSG00000244053	RPL13AP2	0.612638	NA	ENSG00000198542	ITGBL1	-0.483803	0.00801948	ENSG00000198542	ITGBL1	0.233353	0.209991
ENSG00000214903	RPS15AP3	-1.05583	NA	ENSG00000102466	FGF14	0	NA	ENSG00000102466	FGF14	0.600251	NA	ENSG00000102466	FGF14	-0.312319	NA	ENSG00000102466	FGF14	0	NA	ENSG00000214903	RPS15AP3	0	NA	ENSG00000102466	FGF14	0.544434	NA	ENSG00000102466	FGF14	-0.0596586	NA
ENSG00000263945	MIR548Y	0.91916	0.641384	ENSG00000215399	HMGB3P7	0	NA	ENSG00000215399	HMGB3P7	0.0519293	NA	ENSG00000215399	HMGB3P7	0	NA	ENSG00000215399	HMGB3P7	0	NA	ENSG00000263945	MIR548Y	0	NA	ENSG00000215399	HMGB3P7	0.258442	NA	ENSG00000215399	HMGB3P7	0	NA
ENSG00000259129	LINC00648	0.658511	0.186419	ENSG00000236860	RPL39P29	0	NA	ENSG00000236860	RPL39P29	0.509975	NA	ENSG00000236860	RPL39P29	0	NA	ENSG00000236860	RPL39P29	0	NA	ENSG00000259129	LINC00648	0	1	ENSG00000236860	RPL39P29	0.142642	NA	ENSG00000236860	RPL39P29	0.219724	NA
ENSG00000259117	RP11-476J6.1	0.951594	0.630757	ENSG00000243319	FGF14-IT1	0	1	ENSG00000243319	FGF14-IT1	-0.135704	NA	ENSG00000243319	FGF14-IT1	-0.614034	0.612015	ENSG00000243319	FGF14-IT1	0	NA	ENSG00000259117	RP11-476J6.1	0	NA	ENSG00000243319	FGF14-IT1	-1.32451	0.382724	ENSG00000243319	FGF14-IT1	0.052969	NA
ENSG00000258639	RP11-10A2.1	1.32955	NA	ENSG00000272143	FGF14-AS2	-1.20076	0.273802	ENSG00000272143	FGF14-AS2	0.132185	0.900162	ENSG00000272143	FGF14-AS2	-1.49	0.00441245	ENSG00000272143	FGF14-AS2	0	1	ENSG00000258639	RP11-10A2.1	0	NA	ENSG00000272143	FGF14-AS2	-2.05722	0.0655735	ENSG00000272143	FGF14-AS2	-0.428384	0.581026
ENSG00000207366	RNU6-297P	0.431698	NA	ENSG00000261057	LINC00555	-0.214898	NA	ENSG00000261057	LINC00555	0.897792	NA	ENSG00000261057	LINC00555	-0.600196	NA	ENSG00000261057	LINC00555	0.977416	NA	ENSG00000207366	RNU6-297P	0	NA	ENSG00000261057	LINC00555	0.503429	NA	ENSG00000261057	LINC00555	-0.5059	NA
ENSG00000251824	SNORD112	1.14106	NA	ENSG00000134900	TPP2	-0.103624	0.00591795	ENSG00000134900	TPP2	0.138509	0.000883621	ENSG00000134900	TPP2	0.0114865	0.8989	ENSG00000134900	TPP2	-0.215639	4.67237e-10	ENSG00000251824	SNORD112	0	NA	ENSG00000134900	TPP2	0.0952383	0.00815335	ENSG00000134900	TPP2	-0.012612	0.847698
ENSG00000258868	RP11-816J8.1	-0.0412079	NA	ENSG00000269942	RP11-29B2.5	-0.693033	0.237352	ENSG00000269942	RP11-29B2.5	0.704214	0.210457	ENSG00000269942	RP11-29B2.5	-0.268087	0.755391	ENSG00000269942	RP11-29B2.5	-0.0439071	0.998186	ENSG00000258868	RP11-816J8.1	-0.230837	NA	ENSG00000269942	RP11-29B2.5	0.217085	0.758002	ENSG00000269942	RP11-29B2.5	-0.179264	0.824675
ENSG00000213741	RPS29	-0.043013	0.867612	ENSG00000175820	CCDC168	0.802373	0.658438	ENSG00000175820	CCDC168	-0.614627	NA	ENSG00000175820	CCDC168	2.64123	0.0129331	ENSG00000175820	CCDC168	-0.189652	NA	ENSG00000213741	RPS29	-0.073474	1	ENSG00000175820	CCDC168	0.0831657	1	ENSG00000175820	CCDC168	0.347101	NA
ENSG00000258486	RN7SL1	1.53889	0.000179496	ENSG00000151287	TEX30	-0.254935	0.0328538	ENSG00000151287	TEX30	-0.049551	0.733177	ENSG00000151287	TEX30	0.0342462	0.84014	ENSG00000151287	TEX30	-0.127435	0.326891	ENSG00000258486	RN7SL1	0.159768	1	ENSG00000151287	TEX30	-0.156321	0.104393	ENSG00000151287	TEX30	0.0886293	0.482564
ENSG00000253459	AL139099.1	1.50254	0.0497873	ENSG00000134901	KDELC1	-1.05018	6.12983e-18	ENSG00000134901	KDELC1	-0.0680169	0.727301	ENSG00000134901	KDELC1	-0.401763	0.000324968	ENSG00000134901	KDELC1	-0.453362	0.000426919	ENSG00000253459	AL139099.1	0.618673	NA	ENSG00000134901	KDELC1	-0.376337	0.000263199	ENSG00000134901	KDELC1	-0.265147	0.0212612
ENSG00000165501	LRR1	-0.392037	0.157762	ENSG00000134897	BIVM	-0.369464	0.00231166	ENSG00000134897	BIVM	-0.0172263	0.952168	ENSG00000134897	BIVM	-0.604426	9.52705e-09	ENSG00000134897	BIVM	0.203228	0.0889395	ENSG00000165501	LRR1	-0.423611	0.678597	ENSG00000134897	BIVM	-0.29304	0.00645023	ENSG00000134897	BIVM	0.0740616	0.638668
ENSG00000258568	RHOQP1	1.27999	0.0938123	ENSG00000222301	RNY5P8	-0.837541	0.256751	ENSG00000222301	RNY5P8	-0.755352	0.275543	ENSG00000222301	RNY5P8	-1.00763	0.106245	ENSG00000222301	RNY5P8	0.486976	NA	ENSG00000258568	RHOQP1	0.354024	NA	ENSG00000222301	RNY5P8	-0.401675	0.548596	ENSG00000222301	RNY5P8	0.157643	NA
ENSG00000165502	RPL36AL	-0.238571	0.0202375	ENSG00000134899	ERCC5	0.128013	0.218755	ENSG00000134899	ERCC5	0.19506	0.0492468	ENSG00000134899	ERCC5	0.514026	5.20073e-10	ENSG00000134899	ERCC5	0.0330864	0.836796	ENSG00000165502	RPL36AL	0.0754495	1	ENSG00000134899	ERCC5	-0.0616433	0.500794	ENSG00000134899	ERCC5	0.0883127	0.471319
ENSG00000168282	MGAT2	0.0342391	0.820257	ENSG00000250878	METTL21EP	-1.05626	0.541332	ENSG00000250878	METTL21EP	-0.31799	NA	ENSG00000250878	METTL21EP	-1.06839	0.330274	ENSG00000250878	METTL21EP	-0.187874	NA	ENSG00000168282	MGAT2	-0.0646413	1	ENSG00000250878	METTL21EP	-0.315989	0.83475	ENSG00000250878	METTL21EP	-0.402765	NA
ENSG00000258377	RP11-649E7.5	0.529183	0.555117	ENSG00000272542	RP11-255P5.2	-0.21155	1	ENSG00000272542	RP11-255P5.2	-0.227395	NA	ENSG00000272542	RP11-255P5.2	-1.40412	NA	ENSG00000272542	RP11-255P5.2	-1.02816	NA	ENSG00000258377	RP11-649E7.5	0.675433	1	ENSG00000272542	RP11-255P5.2	0.171786	NA	ENSG00000272542	RP11-255P5.2	2.39487	NA
ENSG00000165506	DNAAF2	-0.139922	0.436413	ENSG00000125255	SLC10A2	0	NA	ENSG00000125255	SLC10A2	0.937165	NA	ENSG00000125255	SLC10A2	0	NA	ENSG00000125255	SLC10A2	0	NA	ENSG00000165506	DNAAF2	-0.00337635	1	ENSG00000125255	SLC10A2	0	NA	ENSG00000125255	SLC10A2	0	NA
ENSG00000258450	RP11-649E7.7	0.945549	0.512645	ENSG00000232307	DAOA-AS1	0	NA	ENSG00000232307	DAOA-AS1	-0.119145	NA	ENSG00000232307	DAOA-AS1	0	NA	ENSG00000232307	DAOA-AS1	0	NA	ENSG00000258450	RP11-649E7.7	0.0851037	NA	ENSG00000232307	DAOA-AS1	0	NA	ENSG00000232307	DAOA-AS1	0	NA
ENSG00000100479	POLE2	-0.82335	0.0611825	ENSG00000226620	LINC00343	-0.158736	NA	ENSG00000226620	LINC00343	0	NA	ENSG00000226620	LINC00343	0	NA	ENSG00000226620	LINC00343	-0.0857316	NA	ENSG00000100479	POLE2	-0.0661849	1	ENSG00000226620	LINC00343	0	NA	ENSG00000226620	LINC00343	0	NA
ENSG00000197776	KLHDC1	-2.09201	0.15262	ENSG00000222682	RNA5SP38	-0.158736	NA	ENSG00000222682	RNA5SP38	0	NA	ENSG00000222682	RNA5SP38	-0.329817	NA	ENSG00000222682	RNA5SP38	0	NA	ENSG00000197776	KLHDC1	-0.395849	NA	ENSG00000222682	RNA5SP38	0	NA	ENSG00000222682	RNA5SP38	0	NA
ENSG00000165516	KLHDC2	-0.00508491	0.989867	ENSG00000233532	LINC00460	1.04708	0.546979	ENSG00000233532	LINC00460	0.0375231	1	ENSG00000233532	LINC00460	-1.43222	0.00115371	ENSG00000233532	LINC00460	0.45161	0.420098	ENSG00000165516	KLHDC2	0.126197	1	ENSG00000233532	LINC00460	-0.883072	0.103873	ENSG00000233532	LINC00460	1.96085	0.0113781
ENSG00000165525	NEMF	-0.145608	0.263178	ENSG00000125266	EFNB2	0.470566	0.000681491	ENSG00000125266	EFNB2	-0.367906	0.129559	ENSG00000125266	EFNB2	0.737925	5.73016e-13	ENSG00000125266	EFNB2	0.104127	0.380977	ENSG00000165525	NEMF	-0.0813827	1	ENSG00000125266	EFNB2	-0.014234	0.966322	ENSG00000125266	EFNB2	-0.0871452	0.574104
ENSG00000269832	AL627171.2	0.431698	NA	ENSG00000134884	ARGLU1	0.0590963	0.310307	ENSG00000134884	ARGLU1	-0.0538533	0.373436	ENSG00000134884	ARGLU1	-0.219253	1.81886e-06	ENSG00000134884	ARGLU1	-0.0188083	0.831849	ENSG00000269832	AL627171.2	0.251869	NA	ENSG00000134884	ARGLU1	-0.491582	1.259e-35	ENSG00000134884	ARGLU1	-0.124802	0.0124068
ENSG00000197502	AL627171.1	2.18465	0.0707411	ENSG00000272274	LINC00551	0	NA	ENSG00000272274	LINC00551	-0.470681	NA	ENSG00000272274	LINC00551	-0.614762	NA	ENSG00000272274	LINC00551	-0.329021	NA	ENSG00000197502	AL627171.1	0.928853	NA	ENSG00000272274	LINC00551	0.205211	NA	ENSG00000272274	LINC00551	0	NA
ENSG00000266037	RN7SL3	1.43829	0.00034171	ENSG00000230156	LINC00443	0	NA	ENSG00000230156	LINC00443	0	NA	ENSG00000230156	LINC00443	-0.498083	NA	ENSG00000230156	LINC00443	0	NA	ENSG00000266037	RN7SL3	0.0628738	1	ENSG00000230156	LINC00443	0	NA	ENSG00000230156	LINC00443	0	NA
ENSG00000265150	RN7SL2	1.52738	0.000154021	ENSG00000227590	ATP5G1P5	0	NA	ENSG00000227590	ATP5G1P5	-0.0599025	NA	ENSG00000227590	ATP5G1P5	0.0991892	NA	ENSG00000227590	ATP5G1P5	0	NA	ENSG00000265150	RN7SL2	0.135639	1	ENSG00000227590	ATP5G1P5	0	NA	ENSG00000227590	ATP5G1P5	0	NA
ENSG00000165527	ARF6	-0.406312	0.000529806	ENSG00000204442	FAM155A	0.374292	0.392649	ENSG00000204442	FAM155A	0.0404319	0.972523	ENSG00000204442	FAM155A	-0.437344	0.00159566	ENSG00000204442	FAM155A	0.611713	0.745457	ENSG00000165527	ARF6	-0.13716	1	ENSG00000204442	FAM155A	-0.786613	2.85967e-12	ENSG00000204442	FAM155A	0.0795227	0.889028
ENSG00000258946	RP11-58E21.4	0.961013	0.614895	ENSG00000201847	SNORD31	0.774802	0.752492	ENSG00000201847	SNORD31	0	NA	ENSG00000201847	SNORD31	-1.25087	NA	ENSG00000201847	SNORD31	0	NA	ENSG00000258946	RP11-58E21.4	-0.879608	NA	ENSG00000201847	SNORD31	0.30044	NA	ENSG00000201847	SNORD31	-1.0131	NA
ENSG00000214900	C14orf182	0.992006	0.0207932	ENSG00000221650	MIR1267	-1.58646	0.294207	ENSG00000221650	MIR1267	1.75276	NA	ENSG00000221650	MIR1267	0.219613	0.958007	ENSG00000221650	MIR1267	0	NA	ENSG00000214900	C14orf182	0.715288	0.851339	ENSG00000221650	MIR1267	-0.710193	0.595015	ENSG00000221650	MIR1267	-0.0792774	NA
ENSG00000258929	RP11-58E21.3	0.719899	0.583961	ENSG00000227248	FAM155A-IT1	-0.237589	0.89062	ENSG00000227248	FAM155A-IT1	-0.933566	0.411091	ENSG00000227248	FAM155A-IT1	-0.0899519	0.993699	ENSG00000227248	FAM155A-IT1	0	1	ENSG00000258929	RP11-58E21.3	0.470119	NA	ENSG00000227248	FAM155A-IT1	-0.323772	0.692989	ENSG00000227248	FAM155A-IT1	0.0767242	0.971023
ENSG00000273307	RP11-58E21.7	-0.0609518	NA	ENSG00000174405	LIG4	0.00752408	1	ENSG00000174405	LIG4	0.16609	0.0962533	ENSG00000174405	LIG4	-0.408687	1.20243e-05	ENSG00000174405	LIG4	0.223406	0.0196819	ENSG00000273307	RP11-58E21.7	-1.38917	NA	ENSG00000174405	LIG4	0.265395	0.00237287	ENSG00000174405	LIG4	0.144343	0.161879
ENSG00000243038	RP11-58E21.1	1.20688	NA	ENSG00000139826	ABHD13	-0.259392	0.027917	ENSG00000139826	ABHD13	0.183942	0.10491	ENSG00000139826	ABHD13	-0.1197	0.325581	ENSG00000139826	ABHD13	0.0437453	0.803549	ENSG00000243038	RP11-58E21.1	-0.217745	NA	ENSG00000139826	ABHD13	0.230285	0.0125909	ENSG00000139826	ABHD13	-0.106149	0.395407
ENSG00000201358	RN7SKP193	0.583482	NA	ENSG00000102524	TNFSF13B	2.46124	2.99214e-10	ENSG00000102524	TNFSF13B	-0.0850044	0.92175	ENSG00000102524	TNFSF13B	0.18232	0.849588	ENSG00000102524	TNFSF13B	-0.348883	0.452229	ENSG00000201358	RN7SKP193	0.0785878	NA	ENSG00000102524	TNFSF13B	1.2951	1.33709e-06	ENSG00000102524	TNFSF13B	0.13743	0.80347
ENSG00000168260	C14orf183	0.381837	0.710997	ENSG00000041515	MYO16	1.38161	0.361298	ENSG00000041515	MYO16	0.78241	NA	ENSG00000041515	MYO16	1.19523	0.492823	ENSG00000041515	MYO16	1.00172	NA	ENSG00000168260	C14orf183	-0.0170737	NA	ENSG00000041515	MYO16	0.534177	0.623272	ENSG00000041515	MYO16	1.46028	NA
ENSG00000100483	VCPKMT	1.10464	5.26983e-06	ENSG00000236242	MYO16-AS1	0	1	ENSG00000236242	MYO16-AS1	0	NA	ENSG00000236242	MYO16-AS1	-0.0474219	1	ENSG00000236242	MYO16-AS1	0.118282	NA	ENSG00000100483	VCPKMT	-0.150032	1	ENSG00000236242	MYO16-AS1	-1.49282	0.0236117	ENSG00000236242	MYO16-AS1	-0.436094	NA
ENSG00000100485	SOS2	0.15119	0.405613	ENSG00000223617	LINC00370	0	NA	ENSG00000223617	LINC00370	0	NA	ENSG00000223617	LINC00370	-0.911986	NA	ENSG00000223617	LINC00370	0.431491	NA	ENSG00000100485	SOS2	-0.0631813	1	ENSG00000223617	LINC00370	-0.253852	NA	ENSG00000223617	LINC00370	0.650876	NA
ENSG00000087299	L2HGDH	-0.780727	2.44439e-06	ENSG00000236053	LINC01067	-0.0429363	NA	ENSG00000236053	LINC01067	0	NA	ENSG00000236053	LINC01067	-0.0166109	NA	ENSG00000236053	LINC01067	0	NA	ENSG00000087299	L2HGDH	-0.0313661	1	ENSG00000236053	LINC01067	0	NA	ENSG00000236053	LINC01067	0	NA
ENSG00000264712	MIR4504	0	NA	ENSG00000185950	IRS2	0.988951	4.87908e-13	ENSG00000185950	IRS2	0.0494981	0.868355	ENSG00000185950	IRS2	0.753824	0.00896197	ENSG00000185950	IRS2	0.345265	0.0526552	ENSG00000264712	MIR4504	-1.24098	NA	ENSG00000185950	IRS2	0.466849	0.000534879	ENSG00000185950	IRS2	0.421322	0.00571188
ENSG00000125375	ATP5S	-0.194392	0.556547	ENSG00000187498	COL4A1	3.591	8.41693e-05	ENSG00000187498	COL4A1	-0.0232987	0.946856	ENSG00000187498	COL4A1	0.105459	1	ENSG00000187498	COL4A1	-0.00297922	1	ENSG00000125375	ATP5S	-0.0733168	1	ENSG00000187498	COL4A1	-1.43433	1.48106e-07	ENSG00000187498	COL4A1	0.320096	0.12402
ENSG00000259071	RP11-247L20.4	-1.54754	0.311368	ENSG00000134871	COL4A2	2.54396	0.004272	ENSG00000134871	COL4A2	-0.439721	1.15405e-05	ENSG00000134871	COL4A2	-0.939165	0.471061	ENSG00000134871	COL4A2	0.0237157	0.938015	ENSG00000259071	RP11-247L20.4	-0.0657302	NA	ENSG00000134871	COL4A2	-0.246306	0.35699	ENSG00000134871	COL4A2	-0.0623769	0.757993
ENSG00000100490	CDKL1	0.129263	0.854935	ENSG00000238629	snoU13	0	NA	ENSG00000238629	snoU13	-0.175064	NA	ENSG00000238629	snoU13	0	NA	ENSG00000238629	snoU13	0	NA	ENSG00000100490	CDKL1	0.178156	1	ENSG00000238629	snoU13	0	NA	ENSG00000238629	snoU13	0	NA
ENSG00000258857	RP11-247L20.3	0.145652	0.950144	ENSG00000224821	COL4A2-AS2	0	NA	ENSG00000224821	COL4A2-AS2	0	NA	ENSG00000224821	COL4A2-AS2	0	NA	ENSG00000224821	COL4A2-AS2	0.493269	NA	ENSG00000258857	RP11-247L20.3	0.542024	NA	ENSG00000224821	COL4A2-AS2	-0.204758	NA	ENSG00000224821	COL4A2-AS2	0	NA
ENSG00000012983	MAP4K5	-0.41319	0.00315483	ENSG00000232814	COL4A2-AS1	-0.251798	0.989994	ENSG00000232814	COL4A2-AS1	-0.853661	NA	ENSG00000232814	COL4A2-AS1	0	1	ENSG00000232814	COL4A2-AS1	-0.048008	NA	ENSG00000012983	MAP4K5	0.0556178	1	ENSG00000232814	COL4A2-AS1	-0.269138	0.873593	ENSG00000232814	COL4A2-AS1	-0.732178	NA
ENSG00000201573	Y_RNA	1.96049	0.205882	ENSG00000139832	RAB20	-0.807986	1.1767e-07	ENSG00000139832	RAB20	0.480807	0.0386296	ENSG00000139832	RAB20	-0.388064	0.810691	ENSG00000139832	RAB20	0.00977769	1	ENSG00000201573	Y_RNA	-0.82266	NA	ENSG00000139832	RAB20	-0.161483	0.276782	ENSG00000139832	RAB20	0.242648	0.187206
ENSG00000198513	ATL1	-0.00436529	1	ENSG00000213995	CARKD	0.795136	4.86628e-19	ENSG00000213995	CARKD	0.175142	0.0148314	ENSG00000213995	CARKD	0.674135	6.98216e-27	ENSG00000213995	CARKD	0.0542585	0.556971	ENSG00000198513	ATL1	0.030892	NA	ENSG00000213995	CARKD	0.466579	9.71992e-17	ENSG00000213995	CARKD	0.102453	0.253188
ENSG00000151748	SAV1	0.182348	0.578941	ENSG00000134905	CARS2	-0.666903	4.28644e-25	ENSG00000134905	CARS2	-0.0599332	0.51095	ENSG00000134905	CARS2	-0.348098	4.2634e-07	ENSG00000134905	CARS2	0.153861	0.0283075	ENSG00000151748	SAV1	-0.132665	1	ENSG00000134905	CARS2	0.00391258	1	ENSG00000134905	CARS2	0.0506459	0.593794
ENSG00000243103	RN7SL452P	2.9555	0.0570769	ENSG00000153487	ING1	0.140166	0.315266	ENSG00000153487	ING1	-0.0254796	0.907817	ENSG00000153487	ING1	0.5643	7.64723e-08	ENSG00000153487	ING1	-0.0388777	0.862195	ENSG00000243103	RN7SL452P	0.251359	NA	ENSG00000153487	ING1	0.18511	0.0989013	ENSG00000153487	ING1	0.319988	0.00982489
ENSG00000269906	RP11-248J18.2	1.00846	0.27966	ENSG00000259831	LINC00567	0	NA	ENSG00000259831	LINC00567	0	NA	ENSG00000259831	LINC00567	0	NA	ENSG00000259831	LINC00567	0	NA	ENSG00000269906	RP11-248J18.2	0.101046	NA	ENSG00000259831	LINC00567	-0.320558	NA	ENSG00000259831	LINC00567	0	NA
ENSG00000258491	ZFP64P1	0	NA	ENSG00000255874	LINC00346	3.20199	8.19295e-16	ENSG00000255874	LINC00346	0.413155	0.353847	ENSG00000255874	LINC00346	0.157524	0.830294	ENSG00000255874	LINC00346	0.85046	0.025763	ENSG00000258491	ZFP64P1	0	NA	ENSG00000255874	LINC00346	0.767563	0.000152708	ENSG00000255874	LINC00346	0.679218	0.00642118
ENSG00000100503	NIN	-0.701198	0.000277722	ENSG00000088448	ANKRD10	0.207456	0.00020545	ENSG00000088448	ANKRD10	-0.127163	0.0326211	ENSG00000088448	ANKRD10	-0.401671	9.76812e-14	ENSG00000088448	ANKRD10	0.0149599	0.910092	ENSG00000100503	NIN	-0.026995	1	ENSG00000088448	ANKRD10	-0.205625	3.98678e-05	ENSG00000088448	ANKRD10	-0.150655	0.00739302
ENSG00000270062	RP11-248J18.3	-0.375514	0.810723	ENSG00000229152	ANKRD10-IT1	0.586251	9.32408e-06	ENSG00000229152	ANKRD10-IT1	0.0839317	0.600096	ENSG00000229152	ANKRD10-IT1	-0.609414	6.10924e-06	ENSG00000229152	ANKRD10-IT1	0.192399	0.117434	ENSG00000270062	RP11-248J18.3	-0.13467	NA	ENSG00000229152	ANKRD10-IT1	-0.415423	1.12895e-05	ENSG00000229152	ANKRD10-IT1	-0.215462	0.0818029
ENSG00000258843	RP11-286O18.1	1.08945	NA	ENSG00000227105	PARP1P1	-0.0429363	NA	ENSG00000227105	PARP1P1	0	NA	ENSG00000227105	PARP1P1	0.208804	NA	ENSG00000227105	PARP1P1	0.145869	NA	ENSG00000258843	RP11-286O18.1	0.249871	NA	ENSG00000227105	PARP1P1	0	NA	ENSG00000227105	PARP1P1	0.219724	NA
ENSG00000100504	PYGL	0.80286	0.0142705	ENSG00000225760	LINC00431	2.79148	0.041013	ENSG00000225760	LINC00431	0	NA	ENSG00000225760	LINC00431	-1.70712	0.302535	ENSG00000225760	LINC00431	0.776213	NA	ENSG00000100504	PYGL	-0.0410268	1	ENSG00000225760	LINC00431	0.950425	0.581444	ENSG00000225760	LINC00431	0.530992	NA
ENSG00000131969	ABHD12B	1.04385	NA	ENSG00000235875	ARHGEF7-AS2	0	NA	ENSG00000235875	ARHGEF7-AS2	0	NA	ENSG00000235875	ARHGEF7-AS2	0	NA	ENSG00000235875	ARHGEF7-AS2	0	NA	ENSG00000131969	ABHD12B	1.01191	NA	ENSG00000235875	ARHGEF7-AS2	0	NA	ENSG00000235875	ARHGEF7-AS2	-0.0118765	NA
ENSG00000258711	RP11-218E20.3	1.14094	NA	ENSG00000102606	ARHGEF7	0.293781	1.19551e-07	ENSG00000102606	ARHGEF7	0.0950188	0.109019	ENSG00000102606	ARHGEF7	0.571492	4.99127e-30	ENSG00000102606	ARHGEF7	-0.0564377	0.416766	ENSG00000258711	RP11-218E20.3	0	NA	ENSG00000102606	ARHGEF7	0.0988682	0.0534395	ENSG00000102606	ARHGEF7	-0.0615243	0.350536
ENSG00000100505	TRIM9	0.729139	0.368038	ENSG00000227352	ARHGEF7-AS1	0	NA	ENSG00000227352	ARHGEF7-AS1	0.172336	NA	ENSG00000227352	ARHGEF7-AS1	0	NA	ENSG00000227352	ARHGEF7-AS1	0	NA	ENSG00000100505	TRIM9	0.608973	NA	ENSG00000227352	ARHGEF7-AS1	-0.320558	NA	ENSG00000227352	ARHGEF7-AS1	0	NA
ENSG00000259055	RP11-1140I5.1	1.14106	NA	ENSG00000153495	TEX29	2.70399	0.0242155	ENSG00000153495	TEX29	0.512599	0.488413	ENSG00000153495	TEX29	1.36096	0.129499	ENSG00000153495	TEX29	0.254919	NA	ENSG00000259055	RP11-1140I5.1	0	NA	ENSG00000153495	TEX29	-1.08807	0.11674	ENSG00000153495	TEX29	-0.508811	NA
ENSG00000139921	TMX1	-1.01323	1.30313e-05	ENSG00000204398	RP11-65D24.2	0.420264	NA	ENSG00000204398	RP11-65D24.2	0	NA	ENSG00000204398	RP11-65D24.2	0	NA	ENSG00000204398	RP11-65D24.2	0	NA	ENSG00000139921	TMX1	-0.108456	1	ENSG00000204398	RP11-65D24.2	0	NA	ENSG00000204398	RP11-65D24.2	0	NA
ENSG00000201376	SNORA70	1.57808	0.215625	ENSG00000226903	LINC00354	0.304464	NA	ENSG00000226903	LINC00354	0	NA	ENSG00000226903	LINC00354	0	NA	ENSG00000226903	LINC00354	0	NA	ENSG00000201376	SNORA70	0.4974	NA	ENSG00000226903	LINC00354	0	NA	ENSG00000226903	LINC00354	0	NA
ENSG00000258955	LINC00519	0.904605	NA	ENSG00000182968	SOX1	-0.158736	NA	ENSG00000182968	SOX1	0	NA	ENSG00000182968	SOX1	0	NA	ENSG00000182968	SOX1	0	NA	ENSG00000258955	LINC00519	0	NA	ENSG00000182968	SOX1	0	NA	ENSG00000182968	SOX1	0	NA
ENSG00000258479	LINC00640	0.0525955	0.984595	ENSG00000224243	LINC00403	-1.94687	NA	ENSG00000224243	LINC00403	0	NA	ENSG00000224243	LINC00403	0	NA	ENSG00000224243	LINC00403	0	NA	ENSG00000258479	LINC00640	-0.680178	NA	ENSG00000224243	LINC00403	0	NA	ENSG00000224243	LINC00403	0	NA
ENSG00000258942	RP11-255G12.2	1.29941	NA	ENSG00000260343	LINC01043	-0.158736	NA	ENSG00000260343	LINC01043	0	NA	ENSG00000260343	LINC01043	0	NA	ENSG00000260343	LINC01043	-0.436454	NA	ENSG00000258942	RP11-255G12.2	-1.45934	NA	ENSG00000260343	LINC01043	0	NA	ENSG00000260343	LINC01043	0	NA
ENSG00000258808	RP11-255G12.3	1.59615	0.363538	ENSG00000223626	LINC01044	0.188664	NA	ENSG00000223626	LINC01044	-0.282095	NA	ENSG00000223626	LINC01044	0	NA	ENSG00000223626	LINC01044	0	NA	ENSG00000258808	RP11-255G12.3	0.554138	NA	ENSG00000223626	LINC01044	0	NA	ENSG00000223626	LINC01044	0	NA
ENSG00000258893	SETP2	-0.566681	0.760683	ENSG00000126216	TUBGCP3	0.164052	0.014303	ENSG00000126216	TUBGCP3	-0.276393	6.26853e-06	ENSG00000126216	TUBGCP3	0.0229263	0.867531	ENSG00000126216	TUBGCP3	-0.241068	8.63231e-05	ENSG00000258893	SETP2	0.920543	NA	ENSG00000126216	TUBGCP3	-0.063932	0.375273	ENSG00000126216	TUBGCP3	-0.0633133	0.443261
ENSG00000258537	FRMD6-AS2	-0.390093	NA	ENSG00000068650	ATP11A	-0.254506	0.00144919	ENSG00000068650	ATP11A	0.145286	0.0378845	ENSG00000068650	ATP11A	-0.374843	1.13061e-07	ENSG00000068650	ATP11A	0.00449318	1	ENSG00000258537	FRMD6-AS2	0.883936	NA	ENSG00000068650	ATP11A	-0.510542	1.05764e-17	ENSG00000068650	ATP11A	-0.175437	0.0114997
ENSG00000139926	FRMD6	-0.0571774	0.827963	ENSG00000126217	MCF2L	-0.852806	6.49442e-08	ENSG00000126217	MCF2L	-0.4667	0.00884987	ENSG00000126217	MCF2L	-0.878242	0.00232135	ENSG00000126217	MCF2L	0.174744	0.441039	ENSG00000139926	FRMD6	-0.0286982	1	ENSG00000126217	MCF2L	-0.939387	6.12125e-08	ENSG00000126217	MCF2L	0.00193803	1
ENSG00000251771	RNU6-1033P	0.003458	NA	ENSG00000267868	RP11-120K24.3	-1.71582	0.290684	ENSG00000267868	RP11-120K24.3	0	NA	ENSG00000267868	RP11-120K24.3	0	1	ENSG00000267868	RP11-120K24.3	0.0739246	NA	ENSG00000251771	RNU6-1033P	0	NA	ENSG00000267868	RP11-120K24.3	-0.478234	0.86404	ENSG00000267868	RP11-120K24.3	0.537335	NA
ENSG00000251756	RNA5SP385	1.46739	0.13658	ENSG00000235280	MCF2L-AS1	-0.783261	0.0460415	ENSG00000235280	MCF2L-AS1	0	1	ENSG00000235280	MCF2L-AS1	-0.407625	0.877888	ENSG00000235280	MCF2L-AS1	0.100342	0.914315	ENSG00000251756	RNA5SP385	-0.259275	NA	ENSG00000235280	MCF2L-AS1	0.746288	0.222842	ENSG00000235280	MCF2L-AS1	2.61785	0.03003
ENSG00000207004	RNU6-301P	-2.20751	0.148632	ENSG00000269356	RP11-120K24.4	-1.07084	0.592599	ENSG00000269356	RP11-120K24.4	-0.370319	NA	ENSG00000269356	RP11-120K24.4	-0.0755901	NA	ENSG00000269356	RP11-120K24.4	0.433543	NA	ENSG00000207004	RNU6-301P	0.656878	NA	ENSG00000269356	RP11-120K24.4	-2.14181	NA	ENSG00000269356	RP11-120K24.4	0	NA
ENSG00000259111	RP11-280K24.1	0	NA	ENSG00000269376	RP11-120K24.5	0.376016	NA	ENSG00000269376	RP11-120K24.5	0.621697	NA	ENSG00000269376	RP11-120K24.5	0	NA	ENSG00000269376	RP11-120K24.5	-1.95415	NA	ENSG00000259111	RP11-280K24.1	0	NA	ENSG00000269376	RP11-120K24.5	-0.642858	NA	ENSG00000269376	RP11-120K24.5	-0.546672	NA
ENSG00000258535	RP11-280K24.4	0.361745	0.872165	ENSG00000057593	F7	0	1	ENSG00000057593	F7	1.06543	NA	ENSG00000057593	F7	0	NA	ENSG00000057593	F7	0.641593	NA	ENSG00000258535	RP11-280K24.4	1.1714	NA	ENSG00000057593	F7	0.194769	NA	ENSG00000057593	F7	0.244818	NA
ENSG00000259157	RP11-280K24.6	0	NA	ENSG00000126218	F10	2.83097	0.0239842	ENSG00000126218	F10	-0.291207	0.735037	ENSG00000126218	F10	1.83891	0.218437	ENSG00000126218	F10	0	1	ENSG00000259157	RP11-280K24.6	-0.600652	NA	ENSG00000126218	F10	0	1	ENSG00000126218	F10	-1.15323	0.245649
ENSG00000186469	GNG2	-0.255873	0.91508	ENSG00000231882	F10-AS1	0	NA	ENSG00000231882	F10-AS1	-0.0592644	NA	ENSG00000231882	F10-AS1	0	NA	ENSG00000231882	F10-AS1	0	NA	ENSG00000186469	GNG2	-0.982254	NA	ENSG00000231882	F10-AS1	0	NA	ENSG00000231882	F10-AS1	0.103924	NA
ENSG00000258854	RP11-463J10.4	1.91889	NA	ENSG00000230371	KARSP2	0	1	ENSG00000230371	KARSP2	0.225134	NA	ENSG00000230371	KARSP2	0	1	ENSG00000230371	KARSP2	0	NA	ENSG00000258854	RP11-463J10.4	0.981086	NA	ENSG00000230371	KARSP2	0	NA	ENSG00000230371	KARSP2	-0.362267	NA
ENSG00000087302	C14orf166	-0.221533	0.0853469	ENSG00000126231	PROZ	0	NA	ENSG00000126231	PROZ	0.634034	NA	ENSG00000126231	PROZ	0	NA	ENSG00000126231	PROZ	-0.321723	NA	ENSG00000087302	C14orf166	-0.00192542	1	ENSG00000126231	PROZ	0	NA	ENSG00000126231	PROZ	0	NA
ENSG00000087303	NID2	-0.508112	0.793605	ENSG00000269125	RP11-98F14.11	-1.08727	0.524096	ENSG00000269125	RP11-98F14.11	1.30593	NA	ENSG00000269125	RP11-98F14.11	1.41448	0.255772	ENSG00000269125	RP11-98F14.11	0.343321	NA	ENSG00000087303	NID2	0	NA	ENSG00000269125	RP11-98F14.11	-0.518121	0.687306	ENSG00000269125	RP11-98F14.11	0.343503	NA
ENSG00000168229	PTGDR	0.54682	NA	ENSG00000126226	PCID2	-0.00983325	0.980976	ENSG00000126226	PCID2	0.198422	2.55511e-05	ENSG00000126226	PCID2	0.248438	6.45853e-08	ENSG00000126226	PCID2	0.121359	0.0170201	ENSG00000168229	PTGDR	0	NA	ENSG00000126226	PCID2	0.0148816	0.863929	ENSG00000126226	PCID2	0.248655	1.47992e-07
ENSG00000261208	RP11-452D12.1	0.536121	NA	ENSG00000139842	CUL4A	-0.355492	2.52973e-22	ENSG00000139842	CUL4A	0.236067	3.11029e-12	ENSG00000139842	CUL4A	0.0572833	0.173905	ENSG00000139842	CUL4A	0.0590294	0.187645	ENSG00000261208	RP11-452D12.1	-0.137596	NA	ENSG00000139842	CUL4A	0.251457	1.29897e-14	ENSG00000139842	CUL4A	0.230221	8.36376e-11
ENSG00000125384	PTGER2	-2.21429	0.176963	ENSG00000232662	LDHBP1	1.38321	0.365487	ENSG00000232662	LDHBP1	-0.0834238	NA	ENSG00000232662	LDHBP1	1.13373	0.393946	ENSG00000232662	LDHBP1	0.633805	NA	ENSG00000125384	PTGER2	0	NA	ENSG00000232662	LDHBP1	0.675782	0.595043	ENSG00000232662	LDHBP1	0.213818	NA
ENSG00000087301	TXNDC16	-0.249012	0.420628	ENSG00000185896	LAMP1	-0.632577	5.87114e-30	ENSG00000185896	LAMP1	0.0994792	0.158996	ENSG00000185896	LAMP1	0.405909	1.55091e-13	ENSG00000185896	LAMP1	0.107176	0.134693	ENSG00000087301	TXNDC16	0.224858	1	ENSG00000185896	LAMP1	-0.00858464	0.975606	ENSG00000185896	LAMP1	-0.0156352	0.879005
ENSG00000180998	GPR137C	-0.022261	0.995167	ENSG00000139835	GRTP1	-1.65915	0.000461519	ENSG00000139835	GRTP1	-0.175855	0.264974	ENSG00000139835	GRTP1	0.0088638	1	ENSG00000139835	GRTP1	0.0778114	0.715025	ENSG00000180998	GPR137C	0.156328	NA	ENSG00000139835	GRTP1	-0.756903	1.26148e-10	ENSG00000139835	GRTP1	0.01742	0.960297
ENSG00000197930	ERO1L	-1.57251	5.29041e-07	ENSG00000225083	GRTP1-AS1	0	NA	ENSG00000225083	GRTP1-AS1	0.635536	NA	ENSG00000225083	GRTP1-AS1	0	NA	ENSG00000225083	GRTP1-AS1	0	NA	ENSG00000197930	ERO1L	-0.0647779	1	ENSG00000225083	GRTP1-AS1	0	NA	ENSG00000225083	GRTP1-AS1	0.103924	NA
ENSG00000258757	RP11-841O20.2	0.906451	NA	ENSG00000153531	ADPRHL1	-0.679375	0.0286004	ENSG00000153531	ADPRHL1	0.563973	0.0217583	ENSG00000153531	ADPRHL1	-0.615006	0.00612224	ENSG00000153531	ADPRHL1	0.206414	0.524762	ENSG00000258757	RP11-841O20.2	0.121842	NA	ENSG00000153531	ADPRHL1	-0.358813	0.157894	ENSG00000153531	ADPRHL1	0.283491	0.323425
ENSG00000100519	PSMC6	0.839483	5.26983e-06	ENSG00000150401	DCUN1D2	0.295297	0.000815063	ENSG00000150401	DCUN1D2	-0.011031	0.956712	ENSG00000150401	DCUN1D2	0.339681	9.02759e-06	ENSG00000150401	DCUN1D2	-0.0768734	0.504383	ENSG00000100519	PSMC6	-0.0535159	1	ENSG00000150401	DCUN1D2	-0.0278455	0.85868	ENSG00000150401	DCUN1D2	-0.116467	0.221874
ENSG00000198252	STYX	-0.990278	0.000635465	ENSG00000202347	RNU1-16P	0.94215	0.117607	ENSG00000202347	RNU1-16P	-1.02302	0.0680225	ENSG00000202347	RNU1-16P	-0.549947	0.45409	ENSG00000202347	RNU1-16P	0.393168	NA	ENSG00000198252	STYX	0.0509047	1	ENSG00000202347	RNU1-16P	-0.213721	0.79814	ENSG00000202347	RNU1-16P	-0.557403	NA
ENSG00000100522	GNPNAT1	-1.45207	5.33374e-06	ENSG00000150403	TMCO3	0.707244	1.87412e-35	ENSG00000150403	TMCO3	-0.147881	0.0294384	ENSG00000150403	TMCO3	0.0416211	0.645871	ENSG00000150403	TMCO3	-0.0216061	0.866024	ENSG00000100522	GNPNAT1	0.00441484	1	ENSG00000150403	TMCO3	0.0313885	0.733783	ENSG00000150403	TMCO3	-0.258473	1.04799e-05
ENSG00000259049	RP11-589M4.1	-0.750639	0.470023	ENSG00000198176	TFDP1	-1.49896	2.2519e-129	ENSG00000198176	TFDP1	-0.380045	5.31345e-09	ENSG00000198176	TFDP1	-0.5158	7.56591e-16	ENSG00000198176	TFDP1	-0.251961	0.000197413	ENSG00000259049	RP11-589M4.1	0.175869	NA	ENSG00000198176	TFDP1	-0.921029	2.12673e-51	ENSG00000198176	TFDP1	-0.0116467	0.938963
ENSG00000073712	FERMT2	-0.549083	0.0816011	ENSG00000186009	ATP4B	-0.845101	NA	ENSG00000186009	ATP4B	0	NA	ENSG00000186009	ATP4B	0	NA	ENSG00000186009	ATP4B	0	NA	ENSG00000073712	FERMT2	-0.573711	1	ENSG00000186009	ATP4B	0	NA	ENSG00000186009	ATP4B	0.219724	NA
ENSG00000271075	RP11-589M4.4	-0.0412079	NA	ENSG00000185974	GRK1	-2.85357	0.0154489	ENSG00000185974	GRK1	0.162774	NA	ENSG00000185974	GRK1	2.75426	0.0289286	ENSG00000185974	GRK1	-0.987634	NA	ENSG00000271075	RP11-589M4.4	0	NA	ENSG00000185974	GRK1	-1.72852	0.19374	ENSG00000185974	GRK1	-0.00279698	NA
ENSG00000258993	RP11-368P15.2	0	NA	ENSG00000227208	LINC00552	-0.244099	0.992315	ENSG00000227208	LINC00552	-0.5872	NA	ENSG00000227208	LINC00552	-0.477838	0.707607	ENSG00000227208	LINC00552	-0.832698	NA	ENSG00000258993	RP11-368P15.2	0	NA	ENSG00000227208	LINC00552	-1.33857	0.415374	ENSG00000227208	LINC00552	-0.0966106	NA
ENSG00000100523	DDHD1	0.0363637	0.736485	ENSG00000184497	TMEM255B	-1.60534	2.12403e-14	ENSG00000184497	TMEM255B	-0.0866236	0.869471	ENSG00000184497	TMEM255B	-0.0239327	1	ENSG00000184497	TMEM255B	0.0506515	0.954167	ENSG00000100523	DDHD1	0.141243	0.611187	ENSG00000184497	TMEM255B	-0.9862	0.0408621	ENSG00000184497	TMEM255B	0.173491	0.551718
ENSG00000258731	RP11-547D23.1	1.5501	0.0590058	ENSG00000233695	GAS6-AS1	0.668315	0.410062	ENSG00000233695	GAS6-AS1	-0.537286	0.222929	ENSG00000233695	GAS6-AS1	-1.73345	0.155534	ENSG00000233695	GAS6-AS1	0.0406712	1	ENSG00000258731	RP11-547D23.1	-0.254296	NA	ENSG00000233695	GAS6-AS1	-2.71554	8.73267e-09	ENSG00000233695	GAS6-AS1	-0.260918	0.795923
ENSG00000237356	AL163953.3	-0.558611	0.562942	ENSG00000183087	GAS6	-2.20864	3.88096e-138	ENSG00000183087	GAS6	-0.21815	0.103478	ENSG00000183087	GAS6	-0.896898	1.79992e-18	ENSG00000183087	GAS6	0.11264	0.406633	ENSG00000237356	AL163953.3	-0.882291	NA	ENSG00000183087	GAS6	-1.06393	2.22147e-30	ENSG00000183087	GAS6	-0.27831	0.0118686
ENSG00000225680	AL163953.2	0.904605	NA	ENSG00000272695	GAS6-AS2	-0.809771	3.34888e-09	ENSG00000272695	GAS6-AS2	1.09952	3.82858e-05	ENSG00000272695	GAS6-AS2	0.682254	0.00565136	ENSG00000272695	GAS6-AS2	1.04995	5.61881e-06	ENSG00000225680	AL163953.2	0	NA	ENSG00000272695	GAS6-AS2	1.39286	2.42094e-14	ENSG00000272695	GAS6-AS2	1.898	6.92877e-16
ENSG00000226132	RPS3AP46	0.195245	NA	ENSG00000237699	RP11-199F6.4	-0.117125	NA	ENSG00000237699	RP11-199F6.4	0	NA	ENSG00000237699	RP11-199F6.4	0	NA	ENSG00000237699	RP11-199F6.4	0.45724	NA	ENSG00000226132	RPS3AP46	0	NA	ENSG00000237699	RP11-199F6.4	0	NA	ENSG00000237699	RP11-199F6.4	-0.226267	NA
ENSG00000235269	AL162759.1	-1.23812	NA	ENSG00000226921	LINC00454	-0.0391948	1	ENSG00000226921	LINC00454	0	NA	ENSG00000226921	LINC00454	0.116106	1	ENSG00000226921	LINC00454	0	NA	ENSG00000235269	AL162759.1	0	NA	ENSG00000226921	LINC00454	0	1	ENSG00000226921	LINC00454	0	NA
ENSG00000125378	BMP4	0.870711	0.13161	ENSG00000229373	LINC00452	-1.83482	0.262104	ENSG00000229373	LINC00452	1.2083	NA	ENSG00000229373	LINC00452	-0.231027	0.989479	ENSG00000229373	LINC00452	0.228441	NA	ENSG00000125378	BMP4	-0.0333938	1	ENSG00000229373	LINC00452	1.34732	NA	ENSG00000229373	LINC00452	0	NA
ENSG00000224004	ATP5C1P1	0.668152	NA	ENSG00000260910	LINC00565	-2.77372	3.39478e-05	ENSG00000260910	LINC00565	0.508506	0.599089	ENSG00000260910	LINC00565	-2.73306	0.00120226	ENSG00000260910	LINC00565	0	NA	ENSG00000224004	ATP5C1P1	0	NA	ENSG00000260910	LINC00565	-0.518138	0.557995	ENSG00000260910	LINC00565	-0.732881	NA
ENSG00000100526	CDKN3	-0.479044	0.0400126	ENSG00000185989	RASA3	-1.20674	2.87515e-103	ENSG00000185989	RASA3	0.136522	0.101919	ENSG00000185989	RASA3	-0.306013	8.10214e-07	ENSG00000185989	RASA3	-0.307557	0.429053	ENSG00000100526	CDKN3	-0.763606	0.00935592	ENSG00000185989	RASA3	0.143241	0.0311601	ENSG00000185989	RASA3	0.0976424	0.177669
ENSG00000100528	CNIH1	-0.949293	6.76662e-07	ENSG00000232487	RASA3-IT1	0.0961929	1	ENSG00000232487	RASA3-IT1	-0.263033	NA	ENSG00000232487	RASA3-IT1	-2.27578	0.0158393	ENSG00000232487	RASA3-IT1	-0.887129	NA	ENSG00000100528	CNIH1	-0.286353	0.777851	ENSG00000232487	RASA3-IT1	0.426683	0.70851	ENSG00000232487	RASA3-IT1	-0.0195104	NA
ENSG00000197045	GMFB	-0.715239	0.00512474	ENSG00000130177	CDC16	0.299811	2.53638e-08	ENSG00000130177	CDC16	0.083901	0.202952	ENSG00000130177	CDC16	0.273011	1.97611e-07	ENSG00000130177	CDC16	0.0109131	0.946533	ENSG00000197045	GMFB	0.022824	1	ENSG00000130177	CDC16	0.0473036	0.498826	ENSG00000130177	CDC16	0.0236779	0.786461
ENSG00000100532	CGRRF1	-0.495162	0.172401	ENSG00000264539	MIR548AR	0.96514	0.64877	ENSG00000264539	MIR548AR	0.533381	NA	ENSG00000264539	MIR548AR	2.44664	NA	ENSG00000264539	MIR548AR	0.217674	NA	ENSG00000100532	CGRRF1	0.117071	1	ENSG00000264539	MIR548AR	-0.703067	NA	ENSG00000264539	MIR548AR	1.15281	NA
ENSG00000020577	SAMD4A	1.10943	0.00337211	ENSG00000265450	MIR4502	-0.232436	NA	ENSG00000265450	MIR4502	0.195866	NA	ENSG00000265450	MIR4502	-0.431522	NA	ENSG00000265450	MIR4502	0.7403	NA	ENSG00000020577	SAMD4A	-0.0118726	1	ENSG00000265450	MIR4502	-0.686711	NA	ENSG00000265450	MIR4502	1.05026	NA
ENSG00000131979	GCH1	2.20307	3.3744e-06	ENSG00000169062	UPF3A	-0.182643	0.0242728	ENSG00000169062	UPF3A	-0.163763	0.0169473	ENSG00000169062	UPF3A	-0.364652	8.99351e-09	ENSG00000169062	UPF3A	-0.0683803	0.412349	ENSG00000131979	GCH1	0.0556013	1	ENSG00000169062	UPF3A	-0.389311	6.13073e-10	ENSG00000169062	UPF3A	-0.165276	0.0185609
ENSG00000265432	MIR4308	0	NA	ENSG00000226158	CLCP2	-1.15753	0.523049	ENSG00000226158	CLCP2	-0.231978	NA	ENSG00000226158	CLCP2	-2.09627	0.145662	ENSG00000226158	CLCP2	-1.04907	NA	ENSG00000265432	MIR4308	0.898345	NA	ENSG00000226158	CLCP2	0.106341	1	ENSG00000226158	CLCP2	-0.729658	NA
ENSG00000258872	FDPSP3	1.41147	0.241902	ENSG00000198824	CHAMP1	-0.401322	0.000177001	ENSG00000198824	CHAMP1	-0.021477	0.923264	ENSG00000198824	CHAMP1	0.0496955	0.81089	ENSG00000198824	CHAMP1	-0.220001	0.0557706	ENSG00000258872	FDPSP3	1.19698	NA	ENSG00000198824	CHAMP1	-0.356244	0.000505459	ENSG00000198824	CHAMP1	-0.271805	0.0312815
ENSG00000198554	WDHD1	-0.692433	0.0088987	ENSG00000215398	RP11-754I20.1	-0.162035	1	ENSG00000215398	RP11-754I20.1	-0.568697	NA	ENSG00000215398	RP11-754I20.1	0	1	ENSG00000215398	RP11-754I20.1	0	NA	ENSG00000198554	WDHD1	-0.498138	0.45532	ENSG00000215398	RP11-754I20.1	0	1	ENSG00000215398	RP11-754I20.1	0	NA
ENSG00000233924	AL160471.6	-0.0491298	0.976199	ENSG00000206906	RNU6-458P	-0.706904	NA	ENSG00000206906	RNU6-458P	0	NA	ENSG00000206906	RNU6-458P	0	NA	ENSG00000206906	RNU6-458P	0	NA	ENSG00000233924	AL160471.6	0.738521	NA	ENSG00000206906	RNU6-458P	0	NA	ENSG00000206906	RNU6-458P	0	NA
ENSG00000180008	SOCS4	0.267919	0.066723	ENSG00000238442	CR383657.1	-0.0429363	NA	ENSG00000238442	CR383657.1	0	NA	ENSG00000238442	CR383657.1	-0.0166109	NA	ENSG00000238442	CR383657.1	0	NA	ENSG00000180008	SOCS4	0.0085699	1	ENSG00000238442	CR383657.1	0	NA	ENSG00000238442	CR383657.1	0	NA
ENSG00000168175	MAPK1IP1L	-0.633152	0.00196549	ENSG00000257115	OR11H12	1.2377	NA	ENSG00000257115	OR11H12	0.342733	NA	ENSG00000257115	OR11H12	-1.7971	NA	ENSG00000257115	OR11H12	0	NA	ENSG00000168175	MAPK1IP1L	-0.222988	1	ENSG00000257115	OR11H12	0	NA	ENSG00000257115	OR11H12	-1.93299	NA
ENSG00000131981	LGALS3	-0.755818	7.63023e-06	ENSG00000257672	RP11-536C10.17	0.204049	NA	ENSG00000257672	RP11-536C10.17	-0.0839025	NA	ENSG00000257672	RP11-536C10.17	0	NA	ENSG00000257672	RP11-536C10.17	0	NA	ENSG00000131981	LGALS3	0.422785	0.117462	ENSG00000257672	RP11-536C10.17	0	NA	ENSG00000257672	RP11-536C10.17	0.237642	NA
ENSG00000126787	DLGAP5	-0.6045	0.0219747	ENSG00000257644	RP11-536C10.13	0	NA	ENSG00000257644	RP11-536C10.13	-0.175064	NA	ENSG00000257644	RP11-536C10.13	0	NA	ENSG00000257644	RP11-536C10.13	0	NA	ENSG00000126787	DLGAP5	-0.819961	0.0179037	ENSG00000257644	RP11-536C10.13	0	NA	ENSG00000257644	RP11-536C10.13	-0.127677	NA
ENSG00000258413	RP11-665C16.6	3.30303	0.0289732	ENSG00000257175	RP11-536C10.12	0.188664	NA	ENSG00000257175	RP11-536C10.12	0.28353	NA	ENSG00000257175	RP11-536C10.12	0.137239	NA	ENSG00000257175	RP11-536C10.12	0	NA	ENSG00000258413	RP11-665C16.6	1.89336	NA	ENSG00000257175	RP11-536C10.12	0.0268423	NA	ENSG00000257175	RP11-536C10.12	0.103924	NA
ENSG00000178974	FBXO34	0.410846	0.00715692	ENSG00000257635	RP11-536C10.10	0	NA	ENSG00000257635	RP11-536C10.10	-0.0592644	NA	ENSG00000257635	RP11-536C10.10	0.214989	NA	ENSG00000257635	RP11-536C10.10	0	NA	ENSG00000178974	FBXO34	-0.0371377	1	ENSG00000257635	RP11-536C10.10	0	NA	ENSG00000257635	RP11-536C10.10	0	NA
ENSG00000239686	RP11-665C16.1	0.431698	NA	ENSG00000257891	CTD-2311B13.1	0.188664	NA	ENSG00000257891	CTD-2311B13.1	-0.0592644	NA	ENSG00000257891	CTD-2311B13.1	0	NA	ENSG00000257891	CTD-2311B13.1	0	NA	ENSG00000239686	RP11-665C16.1	-0.221038	NA	ENSG00000257891	CTD-2311B13.1	0	NA	ENSG00000257891	CTD-2311B13.1	0	NA
ENSG00000258469	CHMP4BP1	0.417862	0.470816	ENSG00000222036	POTEG	-0.0602163	NA	ENSG00000222036	POTEG	0.240817	NA	ENSG00000222036	POTEG	0.12482	NA	ENSG00000222036	POTEG	0	NA	ENSG00000258469	CHMP4BP1	-0.376041	1	ENSG00000222036	POTEG	0	NA	ENSG00000222036	POTEG	-0.179061	NA
ENSG00000126775	ATG14	0.73204	0.0031045	ENSG00000258314	CTD-2314B22.1	-5.18207	5.83067e-07	ENSG00000258314	CTD-2314B22.1	-1.49886	NA	ENSG00000258314	CTD-2314B22.1	0	1	ENSG00000258314	CTD-2314B22.1	0	NA	ENSG00000126775	ATG14	0.0689554	1	ENSG00000258314	CTD-2314B22.1	0	1	ENSG00000258314	CTD-2314B22.1	1.18365	NA
ENSG00000259318	RP11-454L9.2	0.912683	0.0669717	ENSG00000257608	GRAMD4P3	0.304464	NA	ENSG00000257608	GRAMD4P3	0	NA	ENSG00000257608	GRAMD4P3	0	NA	ENSG00000257608	GRAMD4P3	0	NA	ENSG00000259318	RP11-454L9.2	-0.061098	1	ENSG00000257608	GRAMD4P3	0	NA	ENSG00000257608	GRAMD4P3	0	NA
ENSG00000182521	TBPL2	-0.86911	NA	ENSG00000225210	AL589743.1	-0.181966	0.0047801	ENSG00000225210	AL589743.1	0.293864	3.47207e-05	ENSG00000225210	AL589743.1	-0.131027	0.180969	ENSG00000225210	AL589743.1	0.0611356	0.955353	ENSG00000182521	TBPL2	0.273348	NA	ENSG00000225210	AL589743.1	1.07471	0.000128074	ENSG00000225210	AL589743.1	0.115351	0.201457
ENSG00000186615	KTN1-AS1	0.315981	0.421508	ENSG00000228294	BMS1P17	0	NA	ENSG00000228294	BMS1P17	0	NA	ENSG00000228294	BMS1P17	0	NA	ENSG00000228294	BMS1P17	0	NA	ENSG00000186615	KTN1-AS1	0.813915	0.110339	ENSG00000228294	BMS1P17	0	NA	ENSG00000228294	BMS1P17	0.103924	NA
ENSG00000213641	RPL7AP4	-0.438277	NA	ENSG00000257573	RP11-496I2.5	0	NA	ENSG00000257573	RP11-496I2.5	-0.280769	NA	ENSG00000257573	RP11-496I2.5	0.0914782	NA	ENSG00000257573	RP11-496I2.5	0.145869	NA	ENSG00000213641	RPL7AP4	-0.360038	NA	ENSG00000257573	RP11-496I2.5	-0.0889578	NA	ENSG00000257573	RP11-496I2.5	-0.127677	NA
ENSG00000271484	RP11-132J14.3	0.668152	NA	ENSG00000258781	RP11-496I2.4	1.33353	0.426962	ENSG00000258781	RP11-496I2.4	0.524225	NA	ENSG00000258781	RP11-496I2.4	0	1	ENSG00000258781	RP11-496I2.4	0	NA	ENSG00000271484	RP11-132J14.3	0.251869	NA	ENSG00000258781	RP11-496I2.4	0	1	ENSG00000258781	RP11-496I2.4	-0.300786	NA
ENSG00000126777	KTN1	-0.546517	0.00313567	ENSG00000196143	OR11H13P	0.268615	0.88985	ENSG00000196143	OR11H13P	0.48729	NA	ENSG00000196143	OR11H13P	-0.149369	1	ENSG00000196143	OR11H13P	0	NA	ENSG00000126777	KTN1	-0.0377662	1	ENSG00000196143	OR11H13P	-0.939273	0.611699	ENSG00000196143	OR11H13P	-0.318384	NA
ENSG00000200742	Y_RNA	-0.815426	NA	ENSG00000257749	CTD-2314B22.2	1.13287	0.309898	ENSG00000257749	CTD-2314B22.2	0.0940271	NA	ENSG00000257749	CTD-2314B22.2	-1.57068	0.297206	ENSG00000257749	CTD-2314B22.2	0	NA	ENSG00000200742	Y_RNA	-1.04361	NA	ENSG00000257749	CTD-2314B22.2	0	1	ENSG00000257749	CTD-2314B22.2	0.180192	NA
ENSG00000258784	RP11-813I20.2	-0.0365553	NA	ENSG00000244306	CTD-2314B22.3	-0.551142	5.06747e-22	ENSG00000244306	CTD-2314B22.3	0.322082	1.85115e-06	ENSG00000244306	CTD-2314B22.3	0.207471	0.0236086	ENSG00000244306	CTD-2314B22.3	-0.12708	0.881323	ENSG00000258784	RP11-813I20.2	0	NA	ENSG00000244306	CTD-2314B22.3	0.541476	0.269792	ENSG00000244306	CTD-2314B22.3	0.160804	0.067883
ENSG00000177350	RPL13AP3	0.0588289	0.967025	ENSG00000258198	RP11-146E13.3	0	NA	ENSG00000258198	RP11-146E13.3	0.172336	NA	ENSG00000258198	RP11-146E13.3	-0.123762	NA	ENSG00000258198	RP11-146E13.3	0	NA	ENSG00000177350	RPL13AP3	-0.514355	NA	ENSG00000258198	RP11-146E13.3	-0.0889578	NA	ENSG00000258198	RP11-146E13.3	0	NA
ENSG00000258791	LINC00520	0	1	ENSG00000257931	CTD-2311B13.7	-2.89647	0.0665378	ENSG00000257931	CTD-2311B13.7	-0.584866	NA	ENSG00000257931	CTD-2311B13.7	-0.451035	0.89886	ENSG00000257931	CTD-2311B13.7	0	NA	ENSG00000258791	LINC00520	0.112626	NA	ENSG00000257931	CTD-2311B13.7	0	1	ENSG00000257931	CTD-2311B13.7	1.40265	NA
ENSG00000259868	RP11-1012E15.1	-0.282244	NA	ENSG00000258363	GRAMD4P4	0	NA	ENSG00000258363	GRAMD4P4	-0.0592644	NA	ENSG00000258363	GRAMD4P4	0	NA	ENSG00000258363	GRAMD4P4	0	NA	ENSG00000259868	RP11-1012E15.1	0	NA	ENSG00000258363	GRAMD4P4	0	NA	ENSG00000258363	GRAMD4P4	0.103924	NA
ENSG00000139946	PELI2	-0.390509	0.509246	ENSG00000187537	POTEM	-0.0979546	NA	ENSG00000187537	POTEM	1.08179	NA	ENSG00000187537	POTEM	-0.972415	NA	ENSG00000187537	POTEM	0	NA	ENSG00000139946	PELI2	-0.104654	1	ENSG00000187537	POTEM	0	NA	ENSG00000187537	POTEM	-0.514996	NA
ENSG00000259719	RP11-930O11.1	0.390567	0.865747	ENSG00000258276	RP11-244H18.1	-0.158736	NA	ENSG00000258276	RP11-244H18.1	0	NA	ENSG00000258276	RP11-244H18.1	0	NA	ENSG00000258276	RP11-244H18.1	0	NA	ENSG00000259719	RP11-930O11.1	1.04241	NA	ENSG00000258276	RP11-244H18.1	0	NA	ENSG00000258276	RP11-244H18.1	0	NA
ENSG00000070269	TMEM260	-0.546618	0.0131788	ENSG00000258027	RP11-597A11.1	0	NA	ENSG00000258027	RP11-597A11.1	-0.422242	NA	ENSG00000258027	RP11-597A11.1	0.0832151	NA	ENSG00000258027	RP11-597A11.1	-0.0857316	NA	ENSG00000070269	TMEM260	-0.104136	1	ENSG00000258027	RP11-597A11.1	0	NA	ENSG00000258027	RP11-597A11.1	0	NA
ENSG00000258428	RP11-1085N6.2	0.431698	NA	ENSG00000257432	RP11-244H18.4	0.188664	NA	ENSG00000257432	RP11-244H18.4	-0.0592644	NA	ENSG00000257432	RP11-244H18.4	0	NA	ENSG00000257432	RP11-244H18.4	-0.0857316	NA	ENSG00000258428	RP11-1085N6.2	0.251869	NA	ENSG00000257432	RP11-244H18.4	0.142642	NA	ENSG00000257432	RP11-244H18.4	0	NA
ENSG00000258703	RP11-1085N6.4	0	NA	ENSG00000257357	RP11-244H18.3	0	NA	ENSG00000257357	RP11-244H18.3	0	NA	ENSG00000257357	RP11-244H18.3	0	NA	ENSG00000257357	RP11-244H18.3	-0.554096	NA	ENSG00000258703	RP11-1085N6.4	0	NA	ENSG00000257357	RP11-244H18.3	0	NA	ENSG00000257357	RP11-244H18.3	0	NA
ENSG00000165588	OTX2	-0.525539	NA	ENSG00000258324	RP11-536C10.22	0	NA	ENSG00000258324	RP11-536C10.22	0.319062	NA	ENSG00000258324	RP11-536C10.22	0	NA	ENSG00000258324	RP11-536C10.22	0	NA	ENSG00000165588	OTX2	0	NA	ENSG00000258324	RP11-536C10.22	0	NA	ENSG00000258324	RP11-536C10.22	0.219724	NA
ENSG00000258776	RP11-1085N6.5	2.47799	0.147037	ENSG00000257493	RP11-536C10.20	0	NA	ENSG00000257493	RP11-536C10.20	0.0483218	NA	ENSG00000257493	RP11-536C10.20	0	NA	ENSG00000257493	RP11-536C10.20	0	NA	ENSG00000258776	RP11-1085N6.5	0	NA	ENSG00000257493	RP11-536C10.20	0	NA	ENSG00000257493	RP11-536C10.20	0	NA
ENSG00000243801	RN7SL461P	0.668152	NA	ENSG00000257846	RP11-597A11.3	0	NA	ENSG00000257846	RP11-597A11.3	-0.0592644	NA	ENSG00000257846	RP11-597A11.3	0	NA	ENSG00000257846	RP11-597A11.3	0	NA	ENSG00000243801	RN7SL461P	0	NA	ENSG00000257846	RP11-597A11.3	-0.0889578	NA	ENSG00000257846	RP11-597A11.3	0	NA
ENSG00000243388	RPL3P3	0.0514243	0.991209	ENSG00000259069	RP11-597A11.6	-0.062717	NA	ENSG00000259069	RP11-597A11.6	-0.366826	NA	ENSG00000259069	RP11-597A11.6	-0.121523	NA	ENSG00000259069	RP11-597A11.6	0	NA	ENSG00000243388	RPL3P3	0.681955	NA	ENSG00000259069	RP11-597A11.6	0	NA	ENSG00000259069	RP11-597A11.6	-0.186497	NA
ENSG00000258758	RP11-613G13.1	1.23648	NA	ENSG00000257884	RP11-597A11.4	0	NA	ENSG00000257884	RP11-597A11.4	0.172336	NA	ENSG00000257884	RP11-597A11.4	0	NA	ENSG00000257884	RP11-597A11.4	-0.0857316	NA	ENSG00000258758	RP11-613G13.1	0.724958	NA	ENSG00000257884	RP11-597A11.4	-0.0889578	NA	ENSG00000257884	RP11-597A11.4	0	NA
ENSG00000258592	RP11-108M12.3	0.530503	0.706652	ENSG00000257142	RP11-536C10.19	0.828204	NA	ENSG00000257142	RP11-536C10.19	-0.159642	NA	ENSG00000257142	RP11-536C10.19	0	NA	ENSG00000257142	RP11-536C10.19	0	NA	ENSG00000258592	RP11-108M12.3	0	NA	ENSG00000257142	RP11-536C10.19	0	NA	ENSG00000257142	RP11-536C10.19	0.793997	NA
ENSG00000070367	EXOC5	-0.72552	5.35775e-05	ENSG00000258453	OR11H2	-0.0429363	NA	ENSG00000258453	OR11H2	-0.0592644	NA	ENSG00000258453	OR11H2	0	NA	ENSG00000258453	OR11H2	0	NA	ENSG00000070367	EXOC5	-0.0876899	1	ENSG00000258453	OR11H2	0	NA	ENSG00000258453	OR11H2	-0.359277	NA
ENSG00000053770	AP5M1	-0.18142	0.443625	ENSG00000169488	OR4K15	0	NA	ENSG00000169488	OR4K15	-0.175064	NA	ENSG00000169488	OR4K15	0	NA	ENSG00000169488	OR4K15	0	NA	ENSG00000053770	AP5M1	-0.0477981	1	ENSG00000169488	OR4K15	0	NA	ENSG00000169488	OR4K15	0	NA
ENSG00000139977	NAA30	0.287748	0.0876647	ENSG00000136319	TTC5	-0.209232	0.0263347	ENSG00000136319	TTC5	0.0750447	0.520838	ENSG00000136319	TTC5	0.200681	0.0215668	ENSG00000136319	TTC5	-0.0228882	0.925323	ENSG00000139977	NAA30	0.00351093	1	ENSG00000136319	TTC5	0.497788	2.68175e-11	ENSG00000136319	TTC5	0.284972	0.00241679
ENSG00000100557	C14orf105	0.904605	NA	ENSG00000258768	CTD-2292M16.8	0.419251	0.502424	ENSG00000258768	CTD-2292M16.8	0.0986376	0.839841	ENSG00000258768	CTD-2292M16.8	-0.212873	0.689192	ENSG00000258768	CTD-2292M16.8	-0.170073	0.758127	ENSG00000100557	C14orf105	0	NA	ENSG00000258768	CTD-2292M16.8	-0.4678	0.174341	ENSG00000258768	CTD-2292M16.8	-0.439657	0.286353
ENSG00000151812	SLC35F4	0.655245	0.713213	ENSG00000258459	CTD-2292M16.7	0	NA	ENSG00000258459	CTD-2292M16.7	0	NA	ENSG00000258459	CTD-2292M16.7	0.330789	NA	ENSG00000258459	CTD-2292M16.7	-0.0857316	NA	ENSG00000151812	SLC35F4	-0.645936	NA	ENSG00000258459	CTD-2292M16.7	0.0268423	NA	ENSG00000258459	CTD-2292M16.7	0	NA
ENSG00000259039	RP11-409I10.2	1.24546	NA	ENSG00000100814	CCNB1IP1	1.12006	2.83459e-77	ENSG00000100814	CCNB1IP1	0.152174	0.0227377	ENSG00000100814	CCNB1IP1	0.537617	1.45583e-21	ENSG00000100814	CCNB1IP1	-0.24599	9.02189e-05	ENSG00000259039	RP11-409I10.2	-2.05467	NA	ENSG00000100814	CCNB1IP1	-0.098328	0.173434	ENSG00000100814	CCNB1IP1	0.0493837	0.630294
ENSG00000258856	CTD-2325K12.1	-1.84296	NA	ENSG00000222489	SNORA79	-0.105686	0.840145	ENSG00000222489	SNORA79	0.188929	0.525413	ENSG00000222489	SNORA79	0.338754	0.277375	ENSG00000222489	SNORA79	0.0442383	0.949322	ENSG00000258856	CTD-2325K12.1	-0.235339	NA	ENSG00000222489	SNORA79	-0.584517	0.0116027	ENSG00000222489	SNORA79	0.028556	0.968053
ENSG00000259969	RP11-999E24.3	0.259126	0.914199	ENSG00000238344	SNORD126	-2.28659	0.00752639	ENSG00000238344	SNORD126	-0.562489	NA	ENSG00000238344	SNORD126	1.57923	0.0557637	ENSG00000238344	SNORD126	0.767636	NA	ENSG00000259969	RP11-999E24.3	0.437379	NA	ENSG00000238344	SNORD126	0.0812279	0.992188	ENSG00000238344	SNORD126	0.0814485	NA
ENSG00000139971	C14orf37	0.827344	0.0761255	ENSG00000259001	RPPH1	0.910245	2.57922e-20	ENSG00000259001	RPPH1	0.283737	0.0143761	ENSG00000259001	RPPH1	0.339398	0.00131352	ENSG00000259001	RPPH1	0.104802	0.508528	ENSG00000139971	C14orf37	0.331076	1	ENSG00000259001	RPPH1	0.0167161	0.97337	ENSG00000259001	RPPH1	0.328827	0.00322712
ENSG00000131966	ACTR10	-0.486572	0.0103778	ENSG00000129484	PARP2	0.349887	6.96048e-05	ENSG00000129484	PARP2	-0.328813	0.00016942	ENSG00000129484	PARP2	-0.0731208	0.540362	ENSG00000129484	PARP2	-0.237712	0.0157581	ENSG00000131966	ACTR10	0.160973	1	ENSG00000129484	PARP2	-0.453045	5.2885e-08	ENSG00000129484	PARP2	-0.0557452	0.686935
ENSG00000100567	PSMA3	0.0119084	0.959179	ENSG00000254846	RP11-203M5.2	1.63212	0.3721	ENSG00000254846	RP11-203M5.2	0.896945	NA	ENSG00000254846	RP11-203M5.2	1.01011	NA	ENSG00000254846	RP11-203M5.2	-0.785009	NA	ENSG00000100567	PSMA3	-0.183577	0.84751	ENSG00000254846	RP11-203M5.2	2.01598	NA	ENSG00000254846	RP11-203M5.2	-0.0581778	NA
ENSG00000258682	CTD-2002H8.2	0.933796	0.190513	ENSG00000129566	TEP1	-0.186349	0.0114541	ENSG00000129566	TEP1	0.14868	0.0426669	ENSG00000129566	TEP1	-0.230033	0.00115716	ENSG00000129566	TEP1	0.225868	0.00137783	ENSG00000258682	CTD-2002H8.2	0.807636	NA	ENSG00000129566	TEP1	-0.153661	0.0260039	ENSG00000129566	TEP1	0.00307592	1
ENSG00000257621	RP11-349A22.5	0.154445	0.426277	ENSG00000200225	RNA5SP382	0	NA	ENSG00000200225	RNA5SP382	-0.0592644	NA	ENSG00000200225	RNA5SP382	0	NA	ENSG00000200225	RNA5SP382	0	NA	ENSG00000257621	RP11-349A22.5	-0.139199	1	ENSG00000200225	RNA5SP382	-0.0889578	NA	ENSG00000200225	RNA5SP382	0	NA
ENSG00000180189	HMGB1P14	0.99654	0.612122	ENSG00000185271	KLHL33	-0.719782	NA	ENSG00000185271	KLHL33	0.864116	NA	ENSG00000185271	KLHL33	0	NA	ENSG00000185271	KLHL33	0.206185	NA	ENSG00000180189	HMGB1P14	-0.110453	NA	ENSG00000185271	KLHL33	0.722914	NA	ENSG00000185271	KLHL33	0	NA
ENSG00000268466	AL132989.1	2.27323	0.185392	ENSG00000259162	RP11-203M5.6	-0.446336	0.908735	ENSG00000259162	RP11-203M5.6	0	NA	ENSG00000259162	RP11-203M5.6	0	1	ENSG00000259162	RP11-203M5.6	0.175551	NA	ENSG00000268466	AL132989.1	-0.05661	NA	ENSG00000259162	RP11-203M5.6	-1.75291	NA	ENSG00000259162	RP11-203M5.6	0	NA
ENSG00000252782	RNU6-341P	0.820443	0.619545	ENSG00000092094	OSGEP	-0.178539	0.0221928	ENSG00000092094	OSGEP	-0.0842454	0.345616	ENSG00000092094	OSGEP	0.0191908	0.930628	ENSG00000092094	OSGEP	-0.0530895	0.63697	ENSG00000252782	RNU6-341P	0.700101	NA	ENSG00000092094	OSGEP	-0.281089	2.21511e-05	ENSG00000092094	OSGEP	-0.0296858	0.792965
ENSG00000032219	ARID4A	0.0210109	0.932799	ENSG00000258515	RP11-203M5.7	0	NA	ENSG00000258515	RP11-203M5.7	0	NA	ENSG00000258515	RP11-203M5.7	-0.132411	NA	ENSG00000258515	RP11-203M5.7	0	NA	ENSG00000032219	ARID4A	0.0154508	1	ENSG00000258515	RP11-203M5.7	0	NA	ENSG00000258515	RP11-203M5.7	0	NA
ENSG00000258658	RP11-517O13.3	0.804005	0.690207	ENSG00000100823	APEX1	-0.656044	8.08832e-08	ENSG00000100823	APEX1	-0.0144053	0.969712	ENSG00000100823	APEX1	-0.157454	0.309177	ENSG00000100823	APEX1	-0.141312	0.437237	ENSG00000258658	RP11-517O13.3	1.40875	NA	ENSG00000100823	APEX1	-0.0784549	0.685168	ENSG00000100823	APEX1	0.087052	0.644066
ENSG00000196860	TOMM20L	2.89432	0.0326014	ENSG00000165782	TMEM55B	0.247271	0.00765813	ENSG00000165782	TMEM55B	-0.00780838	0.970487	ENSG00000165782	TMEM55B	0.84231	3.17571e-38	ENSG00000165782	TMEM55B	0.18781	0.0107578	ENSG00000196860	TOMM20L	0.206456	NA	ENSG00000165782	TMEM55B	0.223395	0.00059468	ENSG00000165782	TMEM55B	0.00382323	0.999314
ENSG00000258378	RP11-517O13.1	2.04631	0.208553	ENSG00000198805	PNP	0.0111995	1	ENSG00000198805	PNP	0.837696	4.85243e-31	ENSG00000198805	PNP	0.328549	3.60183e-05	ENSG00000198805	PNP	0.263836	0.00160678	ENSG00000258378	RP11-517O13.1	0.386848	NA	ENSG00000198805	PNP	-0.103046	0.291442	ENSG00000198805	PNP	0.544149	1.66114e-11
ENSG00000100575	TIMM9	-0.0942176	0.712169	ENSG00000182545	RNASE10	-0.222853	NA	ENSG00000182545	RNASE10	0.0501413	NA	ENSG00000182545	RNASE10	1.40281	NA	ENSG00000182545	RNASE10	0	NA	ENSG00000100575	TIMM9	-0.11674	1	ENSG00000182545	RNASE10	0.84661	NA	ENSG00000182545	RNASE10	0.370255	NA
ENSG00000100578	KIAA0586	-0.0990945	0.650871	ENSG00000239327	RP11-14J7.1	0.304464	NA	ENSG00000239327	RP11-14J7.1	0	NA	ENSG00000239327	RP11-14J7.1	0	NA	ENSG00000239327	RP11-14J7.1	0	NA	ENSG00000100578	KIAA0586	-0.0865336	1	ENSG00000239327	RP11-14J7.1	0	NA	ENSG00000239327	RP11-14J7.1	0	NA
ENSG00000252198	Y_RNA	2.33438	NA	ENSG00000258818	RNASE4	0	NA	ENSG00000258818	RNASE4	0	NA	ENSG00000258818	RNASE4	0	NA	ENSG00000258818	RNASE4	0	NA	ENSG00000252198	Y_RNA	1.21136	NA	ENSG00000258818	RNASE4	0.142642	NA	ENSG00000258818	RNASE4	0	NA
ENSG00000258650	HSBP1P1	0.411747	0.855219	ENSG00000214274	ANG	-1.74038	6.71396e-07	ENSG00000214274	ANG	0.113891	0.815523	ENSG00000214274	ANG	-0.329898	0.487378	ENSG00000214274	ANG	0.336912	0.428673	ENSG00000258650	HSBP1P1	-0.358392	NA	ENSG00000214274	ANG	0.414024	0.169542	ENSG00000214274	ANG	0.0590822	0.923692
ENSG00000258900	HNRNPCP1	-0.0650844	0.963049	ENSG00000259144	RANBP20P	-0.0429363	NA	ENSG00000259144	RANBP20P	0	NA	ENSG00000259144	RANBP20P	0.214989	NA	ENSG00000259144	RANBP20P	0	NA	ENSG00000258900	HNRNPCP1	-0.0709923	1	ENSG00000259144	RANBP20P	-0.0889578	NA	ENSG00000259144	RANBP20P	0.103924	NA
ENSG00000239510	RPL9P5	0.98415	NA	ENSG00000258963	RP11-903H12.4	0	NA	ENSG00000258963	RP11-903H12.4	0.288136	NA	ENSG00000258963	RP11-903H12.4	0	NA	ENSG00000258963	RP11-903H12.4	0	NA	ENSG00000239510	RPL9P5	0.519443	NA	ENSG00000258963	RP11-903H12.4	0	NA	ENSG00000258963	RP11-903H12.4	0	NA
ENSG00000165617	DACT1	0.19326	0.876988	ENSG00000181552	EDDM3B	0.304464	NA	ENSG00000181552	EDDM3B	0	NA	ENSG00000181552	EDDM3B	0	NA	ENSG00000181552	EDDM3B	0	NA	ENSG00000165617	DACT1	2.25917	NA	ENSG00000181552	EDDM3B	0	NA	ENSG00000181552	EDDM3B	0	NA
ENSG00000213598	RP11-112J1.1	0.962061	0.282451	ENSG00000169413	RNASE6	-4.43929	5.07416e-10	ENSG00000169413	RNASE6	0	1	ENSG00000169413	RNASE6	0	1	ENSG00000169413	RNASE6	0.258056	0.939468	ENSG00000213598	RP11-112J1.1	-0.471669	NA	ENSG00000169413	RNASE6	0	1	ENSG00000169413	RNASE6	0	1
ENSG00000258734	RP11-112J1.3	-1.34951	0.469244	ENSG00000258810	RP11-219E7.1	-2.0264	NA	ENSG00000258810	RP11-219E7.1	0	NA	ENSG00000258810	RP11-219E7.1	0	NA	ENSG00000258810	RP11-219E7.1	0	NA	ENSG00000258734	RP11-112J1.3	0.137534	NA	ENSG00000258810	RP11-219E7.1	0	NA	ENSG00000258810	RP11-219E7.1	0	NA
ENSG00000258996	CTD-2315A10.1	0	NA	ENSG00000129538	RNASE1	0	NA	ENSG00000129538	RNASE1	0	NA	ENSG00000129538	RNASE1	0	NA	ENSG00000129538	RNASE1	0.551719	NA	ENSG00000258996	CTD-2315A10.1	0	NA	ENSG00000129538	RNASE1	0	NA	ENSG00000129538	RNASE1	-0.314601	NA
ENSG00000100592	DAAM1	-0.492645	0.00183211	ENSG00000259130	RP11-219E7.3	1.09882	NA	ENSG00000259130	RP11-219E7.3	0.805969	NA	ENSG00000259130	RP11-219E7.3	0.354749	NA	ENSG00000259130	RP11-219E7.3	-0.274098	NA	ENSG00000100592	DAAM1	-0.21739	0.95793	ENSG00000259130	RP11-219E7.3	0	NA	ENSG00000259130	RP11-219E7.3	0	NA
ENSG00000181619	GPR135	0.710554	0.0562315	ENSG00000258642	RP11-219E7.2	0	NA	ENSG00000258642	RP11-219E7.2	-0.355921	NA	ENSG00000258642	RP11-219E7.2	-0.719467	NA	ENSG00000258642	RP11-219E7.2	-0.0525741	NA	ENSG00000181619	GPR135	0.445984	0.87886	ENSG00000258642	RP11-219E7.2	0	NA	ENSG00000258642	RP11-219E7.2	0	NA
ENSG00000126790	L3HYPDH	1.52432	0.000777383	ENSG00000258918	RP11-219E7.4	0	NA	ENSG00000258918	RP11-219E7.4	0.45859	NA	ENSG00000258918	RP11-219E7.4	-0.553752	NA	ENSG00000258918	RP11-219E7.4	0	NA	ENSG00000126790	L3HYPDH	0.254411	1	ENSG00000258918	RP11-219E7.4	-0.153994	NA	ENSG00000258918	RP11-219E7.4	-0.366267	NA
ENSG00000050130	JKAMP	0.0180384	0.957561	ENSG00000258772	RP11-84C10.3	0	NA	ENSG00000258772	RP11-84C10.3	-0.0730805	NA	ENSG00000258772	RP11-84C10.3	-0.572469	NA	ENSG00000258772	RP11-84C10.3	-0.143767	NA	ENSG00000050130	JKAMP	-0.0808962	1	ENSG00000258772	RP11-84C10.3	0	NA	ENSG00000258772	RP11-84C10.3	0.183471	NA
ENSG00000151838	CCDC175	0.491395	NA	ENSG00000258599	RP11-84C10.1	0.425599	0.887796	ENSG00000258599	RP11-84C10.1	1.20003	NA	ENSG00000258599	RP11-84C10.1	-0.267398	0.959854	ENSG00000258599	RP11-84C10.1	0.0468943	NA	ENSG00000151838	CCDC175	0	NA	ENSG00000258599	RP11-84C10.1	0.0972045	1	ENSG00000258599	RP11-84C10.1	-0.588138	NA
ENSG00000139970	RTN1	1.24447	0.170758	ENSG00000165792	METTL17	0.229218	3.7777e-05	ENSG00000165792	METTL17	-0.128276	0.0192485	ENSG00000165792	METTL17	0.208532	0.000125309	ENSG00000165792	METTL17	0.139142	0.0198187	ENSG00000139970	RTN1	1.2069	NA	ENSG00000165792	METTL17	0.206009	4.40434e-05	ENSG00000165792	METTL17	0.0863341	0.210251
ENSG00000261120	RP11-62H20.1	2.08561	NA	ENSG00000258471	RP11-84C10.4	0	NA	ENSG00000258471	RP11-84C10.4	0.288136	NA	ENSG00000258471	RP11-84C10.4	0	NA	ENSG00000258471	RP11-84C10.4	0	NA	ENSG00000261120	RP11-62H20.1	-0.798211	NA	ENSG00000258471	RP11-84C10.4	0.0268423	NA	ENSG00000258471	RP11-84C10.4	0	NA
ENSG00000131951	LRRC9	1.49156	0.420996	ENSG00000165794	SLC39A2	-0.214272	1	ENSG00000165794	SLC39A2	-0.455685	NA	ENSG00000165794	SLC39A2	1.38663	0.393236	ENSG00000165794	SLC39A2	-0.982651	NA	ENSG00000131951	LRRC9	1.08303	NA	ENSG00000165794	SLC39A2	-0.983209	NA	ENSG00000165794	SLC39A2	-0.475243	NA
ENSG00000258553	RP11-16B13.1	1.74554	0.170501	ENSG00000165795	NDRG2	-2.11727	0.00151864	ENSG00000165795	NDRG2	-0.489189	0.0031164	ENSG00000165795	NDRG2	-0.73708	0.000424499	ENSG00000165795	NDRG2	-0.476414	0.0140676	ENSG00000258553	RP11-16B13.1	0.296247	NA	ENSG00000165795	NDRG2	-0.225453	0.195501	ENSG00000165795	NDRG2	0.289158	0.523887
ENSG00000126773	PCNXL4	-0.216809	0.272037	ENSG00000258604	AL161668.5	0	NA	ENSG00000258604	AL161668.5	-0.0592644	NA	ENSG00000258604	AL161668.5	0	NA	ENSG00000258604	AL161668.5	0	NA	ENSG00000126773	PCNXL4	0.0466772	1	ENSG00000258604	AL161668.5	-0.320558	NA	ENSG00000258604	AL161668.5	0	NA
ENSG00000100612	DHRS7	-0.534536	0.0112971	ENSG00000206150	RNASE13	0	NA	ENSG00000206150	RNASE13	0.288136	NA	ENSG00000206150	RNASE13	0	NA	ENSG00000206150	RNASE13	0	NA	ENSG00000100612	DHRS7	0.069899	1	ENSG00000206150	RNASE13	0.258442	NA	ENSG00000206150	RNASE13	0	NA
ENSG00000258896	SCOCP1	1.16834	0.466976	ENSG00000165799	RNASE7	0	NA	ENSG00000165799	RNASE7	0	NA	ENSG00000165799	RNASE7	0	NA	ENSG00000165799	RNASE7	0	NA	ENSG00000258896	SCOCP1	-0.648217	NA	ENSG00000165799	RNASE7	0.374243	NA	ENSG00000165799	RNASE7	0	NA
ENSG00000258563	PSMA3P	3.01683	0.0560646	ENSG00000165801	ARHGEF40	-0.0302323	0.948739	ENSG00000165801	ARHGEF40	-0.723704	3.32905e-13	ENSG00000165801	ARHGEF40	-1.11218	3.48086e-31	ENSG00000165801	ARHGEF40	0.147161	0.387474	ENSG00000258563	PSMA3P	0	NA	ENSG00000165801	ARHGEF40	0.128349	0.279669	ENSG00000165801	ARHGEF40	0.134436	0.289848
ENSG00000242135	RPL17P2	0.904605	NA	ENSG00000165804	ZNF219	0.368065	0.0253853	ENSG00000165804	ZNF219	0.0390507	0.854825	ENSG00000165804	ZNF219	-0.0554169	0.782873	ENSG00000165804	ZNF219	0.45465	0.000152793	ENSG00000242135	RPL17P2	0	NA	ENSG00000165804	ZNF219	0.682799	8.57936e-11	ENSG00000165804	ZNF219	0.431576	0.000325234
ENSG00000254718	CTD-2184C24.2	2.18414	0.0163256	ENSG00000258714	RP11-998D10.7	-1.38749	0.425606	ENSG00000258714	RP11-998D10.7	-1.92893	NA	ENSG00000258714	RP11-998D10.7	-0.864756	0.639846	ENSG00000258714	RP11-998D10.7	0.646764	NA	ENSG00000254718	CTD-2184C24.2	0.719749	1	ENSG00000258714	RP11-998D10.7	-0.46189	0.835072	ENSG00000258714	RP11-998D10.7	-1.31914	NA
ENSG00000100614	PPM1A	-0.385287	0.0349402	ENSG00000232070	TMEM253	0.458208	0.865572	ENSG00000232070	TMEM253	-0.0311836	NA	ENSG00000232070	TMEM253	-0.477352	0.658106	ENSG00000232070	TMEM253	0.117507	NA	ENSG00000100614	PPM1A	0.0407862	1	ENSG00000232070	TMEM253	-0.0870389	0.979184	ENSG00000232070	TMEM253	-0.420848	NA
ENSG00000258556	CTD-2568P8.1	1.63668	0.368224	ENSG00000178107	RP11-998D10.4	0	NA	ENSG00000178107	RP11-998D10.4	1.14553	NA	ENSG00000178107	RP11-998D10.4	0	NA	ENSG00000178107	RP11-998D10.4	-0.772057	NA	ENSG00000258556	CTD-2568P8.1	-0.554285	NA	ENSG00000178107	RP11-998D10.4	1.22994	NA	ENSG00000178107	RP11-998D10.4	-1.21192	NA
ENSG00000179008	C14orf39	0.222718	0.927454	ENSG00000258722	RP11-998D10.5	-0.0429363	NA	ENSG00000258722	RP11-998D10.5	-0.0668932	NA	ENSG00000258722	RP11-998D10.5	0	NA	ENSG00000258722	RP11-998D10.5	0	NA	ENSG00000179008	C14orf39	0	NA	ENSG00000258722	RP11-998D10.5	0.490043	NA	ENSG00000258722	RP11-998D10.5	0	NA
ENSG00000258427	RBM8B	0.323309	0.696017	ENSG00000169327	OR5AU1	-0.0429363	NA	ENSG00000169327	OR5AU1	0.0501552	NA	ENSG00000169327	OR5AU1	0	NA	ENSG00000169327	OR5AU1	0	NA	ENSG00000258427	RBM8B	-0.24188	NA	ENSG00000169327	OR5AU1	0	NA	ENSG00000169327	OR5AU1	0.219724	NA
ENSG00000258692	SALL4P7	-0.115839	NA	ENSG00000258906	CTD-2552B11.3	-0.804784	NA	ENSG00000258906	CTD-2552B11.3	0.811436	NA	ENSG00000258906	CTD-2552B11.3	-0.415439	NA	ENSG00000258906	CTD-2552B11.3	0	NA	ENSG00000258692	SALL4P7	0	NA	ENSG00000258906	CTD-2552B11.3	1.17557	NA	ENSG00000258906	CTD-2552B11.3	-0.792189	NA
ENSG00000184302	SIX6	-0.277661	NA	ENSG00000258441	LINC00641	-0.199497	0.0253712	ENSG00000258441	LINC00641	-0.131261	0.0695699	ENSG00000258441	LINC00641	0.483267	3.51907e-12	ENSG00000258441	LINC00641	-0.0285092	0.86516	ENSG00000184302	SIX6	0	NA	ENSG00000258441	LINC00641	0.00912291	0.988942	ENSG00000258441	LINC00641	-0.410967	3.63512e-08
ENSG00000258670	RP11-1042B17.3	1.37639	NA	ENSG00000092199	HNRNPC	-1.40381	5.20469e-210	ENSG00000092199	HNRNPC	-0.247072	4.14569e-07	ENSG00000092199	HNRNPC	-0.213007	6.68829e-06	ENSG00000092199	HNRNPC	-0.261445	9.20021e-08	ENSG00000258670	RP11-1042B17.3	0	NA	ENSG00000092199	HNRNPC	-0.0415005	0.538669	ENSG00000092199	HNRNPC	-0.136789	0.00951157
ENSG00000244756	RP11-1042B17.1	0.904605	NA	ENSG00000092200	RPGRIP1	-1.50941	0.318842	ENSG00000092200	RPGRIP1	0.741729	NA	ENSG00000092200	RPGRIP1	0	1	ENSG00000092200	RPGRIP1	-0.922033	NA	ENSG00000244756	RP11-1042B17.1	0	NA	ENSG00000092200	RPGRIP1	-1.17491	0.169706	ENSG00000092200	RPGRIP1	1.5483	NA
ENSG00000241354	RP11-1042B17.2	-0.694544	NA	ENSG00000092201	SUPT16H	-0.771892	2.14657e-85	ENSG00000092201	SUPT16H	-0.151541	0.000493775	ENSG00000092201	SUPT16H	-0.125645	0.00340801	ENSG00000092201	SUPT16H	-0.191643	7.90334e-06	ENSG00000241354	RP11-1042B17.2	0	NA	ENSG00000092201	SUPT16H	-0.432611	5.15057e-28	ENSG00000092201	SUPT16H	-0.0841635	0.087784
ENSG00000126778	SIX1	-0.748931	0.458755	ENSG00000260830	RP11-524O1.4	0.73223	0.456876	ENSG00000260830	RP11-524O1.4	-0.439317	NA	ENSG00000260830	RP11-524O1.4	-0.50465	0.656179	ENSG00000260830	RP11-524O1.4	-0.514586	NA	ENSG00000126778	SIX1	0	NA	ENSG00000260830	RP11-524O1.4	0.0706404	1	ENSG00000260830	RP11-524O1.4	0.783167	NA
ENSG00000100625	SIX4	-0.104664	0.630768	ENSG00000100888	CHD8	0.0304544	0.603006	ENSG00000100888	CHD8	0.0569416	0.216007	ENSG00000100888	CHD8	0.490185	7.0954e-43	ENSG00000100888	CHD8	-0.0190853	0.796778	ENSG00000100625	SIX4	-0.237167	0.815738	ENSG00000100888	CHD8	0.233333	4.16479e-11	ENSG00000100888	CHD8	0.178591	4.13397e-06
ENSG00000020426	MNAT1	-0.218683	0.0786644	ENSG00000199436	SNORD9	-1.73372	0.0441892	ENSG00000199436	SNORD9	0.466998	0.535111	ENSG00000199436	SNORD9	0.953489	0.164173	ENSG00000199436	SNORD9	-0.299581	NA	ENSG00000020426	MNAT1	-0.0715234	1	ENSG00000199436	SNORD9	0.282173	0.730953	ENSG00000199436	SNORD9	0.336938	NA
ENSG00000258445	RP11-307P22.1	0.3738	0.575307	ENSG00000200785	SNORD8	0.125866	0.944791	ENSG00000200785	SNORD8	0.381795	0.527645	ENSG00000200785	SNORD8	1.93008	6.98534e-05	ENSG00000200785	SNORD8	0.549896	0.468969	ENSG00000258445	RP11-307P22.1	-0.295272	1	ENSG00000200785	SNORD8	-0.235488	0.728181	ENSG00000200785	SNORD8	0.661105	0.301333
ENSG00000126814	TRMT5	-0.827279	0.00432444	ENSG00000263621	RN7SL650P	-0.6805	0.297285	ENSG00000263621	RN7SL650P	0.509283	0.163185	ENSG00000263621	RN7SL650P	1.00421	0.0187208	ENSG00000263621	RN7SL650P	0.229952	0.705852	ENSG00000126814	TRMT5	0.274166	1	ENSG00000263621	RN7SL650P	0.112389	0.839712	ENSG00000263621	RN7SL650P	-0.0933948	0.882227
ENSG00000206870	RNU6-398P	0.55482	0.736252	ENSG00000129472	RAB2B	0.962038	1.24364e-24	ENSG00000129472	RAB2B	0.27999	0.00159213	ENSG00000129472	RAB2B	1.03483	5.29757e-34	ENSG00000129472	RAB2B	-0.0700768	0.636716	ENSG00000206870	RNU6-398P	-0.196156	NA	ENSG00000129472	RAB2B	0.764884	3.75598e-22	ENSG00000129472	RAB2B	0.385853	1.49533e-05
ENSG00000139974	SLC38A6	2.49484	2.06935e-09	ENSG00000092203	TOX4	0.802717	2.92101e-60	ENSG00000092203	TOX4	0.209195	4.13189e-05	ENSG00000092203	TOX4	1.04045	5.69794e-114	ENSG00000092203	TOX4	-0.0253536	0.804504	ENSG00000139974	SLC38A6	0.429384	1	ENSG00000092203	TOX4	0.618326	4.67106e-42	ENSG00000092203	TOX4	0.0898105	0.166516
ENSG00000027075	PRKCH	2.30219	0.0686411	ENSG00000165819	METTL3	0.474992	5.23601e-19	ENSG00000165819	METTL3	0.0827043	0.202356	ENSG00000165819	METTL3	-0.0377437	0.646699	ENSG00000165819	METTL3	0.172319	0.00402241	ENSG00000027075	PRKCH	1.04217	NA	ENSG00000165819	METTL3	-0.0506286	0.472968	ENSG00000165819	METTL3	0.0771515	0.262422
ENSG00000182107	TMEM30B	0.904605	NA	ENSG00000165821	SALL2	-1.02436	0.487247	ENSG00000165821	SALL2	0.03473	0.934252	ENSG00000165821	SALL2	-0.35708	0.181535	ENSG00000165821	SALL2	0	1	ENSG00000182107	TMEM30B	0	NA	ENSG00000165821	SALL2	-0.198501	0.647411	ENSG00000165821	SALL2	0.250379	0.372944
ENSG00000247287	RP11-902B17.1	1.50917	NA	ENSG00000257096	AE000658.22	0	NA	ENSG00000257096	AE000658.22	0.00491549	NA	ENSG00000257096	AE000658.22	0.314364	NA	ENSG00000257096	AE000658.22	0	NA	ENSG00000247287	RP11-902B17.1	0	NA	ENSG00000257096	AE000658.22	0	NA	ENSG00000257096	AE000658.22	0	NA
ENSG00000258926	RP11-47I22.1	1.92666	NA	ENSG00000256737	RBBP4P5	0.096726	NA	ENSG00000256737	RBBP4P5	0.0896409	NA	ENSG00000256737	RBBP4P5	0	NA	ENSG00000256737	RBBP4P5	0.192882	NA	ENSG00000258926	RP11-47I22.1	0	NA	ENSG00000256737	RBBP4P5	-0.118091	NA	ENSG00000256737	RBBP4P5	0	NA
ENSG00000250548	RP11-47I22.2	0.512512	NA	ENSG00000256081	AE000658.25	0	NA	ENSG00000256081	AE000658.25	-0.0592644	NA	ENSG00000256081	AE000658.25	0	NA	ENSG00000256081	AE000658.25	0	NA	ENSG00000250548	RP11-47I22.2	0	NA	ENSG00000256081	AE000658.25	0.258442	NA	ENSG00000256081	AE000658.25	0	NA
ENSG00000232774	RP11-47I22.3	2.04822	NA	ENSG00000256385	AE000658.27	0	NA	ENSG00000256385	AE000658.27	0	NA	ENSG00000256385	AE000658.27	0.0991892	NA	ENSG00000256385	AE000658.27	0	NA	ENSG00000232774	RP11-47I22.3	0	NA	ENSG00000256385	AE000658.27	0	NA	ENSG00000256385	AE000658.27	0	NA
ENSG00000258777	HIF1A-AS1	-0.0107374	1	ENSG00000180636	OR4E1	0	NA	ENSG00000180636	OR4E1	0	NA	ENSG00000180636	OR4E1	0	NA	ENSG00000180636	OR4E1	0	NA	ENSG00000258777	HIF1A-AS1	0.244578	NA	ENSG00000180636	OR4E1	0.605843	NA	ENSG00000180636	OR4E1	0	NA
ENSG00000100644	HIF1A	-0.543083	0.000203997	ENSG00000211776	TRAV2	0	NA	ENSG00000211776	TRAV2	0.288136	NA	ENSG00000211776	TRAV2	0	NA	ENSG00000211776	TRAV2	0	NA	ENSG00000100644	HIF1A	-0.0377778	1	ENSG00000211776	TRAV2	0	NA	ENSG00000211776	TRAV2	0	NA
ENSG00000258667	HIF1A-AS2	1.99754	0.255593	ENSG00000240954	RPL4P1	0	NA	ENSG00000240954	RPL4P1	0	NA	ENSG00000240954	RPL4P1	0	NA	ENSG00000240954	RPL4P1	0.377469	NA	ENSG00000258667	HIF1A-AS2	1.90817	NA	ENSG00000240954	RPL4P1	0	NA	ENSG00000240954	RPL4P1	0	NA
ENSG00000023608	SNAPC1	-0.49388	0.173025	ENSG00000211780	TRAV6	0	NA	ENSG00000211780	TRAV6	-0.175064	NA	ENSG00000211780	TRAV6	0	NA	ENSG00000211780	TRAV6	0	NA	ENSG00000023608	SNAPC1	-0.0230332	1	ENSG00000211780	TRAV6	0	NA	ENSG00000211780	TRAV6	0	NA
ENSG00000139973	SYT16	2.26764	0.190432	ENSG00000256474	TRAV11	0	NA	ENSG00000256474	TRAV11	0	NA	ENSG00000256474	TRAV11	0	NA	ENSG00000256474	TRAV11	0.261669	NA	ENSG00000139973	SYT16	0	NA	ENSG00000256474	TRAV11	0	NA	ENSG00000256474	TRAV11	0	NA
ENSG00000258842	RP11-355I22.5	1.42861	NA	ENSG00000211786	TRAV8-2	0	NA	ENSG00000211786	TRAV8-2	0	NA	ENSG00000211786	TRAV8-2	0	NA	ENSG00000211786	TRAV8-2	0.377469	NA	ENSG00000258842	RP11-355I22.5	0	NA	ENSG00000211786	TRAV8-2	0	NA	ENSG00000211786	TRAV8-2	0	NA
ENSG00000186369	LINC00643	-0.277661	NA	ENSG00000211787	TRAV8-3	0	NA	ENSG00000211787	TRAV8-3	-0.189075	NA	ENSG00000211787	TRAV8-3	0	NA	ENSG00000211787	TRAV8-3	-0.384798	NA	ENSG00000186369	LINC00643	0	NA	ENSG00000211787	TRAV8-3	0	NA	ENSG00000211787	TRAV8-3	0	NA
ENSG00000140015	KCNH5	0.0828709	0.901778	ENSG00000211790	TRAV8-4	0	NA	ENSG00000211790	TRAV8-4	0.178345	NA	ENSG00000211790	TRAV8-4	0	NA	ENSG00000211790	TRAV8-4	-0.204038	NA	ENSG00000140015	KCNH5	0	1	ENSG00000211790	TRAV8-4	0	NA	ENSG00000211790	TRAV8-4	0.451324	NA
ENSG00000126785	RHOJ	1.14106	NA	ENSG00000256379	TRAV8-5	0	NA	ENSG00000256379	TRAV8-5	0	NA	ENSG00000256379	TRAV8-5	0	NA	ENSG00000256379	TRAV8-5	0.0300685	NA	ENSG00000126785	RHOJ	0	NA	ENSG00000256379	TRAV8-5	0	NA	ENSG00000256379	TRAV8-5	0	NA
ENSG00000258943	RP11-696D21.2	0.668152	NA	ENSG00000211791	TRAV13-2	0	NA	ENSG00000211791	TRAV13-2	0.857857	NA	ENSG00000211791	TRAV13-2	0	NA	ENSG00000211791	TRAV13-2	0.153013	NA	ENSG00000258943	RP11-696D21.2	0.251869	NA	ENSG00000211791	TRAV13-2	0	NA	ENSG00000211791	TRAV13-2	0	NA
ENSG00000179600	GPHB5	0.929425	NA	ENSG00000211793	TRAV9-2	0	NA	ENSG00000211793	TRAV9-2	0	NA	ENSG00000211793	TRAV9-2	0	NA	ENSG00000211793	TRAV9-2	-0.201532	NA	ENSG00000179600	GPHB5	0	NA	ENSG00000211793	TRAV9-2	0	NA	ENSG00000211793	TRAV9-2	0	NA
ENSG00000154001	PPP2R5E	-0.142347	0.310773	ENSG00000211795	TRAV8-6	0	NA	ENSG00000211795	TRAV8-6	0.403936	NA	ENSG00000211795	TRAV8-6	0	NA	ENSG00000211795	TRAV8-6	0	NA	ENSG00000154001	PPP2R5E	-0.0191475	1	ENSG00000211795	TRAV8-6	0	NA	ENSG00000211795	TRAV8-6	0	NA
ENSG00000264995	RN7SL540P	1.14106	NA	ENSG00000211796	TRAV16	0	NA	ENSG00000211796	TRAV16	0.288136	NA	ENSG00000211796	TRAV16	0	NA	ENSG00000211796	TRAV16	0	NA	ENSG00000264995	RN7SL540P	0	NA	ENSG00000211796	TRAV16	0	NA	ENSG00000211796	TRAV16	0	NA
ENSG00000252463	RNU6-852P	0.904605	NA	ENSG00000211798	TRAV18	0	NA	ENSG00000211798	TRAV18	0.496055	NA	ENSG00000211798	TRAV18	0	NA	ENSG00000211798	TRAV18	0.261669	NA	ENSG00000252463	RNU6-852P	0	NA	ENSG00000211798	TRAV18	0	NA	ENSG00000211798	TRAV18	0.103924	NA
ENSG00000261242	CTD-2302E22.4	3.04128	0.00113191	ENSG00000211799	TRAV19	0	NA	ENSG00000211799	TRAV19	-0.290865	NA	ENSG00000211799	TRAV19	0	NA	ENSG00000211799	TRAV19	0	NA	ENSG00000261242	CTD-2302E22.4	0.394175	1	ENSG00000211799	TRAV19	0	NA	ENSG00000211799	TRAV19	0	NA
ENSG00000205767	CTD-2302E22.1	2.17169	0.143925	ENSG00000258705	AE000660.4	0	NA	ENSG00000258705	AE000660.4	0.403936	NA	ENSG00000258705	AE000660.4	0	NA	ENSG00000258705	AE000660.4	0	NA	ENSG00000205767	CTD-2302E22.1	0	NA	ENSG00000258705	AE000660.4	0	NA	ENSG00000258705	AE000660.4	0	NA
ENSG00000270878	CTD-2302E22.5	0.994249	0.0957629	ENSG00000211808	TRAV8-7	0	NA	ENSG00000211808	TRAV8-7	0	NA	ENSG00000211808	TRAV8-7	0	NA	ENSG00000211808	TRAV8-7	0	NA	ENSG00000270878	CTD-2302E22.5	-0.290665	1	ENSG00000211808	TRAV8-7	-0.204758	NA	ENSG00000211808	TRAV8-7	0	NA
ENSG00000140006	WDR89	-0.697122	0.00835011	ENSG00000211809	TRAV27	0	NA	ENSG00000211809	TRAV27	0	NA	ENSG00000211809	TRAV27	0	NA	ENSG00000211809	TRAV27	0.261669	NA	ENSG00000140006	WDR89	0.0367613	1	ENSG00000211809	TRAV27	-0.554223	NA	ENSG00000211809	TRAV27	0	NA
ENSG00000258645	HSPE1P2	1.8358	0.13034	ENSG00000258835	TRAV28	0	NA	ENSG00000258835	TRAV28	0	NA	ENSG00000258835	TRAV28	0	NA	ENSG00000258835	TRAV28	0.377469	NA	ENSG00000258645	HSPE1P2	-1.19099	NA	ENSG00000258835	TRAV28	0	NA	ENSG00000258835	TRAV28	0	NA
ENSG00000126821	SGPP1	0.385801	0.179296	ENSG00000211810	TRAV29DV5	0	NA	ENSG00000211810	TRAV29DV5	0	NA	ENSG00000211810	TRAV29DV5	0	NA	ENSG00000211810	TRAV29DV5	0	NA	ENSG00000126821	SGPP1	0.0266124	1	ENSG00000211810	TRAV29DV5	0.0268423	NA	ENSG00000211810	TRAV29DV5	0	NA
ENSG00000258778	RP11-804M7.1	-0.0445513	NA	ENSG00000211815	TRAV36DV7	0	NA	ENSG00000211815	TRAV36DV7	0	NA	ENSG00000211815	TRAV36DV7	0	NA	ENSG00000211815	TRAV36DV7	-0.0857316	NA	ENSG00000258778	RP11-804M7.1	0.27794	NA	ENSG00000211815	TRAV36DV7	0.142642	NA	ENSG00000211815	TRAV36DV7	0	NA
ENSG00000202182	Y_RNA	0.426712	0.805176	ENSG00000211820	TRAV41	0	NA	ENSG00000211820	TRAV41	0	NA	ENSG00000211820	TRAV41	0	NA	ENSG00000211820	TRAV41	0	NA	ENSG00000202182	Y_RNA	0.140298	NA	ENSG00000211820	TRAV41	-0.204758	NA	ENSG00000211820	TRAV41	0.103924	NA
ENSG00000054654	SYNE2	0.0897715	0.613853	ENSG00000256221	AE000661.36	0	NA	ENSG00000256221	AE000661.36	0	NA	ENSG00000256221	AE000661.36	0	NA	ENSG00000256221	AE000661.36	-0.201532	NA	ENSG00000054654	SYNE2	-0.688637	2.35589e-06	ENSG00000256221	AE000661.36	0.258442	NA	ENSG00000256221	AE000661.36	0	NA
ENSG00000140009	ESR2	0.950401	0.146656	ENSG00000251002	AE000661.37	1.1239	0.487375	ENSG00000251002	AE000661.37	-0.90025	NA	ENSG00000251002	AE000661.37	0	1	ENSG00000251002	AE000661.37	-0.678194	NA	ENSG00000140009	ESR2	0.029734	1	ENSG00000251002	AE000661.37	-1.66734	0.239244	ENSG00000251002	AE000661.37	0	NA
ENSG00000214770	RP11-544I20.2	1.41478	0.144345	ENSG00000211825	TRDJ1	0	NA	ENSG00000211825	TRDJ1	0	NA	ENSG00000211825	TRDJ1	0	NA	ENSG00000211825	TRDJ1	0	NA	ENSG00000214770	RP11-544I20.2	0.188153	NA	ENSG00000211825	TRDJ1	0.374243	NA	ENSG00000211825	TRDJ1	0	NA
ENSG00000234911	TEX21P	0.061146	0.973377	ENSG00000211829	TRDC	0	NA	ENSG00000211829	TRDC	0	NA	ENSG00000211829	TRDC	0	NA	ENSG00000211829	TRDC	0.145869	NA	ENSG00000234911	TEX21P	0.507018	NA	ENSG00000211829	TRDC	-0.320558	NA	ENSG00000211829	TRDC	0	NA
ENSG00000258809	CTD-2555O16.1	1.06778	NA	ENSG00000256590	TRDV3	0	NA	ENSG00000256590	TRDV3	-0.0592644	NA	ENSG00000256590	TRDV3	0	NA	ENSG00000256590	TRDV3	-0.0857316	NA	ENSG00000258809	CTD-2555O16.1	0.757242	NA	ENSG00000256590	TRDV3	0	NA	ENSG00000256590	TRDV3	-0.127677	NA
ENSG00000100714	MTHFD1	-1.12536	8.21445e-07	ENSG00000211839	TRAJ50	0	NA	ENSG00000211839	TRAJ50	0.288136	NA	ENSG00000211839	TRAJ50	0	NA	ENSG00000211839	TRAJ50	0	NA	ENSG00000100714	MTHFD1	-0.194039	1	ENSG00000211839	TRAJ50	0	NA	ENSG00000211839	TRAJ50	0	NA
ENSG00000258824	CTD-2555O16.2	1.29166	0.271184	ENSG00000211882	TRAJ7	0.536064	NA	ENSG00000211882	TRAJ7	0.172336	NA	ENSG00000211882	TRAJ7	0	NA	ENSG00000211882	TRAJ7	-0.201532	NA	ENSG00000258824	CTD-2555O16.2	-0.343681	NA	ENSG00000211882	TRAJ7	0	NA	ENSG00000211882	TRAJ7	0	NA
ENSG00000272909	CTD-2555O16.4	0.499475	0.575922	ENSG00000211884	TRAJ5	0	NA	ENSG00000211884	TRAJ5	0	NA	ENSG00000211884	TRAJ5	0.330789	NA	ENSG00000211884	TRAJ5	0	NA	ENSG00000272909	CTD-2555O16.4	-0.144464	NA	ENSG00000211884	TRAJ5	0	NA	ENSG00000211884	TRAJ5	0	NA
ENSG00000089775	ZBTB25	0.358973	0.0767284	ENSG00000229164	TRAC	0.188664	NA	ENSG00000229164	TRAC	0	NA	ENSG00000229164	TRAC	0	NA	ENSG00000229164	TRAC	0	NA	ENSG00000089775	ZBTB25	0.235673	0.974224	ENSG00000229164	TRAC	0	NA	ENSG00000229164	TRAC	0	NA
ENSG00000272828	CTD-2555O16.3	0.7329	NA	ENSG00000259054	AE000662.93	0.279921	0.975744	ENSG00000259054	AE000662.93	1.26171	NA	ENSG00000259054	AE000662.93	0	1	ENSG00000259054	AE000662.93	0.351635	NA	ENSG00000272828	CTD-2555O16.3	0.515365	NA	ENSG00000259054	AE000662.93	0.0763301	1	ENSG00000259054	AE000662.93	-0.101974	NA
ENSG00000179841	AKAP5	1.02053	0.105031	ENSG00000259003	AE000662.92	1.14788	0.449732	ENSG00000259003	AE000662.92	-1.02724	NA	ENSG00000259003	AE000662.92	-0.687525	0.772433	ENSG00000259003	AE000662.92	-0.342835	NA	ENSG00000179841	AKAP5	0.0531921	1	ENSG00000259003	AE000662.92	0.781279	0.728203	ENSG00000259003	AE000662.92	0.551666	NA
ENSG00000126804	ZBTB1	0.560242	1.06526e-06	ENSG00000129562	DAD1	-0.520485	3.00877e-14	ENSG00000129562	DAD1	0.0249626	0.847472	ENSG00000129562	DAD1	-0.142221	0.066311	ENSG00000129562	DAD1	0.165983	0.0411917	ENSG00000126804	ZBTB1	-0.0337908	1	ENSG00000129562	DAD1	-0.202036	0.003877	ENSG00000129562	DAD1	0.0126715	0.935705
ENSG00000259116	RP11-973N13.4	2.85187	0.086403	ENSG00000228313	CTD-2555K7.4	2.595	0.00457839	ENSG00000228313	CTD-2555K7.4	1.23732	0.30733	ENSG00000228313	CTD-2555K7.4	-0.500128	0.819856	ENSG00000228313	CTD-2555K7.4	0.685762	NA	ENSG00000259116	RP11-973N13.4	0	NA	ENSG00000228313	CTD-2555K7.4	-0.343021	0.815191	ENSG00000228313	CTD-2555K7.4	-0.0323052	NA
ENSG00000259160	RP11-973N13.5	2.03228	NA	ENSG00000100439	ABHD4	2.49694	5.07361e-142	ENSG00000100439	ABHD4	1.14484	2.44907e-29	ENSG00000100439	ABHD4	1.96562	7.49299e-95	ENSG00000100439	ABHD4	0.448691	1.01021e-06	ENSG00000259160	RP11-973N13.5	0	NA	ENSG00000100439	ABHD4	1.26702	1.7817e-56	ENSG00000100439	ABHD4	0.632032	3.53184e-06
ENSG00000126803	HSPA2	4.99482	3.2229e-06	ENSG00000255804	OR6J1	0	NA	ENSG00000255804	OR6J1	0.172336	NA	ENSG00000255804	OR6J1	0.214989	NA	ENSG00000255804	OR6J1	0	NA	ENSG00000126803	HSPA2	-0.131718	1	ENSG00000255804	OR6J1	0	NA	ENSG00000255804	OR6J1	0	NA
ENSG00000165807	PPP1R36	4.63482	0.00028774	ENSG00000242061	CTD-2555K7.1	0	NA	ENSG00000242061	CTD-2555K7.1	0.418527	NA	ENSG00000242061	CTD-2555K7.1	0.518469	NA	ENSG00000242061	CTD-2555K7.1	0.84269	NA	ENSG00000165807	PPP1R36	-1.8968	NA	ENSG00000242061	CTD-2555K7.1	-0.36752	NA	ENSG00000242061	CTD-2555K7.1	0	NA
ENSG00000259076	RP11-973N13.3	0	NA	ENSG00000258458	CTD-2555K7.2	0.292317	0.681466	ENSG00000258458	CTD-2555K7.2	0.31176	0.537541	ENSG00000258458	CTD-2555K7.2	-1.15425	0.015306	ENSG00000258458	CTD-2555K7.2	-0.159239	0.837487	ENSG00000259076	RP11-973N13.3	0	NA	ENSG00000258458	CTD-2555K7.2	-1.08092	0.0104778	ENSG00000258458	CTD-2555K7.2	-0.396902	0.546575
ENSG00000259010	RP11-973N13.2	-0.882513	0.62993	ENSG00000258823	CTD-2555K7.3	0	NA	ENSG00000258823	CTD-2555K7.3	-0.444716	NA	ENSG00000258823	CTD-2555K7.3	-0.136583	NA	ENSG00000258823	CTD-2555K7.3	0.00466669	NA	ENSG00000259010	RP11-973N13.2	-2.04297	NA	ENSG00000258823	CTD-2555K7.3	-0.504119	NA	ENSG00000258823	CTD-2555K7.3	0	NA
ENSG00000126822	PLEKHG3	1.84964	0.00427854	ENSG00000212302	SNORD41	1.59848	0.358212	ENSG00000212302	SNORD41	0.412253	NA	ENSG00000212302	SNORD41	0.14828	1	ENSG00000212302	SNORD41	-1.0215	NA	ENSG00000126822	PLEKHG3	-0.0450474	1	ENSG00000212302	SNORD41	-1.60444	NA	ENSG00000212302	SNORD41	0.332503	NA
ENSG00000070182	SPTB	-0.341426	0.0433636	ENSG00000155463	OXA1L	-0.0706376	0.292211	ENSG00000155463	OXA1L	-0.0160881	0.87043	ENSG00000155463	OXA1L	-0.108471	0.0764592	ENSG00000155463	OXA1L	0.079859	0.224172	ENSG00000070182	SPTB	0.0355057	1	ENSG00000155463	OXA1L	0.301501	1.66153e-09	ENSG00000155463	OXA1L	0.109011	0.0778542
ENSG00000258289	CHURC1	-0.726949	0.00432515	ENSG00000155465	SLC7A7	0.00632659	1	ENSG00000155465	SLC7A7	-0.121147	0.7676	ENSG00000155465	SLC7A7	0.87084	0.0049889	ENSG00000155465	SLC7A7	0.291786	0.0291809	ENSG00000258289	CHURC1	0.333834	0.91498	ENSG00000155465	SLC7A7	-0.257602	0.0388963	ENSG00000155465	SLC7A7	-0.160712	0.554181
ENSG00000257365	FNTB	0.548046	0.441506	ENSG00000215306	AL135998.1	-0.597692	0.814789	ENSG00000215306	AL135998.1	-1.20655	NA	ENSG00000215306	AL135998.1	1.47388	0.417094	ENSG00000215306	AL135998.1	-0.117362	NA	ENSG00000257365	FNTB	-0.222655	1	ENSG00000215306	AL135998.1	-0.560904	NA	ENSG00000215306	AL135998.1	1.30396	NA
ENSG00000176153	GPX2	0.453338	NA	ENSG00000172590	MRPL52	-0.0665406	0.475051	ENSG00000172590	MRPL52	-0.0397927	0.688134	ENSG00000172590	MRPL52	-0.281844	1.4867e-05	ENSG00000172590	MRPL52	0.413834	1.31145e-10	ENSG00000176153	GPX2	-0.255432	NA	ENSG00000172590	MRPL52	-0.0361892	0.711885	ENSG00000172590	MRPL52	0.27655	7.64819e-05
ENSG00000139998	RAB15	0.189948	0.564595	ENSG00000157227	MMP14	-0.128312	0.934751	ENSG00000157227	MMP14	0.15043	0.331503	ENSG00000157227	MMP14	-0.150731	0.0576636	ENSG00000157227	MMP14	0.146582	0.201606	ENSG00000139998	RAB15	-0.192698	1	ENSG00000157227	MMP14	-0.407252	8.68481e-10	ENSG00000157227	MMP14	-0.512982	4.99455e-13
ENSG00000272158	RP11-840I19.5	-0.110478	NA	ENSG00000212335	Y_RNA	-0.0954096	NA	ENSG00000212335	Y_RNA	0.337485	NA	ENSG00000212335	Y_RNA	0.461901	NA	ENSG00000212335	Y_RNA	0.309124	NA	ENSG00000272158	RP11-840I19.5	-0.101269	NA	ENSG00000212335	Y_RNA	-0.343214	NA	ENSG00000212335	Y_RNA	-0.283712	NA
ENSG00000125952	MAX	-0.11813	0.44471	ENSG00000197324	LRP10	0.185807	0.0384074	ENSG00000197324	LRP10	0.0711193	0.553319	ENSG00000197324	LRP10	-0.0188366	0.953845	ENSG00000197324	LRP10	0.359172	1.5829e-05	ENSG00000125952	MAX	-0.166429	0.909067	ENSG00000197324	LRP10	0.223032	0.00715568	ENSG00000197324	LRP10	-0.0749708	0.504947
ENSG00000264620	AL139022.1	-1.53304	0.391863	ENSG00000139890	REM2	0.367679	0.594039	ENSG00000139890	REM2	-0.00669619	1	ENSG00000139890	REM2	3.51804	0.000389375	ENSG00000139890	REM2	0.329919	0.667167	ENSG00000264620	AL139022.1	-0.438456	NA	ENSG00000139890	REM2	-0.369398	0.501942	ENSG00000139890	REM2	0.0665389	0.955522
ENSG00000266531	MIR4706	-0.0488861	NA	ENSG00000100461	RBM23	-0.220742	0.000270406	ENSG00000100461	RBM23	-0.452478	6.01888e-14	ENSG00000100461	RBM23	-0.862266	3.90952e-48	ENSG00000100461	RBM23	-0.168156	0.0124986	ENSG00000266531	MIR4706	-0.423865	NA	ENSG00000100461	RBM23	-0.38312	8.94791e-12	ENSG00000100461	RBM23	-0.290858	6.35793e-06
ENSG00000259118	RP11-840I19.3	-0.275918	NA	ENSG00000237054	PRMT5-AS1	3.5227	1.78158e-16	ENSG00000237054	PRMT5-AS1	0.283629	0.794775	ENSG00000237054	PRMT5-AS1	-0.050561	1	ENSG00000237054	PRMT5-AS1	-1.19826	0.24563	ENSG00000259118	RP11-840I19.3	-0.888641	NA	ENSG00000237054	PRMT5-AS1	0.864537	0.19069	ENSG00000237054	PRMT5-AS1	0.724315	0.559164
ENSG00000222985	RNU2-14P	0.969796	0.095935	ENSG00000100462	PRMT5	-0.00475219	1	ENSG00000100462	PRMT5	0.195924	0.000106303	ENSG00000100462	PRMT5	0.393457	4.05279e-17	ENSG00000100462	PRMT5	0.105494	0.0864112	ENSG00000222985	RNU2-14P	-0.965214	0.828537	ENSG00000100462	PRMT5	0.30644	1.29098e-10	ENSG00000100462	PRMT5	0.306884	2.33857e-09
ENSG00000255002	CTD-2509G16.2	1.81131	NA	ENSG00000257285	RP11-298I3.1	1.7148	0.03271	ENSG00000257285	RP11-298I3.1	0.636269	0.474527	ENSG00000257285	RP11-298I3.1	1.98075	2.84791e-05	ENSG00000257285	RP11-298I3.1	0.989153	0.216136	ENSG00000255002	CTD-2509G16.2	0	NA	ENSG00000257285	RP11-298I3.1	1.4057	0.00103072	ENSG00000257285	RP11-298I3.1	0.271696	0.718318
ENSG00000258760	CTD-2509G16.5	0.904605	NA	ENSG00000092036	HAUS4	0.397129	0.000183143	ENSG00000092036	HAUS4	-0.302695	0.00770196	ENSG00000092036	HAUS4	-0.714762	2.06276e-10	ENSG00000092036	HAUS4	-0.0463883	0.820707	ENSG00000258760	CTD-2509G16.5	0	NA	ENSG00000092036	HAUS4	-0.28389	0.00643764	ENSG00000092036	HAUS4	-0.0317089	0.876978
ENSG00000258613	RPL21P7	0.195245	NA	ENSG00000129474	AJUBA	-1.20689	8.58154e-06	ENSG00000129474	AJUBA	-0.0915631	0.396091	ENSG00000129474	AJUBA	0.0254219	0.889501	ENSG00000129474	AJUBA	-0.232806	0.00504212	ENSG00000258613	RPL21P7	-0.221038	NA	ENSG00000129474	AJUBA	-0.15384	0.0692248	ENSG00000129474	AJUBA	0.0585302	0.615632
ENSG00000033170	FUT8	-0.587847	0.00482023	ENSG00000258457	RP11-298I3.4	0.546806	0.69154	ENSG00000258457	RP11-298I3.4	0.256355	0.525979	ENSG00000258457	RP11-298I3.4	-1.33081	0.00437757	ENSG00000258457	RP11-298I3.4	0.207024	0.654429	ENSG00000033170	FUT8	-0.0774669	1	ENSG00000258457	RP11-298I3.4	-0.204079	0.599874	ENSG00000258457	RP11-298I3.4	0.783277	0.0246535
ENSG00000207781	MIR625	0	NA	ENSG00000100802	C14orf93	0.343961	0.00617006	ENSG00000100802	C14orf93	-0.109828	0.4692	ENSG00000100802	C14orf93	0.193161	0.0871097	ENSG00000100802	C14orf93	-0.220503	0.111288	ENSG00000207781	MIR625	0.133807	NA	ENSG00000100802	C14orf93	-0.711431	2.11667e-13	ENSG00000100802	C14orf93	-0.112417	0.466367
ENSG00000258847	CTD-2014B16.3	1.01463	0.566593	ENSG00000100804	PSMB5	0.653403	3.10863e-25	ENSG00000100804	PSMB5	0.320227	3.54838e-07	ENSG00000100804	PSMB5	0.458974	2.75489e-14	ENSG00000100804	PSMB5	0.448074	2.15485e-12	ENSG00000258847	CTD-2014B16.3	0.579628	NA	ENSG00000100804	PSMB5	1.16823	5.16586e-89	ENSG00000100804	PSMB5	0.217668	0.00189039
ENSG00000224861	YBX1P1	0.379411	0.265249	ENSG00000252114	SNORA73	0	1	ENSG00000252114	SNORA73	0.458909	NA	ENSG00000252114	SNORA73	0.465593	0.866751	ENSG00000252114	SNORA73	0.616367	NA	ENSG00000224861	YBX1P1	-0.202669	1	ENSG00000252114	SNORA73	0.774298	NA	ENSG00000252114	SNORA73	-1.30892	NA
ENSG00000258502	RP11-783L4.1	1.37895	NA	ENSG00000222028	PSMB11	0.926072	NA	ENSG00000222028	PSMB11	1.96617	NA	ENSG00000222028	PSMB11	-0.385323	NA	ENSG00000222028	PSMB11	-0.294354	NA	ENSG00000258502	RP11-783L4.1	0	NA	ENSG00000222028	PSMB11	0	NA	ENSG00000222028	PSMB11	0.316099	NA
ENSG00000258561	RP11-72M17.1	-0.568446	0.427254	ENSG00000139880	CDH24	-0.629094	8.4217e-14	ENSG00000139880	CDH24	-0.661869	6.27862e-13	ENSG00000139880	CDH24	-0.0524547	0.71733	ENSG00000139880	CDH24	-0.219394	0.0111312	ENSG00000258561	RP11-72M17.1	0.300003	1	ENSG00000139880	CDH24	-1.11687	1.42235e-34	ENSG00000139880	CDH24	0.128363	0.232136
ENSG00000196553	LINC00238	2.13473	NA	ENSG00000100813	ACIN1	-0.0584203	0.278192	ENSG00000100813	ACIN1	-0.0684511	0.190398	ENSG00000100813	ACIN1	0.303677	5.27778e-14	ENSG00000100813	ACIN1	-0.0919209	0.0676558	ENSG00000196553	LINC00238	0.319878	NA	ENSG00000100813	ACIN1	0.0985224	0.0289346	ENSG00000100813	ACIN1	-0.187311	2.40892e-05
ENSG00000171723	GPHN	0.0227444	0.914884	ENSG00000179933	C14orf119	-0.126684	0.0800633	ENSG00000179933	C14orf119	0.03272	0.712252	ENSG00000179933	C14orf119	-0.356044	5.33068e-10	ENSG00000179933	C14orf119	0.149655	0.0182913	ENSG00000171723	GPHN	0.00691958	1	ENSG00000179933	C14orf119	0.226915	3.07849e-05	ENSG00000179933	C14orf119	0.261695	1.40252e-05
ENSG00000258796	CTD-2560C21.1	0.505997	0.518676	ENSG00000092067	CEBPE	0	NA	ENSG00000092067	CEBPE	0	NA	ENSG00000092067	CEBPE	0	NA	ENSG00000092067	CEBPE	0.0300685	NA	ENSG00000258796	CTD-2560C21.1	-0.286441	NA	ENSG00000092067	CEBPE	0	NA	ENSG00000092067	CEBPE	0.103924	NA
ENSG00000172717	FAM71D	0.801962	0.643822	ENSG00000092068	SLC7A8	-0.115055	0.89452	ENSG00000092068	SLC7A8	-0.655016	0.355226	ENSG00000092068	SLC7A8	0	1	ENSG00000092068	SLC7A8	-0.0998342	0.840837	ENSG00000172717	FAM71D	-1.52637	NA	ENSG00000092068	SLC7A8	-0.156768	0.738863	ENSG00000092068	SLC7A8	-0.768772	0.463588
ENSG00000258988	RP11-125H8.1	0.929926	NA	ENSG00000202229	RNU6-1138P	0	NA	ENSG00000202229	RNU6-1138P	0	NA	ENSG00000202229	RNU6-1138P	0	NA	ENSG00000202229	RNU6-1138P	-0.0636348	NA	ENSG00000258988	RP11-125H8.1	0.775932	NA	ENSG00000202229	RNU6-1138P	0	NA	ENSG00000202229	RNU6-1138P	0	NA
ENSG00000072415	MPP5	-0.207117	0.263287	ENSG00000215277	C14orf164	0	1	ENSG00000215277	C14orf164	0.487814	NA	ENSG00000215277	C14orf164	-0.0167077	1	ENSG00000215277	C14orf164	-0.0378231	NA	ENSG00000072415	MPP5	0.0752078	1	ENSG00000215277	C14orf164	0.705576	NA	ENSG00000215277	C14orf164	0.488587	NA
ENSG00000100554	ATP6V1D	-0.192891	0.432843	ENSG00000240131	RP11-124D2.1	0	NA	ENSG00000240131	RP11-124D2.1	0	NA	ENSG00000240131	RP11-124D2.1	0	NA	ENSG00000240131	RP11-124D2.1	0	NA	ENSG00000100554	ATP6V1D	-0.0897086	1	ENSG00000240131	RP11-124D2.1	0.258442	NA	ENSG00000240131	RP11-124D2.1	-0.127677	NA
ENSG00000199755	Y_RNA	0	NA	ENSG00000252347	RNU6-1046P	0	NA	ENSG00000252347	RNU6-1046P	0	NA	ENSG00000252347	RNU6-1046P	0	NA	ENSG00000252347	RNU6-1046P	-0.0857316	NA	ENSG00000199755	Y_RNA	0.204864	NA	ENSG00000252347	RNU6-1046P	-0.530785	NA	ENSG00000252347	RNU6-1046P	0	NA
ENSG00000134001	EIF2S1	-0.84356	0.000889792	ENSG00000215271	HOMEZ	-1.06863	5.2525e-25	ENSG00000215271	HOMEZ	0.112432	0.256671	ENSG00000215271	HOMEZ	-0.424212	6.0379e-06	ENSG00000215271	HOMEZ	-0.172458	0.077526	ENSG00000134001	EIF2S1	-0.098459	1	ENSG00000215271	HOMEZ	-0.515624	7.73389e-11	ENSG00000215271	HOMEZ	-0.113124	0.334557
ENSG00000100558	PLEK2	1.9256	0.139297	ENSG00000235194	PPP1R3E	0.0169894	1	ENSG00000235194	PPP1R3E	-0.29133	0.00652927	ENSG00000235194	PPP1R3E	-0.782875	1.41168e-11	ENSG00000235194	PPP1R3E	0.184503	0.104755	ENSG00000100558	PLEK2	-0.0701498	1	ENSG00000235194	PPP1R3E	-0.266972	0.00605162	ENSG00000235194	PPP1R3E	0.16388	0.160721
ENSG00000198133	TMEM229B	0.169871	0.783451	ENSG00000129473	BCL2L2	0.389685	0.000158684	ENSG00000129473	BCL2L2	0.181021	0.0320256	ENSG00000129473	BCL2L2	-0.442535	3.51601e-08	ENSG00000129473	BCL2L2	-0.155648	0.0857536	ENSG00000198133	TMEM229B	0.335133	1	ENSG00000129473	BCL2L2	0.159053	0.0410721	ENSG00000129473	BCL2L2	-0.0309293	0.811909
ENSG00000054690	PLEKHH1	0.104354	0.656898	ENSG00000258643	BCL2L2-PABPN1	1.01997	0.281228	ENSG00000258643	BCL2L2-PABPN1	0.00313038	1	ENSG00000258643	BCL2L2-PABPN1	0.0784375	1	ENSG00000258643	BCL2L2-PABPN1	0.0854667	NA	ENSG00000054690	PLEKHH1	0.216491	0.690083	ENSG00000258643	BCL2L2-PABPN1	0.0243927	1	ENSG00000258643	BCL2L2-PABPN1	-0.385328	NA
ENSG00000100564	PIGH	-0.389345	0.235643	ENSG00000100836	PABPN1	-0.292633	0.000388452	ENSG00000100836	PABPN1	-0.373593	7.93201e-07	ENSG00000100836	PABPN1	-0.270066	0.000742385	ENSG00000100836	PABPN1	0.116692	0.231988	ENSG00000100564	PIGH	0.0080201	1	ENSG00000100836	PABPN1	-0.269915	0.000341539	ENSG00000100836	PABPN1	-0.16838	0.0543822
ENSG00000259502	RP11-643G16.3	-0.118796	0.96884	ENSG00000268702	AL049829.1	0.457059	0.871941	ENSG00000268702	AL049829.1	-0.709894	NA	ENSG00000268702	AL049829.1	0.555979	0.810282	ENSG00000268702	AL049829.1	-1.81031	NA	ENSG00000259502	RP11-643G16.3	-0.2954	NA	ENSG00000268702	AL049829.1	1.27053	NA	ENSG00000268702	AL049829.1	2.30079	NA
ENSG00000259648	RP11-643G16.4	1.67784	0.300709	ENSG00000092096	SLC22A17	0.558682	0.580112	ENSG00000092096	SLC22A17	-0.366304	0.199476	ENSG00000092096	SLC22A17	0.245314	0.539234	ENSG00000092096	SLC22A17	0	1	ENSG00000259648	RP11-643G16.4	1.75198	NA	ENSG00000092096	SLC22A17	0.593504	0.0300168	ENSG00000092096	SLC22A17	-0.157129	0.67302
ENSG00000081181	ARG2	1.87292	4.14916e-07	ENSG00000100842	EFS	0.420264	NA	ENSG00000100842	EFS	0	NA	ENSG00000100842	EFS	0	NA	ENSG00000100842	EFS	0	NA	ENSG00000081181	ARG2	0.0529499	1	ENSG00000100842	EFS	0	NA	ENSG00000100842	EFS	0	NA
ENSG00000100568	VTI1B	-0.597633	9.21315e-05	ENSG00000259018	RP11-124D2.3	0	NA	ENSG00000259018	RP11-124D2.3	0.284637	NA	ENSG00000259018	RP11-124D2.3	0	NA	ENSG00000259018	RP11-124D2.3	0	NA	ENSG00000100568	VTI1B	0.0692891	1	ENSG00000259018	RP11-124D2.3	0	NA	ENSG00000259018	RP11-124D2.3	0	NA
ENSG00000258626	COX7A2P1	0.414851	0.843614	ENSG00000166090	IL25	0	NA	ENSG00000166090	IL25	0.288136	NA	ENSG00000166090	IL25	0	NA	ENSG00000166090	IL25	0	NA	ENSG00000258626	COX7A2P1	0.831415	NA	ENSG00000166090	IL25	0	NA	ENSG00000166090	IL25	0	NA
ENSG00000272253	5S_rRNA	-0.143171	NA	ENSG00000166091	CMTM5	0	NA	ENSG00000166091	CMTM5	0.145286	NA	ENSG00000166091	CMTM5	0	NA	ENSG00000166091	CMTM5	0	NA	ENSG00000272253	5S_rRNA	0.965131	NA	ENSG00000166091	CMTM5	0	NA	ENSG00000166091	CMTM5	0	NA
ENSG00000258466	RP11-1012A1.4	-1.80249	0.29564	ENSG00000197616	MYH6	0	NA	ENSG00000197616	MYH6	0.696031	NA	ENSG00000197616	MYH6	-0.17106	NA	ENSG00000197616	MYH6	0	NA	ENSG00000258466	RP11-1012A1.4	0.161702	NA	ENSG00000197616	MYH6	0.142642	NA	ENSG00000197616	MYH6	-0.127677	NA
ENSG00000072042	RDH11	-0.177282	0.417625	ENSG00000092054	MYH7	-0.158736	NA	ENSG00000092054	MYH7	0.719013	NA	ENSG00000092054	MYH7	0	NA	ENSG00000092054	MYH7	-0.0924339	NA	ENSG00000072042	RDH11	0.0618875	1	ENSG00000092054	MYH7	0	NA	ENSG00000092054	MYH7	0	NA
ENSG00000139988	RDH12	1.46616	NA	ENSG00000129460	NGDN	0.32068	1.26673e-05	ENSG00000129460	NGDN	0.100206	0.223458	ENSG00000129460	NGDN	0.976582	9.57686e-55	ENSG00000129460	NGDN	0.0131619	0.962469	ENSG00000139988	RDH12	0.219321	NA	ENSG00000129460	NGDN	0.545537	5.86864e-18	ENSG00000129460	NGDN	-0.070547	0.494412
ENSG00000072121	ZFYVE26	0.286149	0.00403358	ENSG00000157306	RP11-66N24.4	0.107155	0.908949	ENSG00000157306	RP11-66N24.4	-0.189843	0.639906	ENSG00000157306	RP11-66N24.4	0.0672779	0.956673	ENSG00000157306	RP11-66N24.4	0.403413	0.27828	ENSG00000072121	ZFYVE26	0.0334679	1	ENSG00000157306	RP11-66N24.4	0.124625	0.785717	ENSG00000157306	RP11-66N24.4	-0.034228	0.963936
ENSG00000252792	U3	-0.876676	0.550088	ENSG00000136367	ZFHX2	0.564083	0.610195	ENSG00000136367	ZFHX2	0.00699077	1	ENSG00000136367	ZFHX2	-1.04518	0.000147146	ENSG00000136367	ZFHX2	0.215951	0.491512	ENSG00000252792	U3	0.120546	NA	ENSG00000136367	ZFHX2	-0.230911	0.558488	ENSG00000136367	ZFHX2	-0.355046	0.15985
ENSG00000239820	RN7SL213P	-0.221681	0.920397	ENSG00000259431	THTPA	0.316784	0.125172	ENSG00000259431	THTPA	0.130794	0.646683	ENSG00000259431	THTPA	-0.236872	0.370452	ENSG00000259431	THTPA	-0.0693724	0.862848	ENSG00000239820	RN7SL213P	1.19046	NA	ENSG00000259431	THTPA	0.145042	0.530406	ENSG00000259431	THTPA	-0.0655544	0.843352
ENSG00000258759	RP11-1012A1.7	-0.140316	0.954732	ENSG00000213983	AP1G2	0.486769	9.54964e-07	ENSG00000213983	AP1G2	-0.169626	0.0655873	ENSG00000213983	AP1G2	-0.707042	9.99828e-10	ENSG00000213983	AP1G2	0.0607773	0.636539	ENSG00000258759	RP11-1012A1.7	-0.547482	NA	ENSG00000213983	AP1G2	-0.458553	6.95517e-10	ENSG00000213983	AP1G2	0.0307686	0.831292
ENSG00000182185	RAD51B	0.386755	0.236338	ENSG00000258727	RP11-66N24.3	0.296352	0.094159	ENSG00000258727	RP11-66N24.3	0.093314	0.693742	ENSG00000258727	RP11-66N24.3	-0.33615	0.0863509	ENSG00000258727	RP11-66N24.3	0.28411	0.120919	ENSG00000182185	RAD51B	0.0441283	1	ENSG00000258727	RP11-66N24.3	0.0132068	1	ENSG00000258727	RP11-66N24.3	-0.0416534	0.869823
ENSG00000244677	RN7SL706P	1.14106	NA	ENSG00000092051	JPH4	0.548924	NA	ENSG00000092051	JPH4	-0.719602	NA	ENSG00000092051	JPH4	0	NA	ENSG00000092051	JPH4	-0.532548	NA	ENSG00000244677	RN7SL706P	-0.205649	NA	ENSG00000092051	JPH4	-0.282684	NA	ENSG00000092051	JPH4	1.55476	NA
ENSG00000240210	RP11-204K16.1	2.01548	NA	ENSG00000100867	DHRS2	0.449744	0.108372	ENSG00000100867	DHRS2	-1.35776	1.59131e-18	ENSG00000100867	DHRS2	1.52135	1.16248e-25	ENSG00000100867	DHRS2	0.76143	0.176957	ENSG00000240210	RP11-204K16.1	0	NA	ENSG00000100867	DHRS2	2.4382	3.40043e-63	ENSG00000100867	DHRS2	-0.182857	0.609596
ENSG00000258477	PPIAP6	0.340266	NA	ENSG00000259043	BRD7P1	0	NA	ENSG00000259043	BRD7P1	0.288136	NA	ENSG00000259043	BRD7P1	0	NA	ENSG00000259043	BRD7P1	0.261669	NA	ENSG00000258477	PPIAP6	-0.295618	NA	ENSG00000259043	BRD7P1	0	NA	ENSG00000259043	BRD7P1	0	NA
ENSG00000259038	CTD-2325P2.4	-0.514448	0.773653	ENSG00000258887	RP11-388E23.3	0	NA	ENSG00000258887	RP11-388E23.3	0.151421	NA	ENSG00000258887	RP11-388E23.3	0	NA	ENSG00000258887	RP11-388E23.3	-0.675118	NA	ENSG00000259038	CTD-2325P2.4	-0.0429954	1	ENSG00000258887	RP11-388E23.3	0.26141	NA	ENSG00000258887	RP11-388E23.3	0	NA
ENSG00000258623	CTD-2325P2.3	2.75459	0.023499	ENSG00000259334	LINC00596	0	1	ENSG00000259334	LINC00596	0.300936	NA	ENSG00000259334	LINC00596	0	1	ENSG00000259334	LINC00596	0.450831	NA	ENSG00000258623	CTD-2325P2.3	-0.0384824	1	ENSG00000259334	LINC00596	-1.53835	NA	ENSG00000259334	LINC00596	0.288349	NA
ENSG00000242941	CTD-2325P2.2	0	NA	ENSG00000215256	DHRS4-AS1	-0.15113	0.495671	ENSG00000215256	DHRS4-AS1	-0.0677799	0.773531	ENSG00000215256	DHRS4-AS1	-1.94386	1.66384e-20	ENSG00000215256	DHRS4-AS1	0.146485	0.515755	ENSG00000242941	CTD-2325P2.2	0.456966	NA	ENSG00000215256	DHRS4-AS1	-0.821109	9.31798e-11	ENSG00000215256	DHRS4-AS1	-0.111524	0.582402
ENSG00000207089	RNU6-921P	0.431698	NA	ENSG00000157326	DHRS4	-0.687452	3.46251e-08	ENSG00000157326	DHRS4	0.0640825	0.775805	ENSG00000157326	DHRS4	-0.5135	0.00414405	ENSG00000157326	DHRS4	0.0406533	0.914929	ENSG00000207089	RNU6-921P	-0.686743	NA	ENSG00000157326	DHRS4	-0.148491	0.386515	ENSG00000157326	DHRS4	0.103362	0.628224
ENSG00000185650	ZFP36L1	-0.0175696	0.919231	ENSG00000187630	DHRS4L2	-1.07665	4.76614e-15	ENSG00000187630	DHRS4L2	-0.192401	0.283313	ENSG00000187630	DHRS4L2	-0.803574	2.88289e-05	ENSG00000187630	DHRS4L2	-0.0327627	0.942198	ENSG00000185650	ZFP36L1	-0.053147	1	ENSG00000187630	DHRS4L2	-0.250789	0.134989	ENSG00000187630	DHRS4L2	-0.0182057	0.96918
ENSG00000270975	RP11-723P16.3	0	NA	ENSG00000225766	RP11-468E2.9	1.56872	0.117568	ENSG00000225766	RP11-468E2.9	-1.02941	0.0804032	ENSG00000225766	RP11-468E2.9	-1.90818	0.0392814	ENSG00000225766	RP11-468E2.9	-0.15502	NA	ENSG00000270975	RP11-723P16.3	-0.741706	NA	ENSG00000225766	RP11-468E2.9	-0.894747	0.475044	ENSG00000225766	RP11-468E2.9	-1.46379	NA
ENSG00000258565	BLZF2P	0.528354	0.706054	ENSG00000186648	LRRC16B	0.198978	0.953805	ENSG00000186648	LRRC16B	-0.39069	0.424155	ENSG00000186648	LRRC16B	-2.31501	8.32639e-05	ENSG00000186648	LRRC16B	0.333263	0.604859	ENSG00000258565	BLZF2P	0.434895	NA	ENSG00000186648	LRRC16B	0.170368	0.854257	ENSG00000186648	LRRC16B	-0.218535	0.739566
ENSG00000072110	ACTN1	-0.320837	0.00344393	ENSG00000100884	CPNE6	2.39563	0.150902	ENSG00000100884	CPNE6	0.876995	NA	ENSG00000100884	CPNE6	0.777231	NA	ENSG00000100884	CPNE6	0.63782	NA	ENSG00000072110	ACTN1	-0.180827	0.590473	ENSG00000100884	CPNE6	0	NA	ENSG00000100884	CPNE6	0	NA
ENSG00000259062	ACTN1-AS1	5.18248	8.3401e-08	ENSG00000129535	NRL	1.5473	1.09815e-09	ENSG00000129535	NRL	-0.255074	0.403142	ENSG00000129535	NRL	-0.305228	0.336637	ENSG00000129535	NRL	-0.536726	0.0646091	ENSG00000259062	ACTN1-AS1	0.561003	NA	ENSG00000129535	NRL	0.215913	0.543734	ENSG00000129535	NRL	0.254615	0.475879
ENSG00000139990	DCAF5	0.0427342	0.719906	ENSG00000100889	PCK2	1.20451	2.01909e-17	ENSG00000100889	PCK2	-0.126423	0.549502	ENSG00000100889	PCK2	-1.68389	4.76047e-34	ENSG00000100889	PCK2	-0.937035	2.21005e-11	ENSG00000139990	DCAF5	0.208598	0.159763	ENSG00000100889	PCK2	-1.35893	1.59796e-23	ENSG00000100889	PCK2	-1.23741	5.63238e-19
ENSG00000259165	DDX18P1	0.668152	NA	ENSG00000100897	DCAF11	-0.212595	0.000792608	ENSG00000100897	DCAF11	-0.329782	1.17547e-07	ENSG00000100897	DCAF11	-0.622427	1.8368e-20	ENSG00000100897	DCAF11	-0.113048	0.12774	ENSG00000259165	DDX18P1	0	NA	ENSG00000100897	DCAF11	0.210737	0.000415764	ENSG00000100897	DCAF11	-0.231978	0.000515823
ENSG00000206768	Y_RNA	-0.548921	0.796328	ENSG00000259371	RP11-468E2.6	0	NA	ENSG00000259371	RP11-468E2.6	0	NA	ENSG00000259371	RP11-468E2.6	0	NA	ENSG00000259371	RP11-468E2.6	0	NA	ENSG00000206768	Y_RNA	-0.751776	NA	ENSG00000259371	RP11-468E2.6	-0.320558	NA	ENSG00000259371	RP11-468E2.6	0	NA
ENSG00000258957	RP11-363J20.1	0.435278	0.844415	ENSG00000139914	FITM1	0.521186	0.753763	ENSG00000139914	FITM1	-0.225426	NA	ENSG00000139914	FITM1	-0.43438	0.785419	ENSG00000139914	FITM1	0.778905	NA	ENSG00000258957	RP11-363J20.1	-0.120627	NA	ENSG00000139914	FITM1	-1.22201	0.163518	ENSG00000139914	FITM1	0.0438974	NA
ENSG00000081177	EXD2	-0.579714	0.0434764	ENSG00000092010	PSME1	-0.790891	1.43119e-51	ENSG00000092010	PSME1	-0.304526	1.3285e-07	ENSG00000092010	PSME1	-0.311245	5.9661e-08	ENSG00000092010	PSME1	-0.0733048	0.323221	ENSG00000081177	EXD2	0.155192	1	ENSG00000092010	PSME1	-0.24099	3.60327e-06	ENSG00000092010	PSME1	0.0160673	0.878505
ENSG00000100626	GALNT16	1.24503	NA	ENSG00000100908	EMC9	-0.499661	2.17954e-07	ENSG00000100908	EMC9	-0.228583	0.0157328	ENSG00000100908	EMC9	-0.528422	1.07427e-08	ENSG00000100908	EMC9	-0.0670096	0.669542	ENSG00000100626	GALNT16	0.351777	NA	ENSG00000100908	EMC9	-0.553711	5.41581e-09	ENSG00000100908	EMC9	-0.151933	0.156275
ENSG00000100632	ERH	-0.760592	0.000106006	ENSG00000259321	RP11-468E2.5	1.19094	0.0989351	ENSG00000259321	RP11-468E2.5	-0.945987	0.283632	ENSG00000259321	RP11-468E2.5	-1.57303	0.0671704	ENSG00000259321	RP11-468E2.5	-0.219715	NA	ENSG00000100632	ERH	-0.202113	1	ENSG00000259321	RP11-468E2.5	-1.11849	0.0343412	ENSG00000259321	RP11-468E2.5	-0.796957	NA
ENSG00000029364	SLC39A9	-0.572212	0.000119966	ENSG00000100911	PSME2	-1.02336	1.0708e-105	ENSG00000100911	PSME2	-0.164916	0.00124448	ENSG00000100911	PSME2	-0.491168	1.39189e-23	ENSG00000100911	PSME2	-0.149414	0.00646822	ENSG00000029364	SLC39A9	-0.0223753	1	ENSG00000100911	PSME2	-0.236417	2.8835e-07	ENSG00000100911	PSME2	0.139079	0.0109821
ENSG00000175985	PLEKHD1	1.2935	0.368543	ENSG00000092098	RNF31	0.346517	3.2167e-05	ENSG00000092098	RNF31	-0.0411247	0.706046	ENSG00000092098	RNF31	0.306217	3.54856e-05	ENSG00000092098	RNF31	0.0765496	0.497441	ENSG00000175985	PLEKHD1	1.76669	NA	ENSG00000092098	RNF31	0.0036964	1	ENSG00000092098	RNF31	-0.0484415	0.680443
ENSG00000267909	CCDC177	2.05679	NA	ENSG00000259529	RP11-468E2.4	1.35487	0.00389732	ENSG00000259529	RP11-468E2.4	0.295421	0.532148	ENSG00000259529	RP11-468E2.4	1.73884	2.38862e-07	ENSG00000259529	RP11-468E2.4	-0.381807	0.496764	ENSG00000267909	CCDC177	0	NA	ENSG00000259529	RP11-468E2.4	0.23304	0.638233	ENSG00000259529	RP11-468E2.4	-0.436376	0.341959
ENSG00000100647	KIAA0247	-0.382058	0.00848274	ENSG00000199804	RNA5SP383	0.489387	0.820269	ENSG00000199804	RNA5SP383	0.237927	NA	ENSG00000199804	RNA5SP383	0.833107	0.480986	ENSG00000199804	RNA5SP383	-1.25376	NA	ENSG00000100647	KIAA0247	0.213726	0.829782	ENSG00000199804	RNA5SP383	-0.178319	0.946219	ENSG00000199804	RNA5SP383	0.134515	NA
ENSG00000100650	SRSF5	0.887249	1.01208e-05	ENSG00000213928	IRF9	2.78912	7.39527e-21	ENSG00000213928	IRF9	0.131542	0.76026	ENSG00000213928	IRF9	0.567687	0.0568237	ENSG00000213928	IRF9	-0.0333806	0.988275	ENSG00000100650	SRSF5	-0.171888	1	ENSG00000213928	IRF9	-0.33519	0.245213	ENSG00000213928	IRF9	-0.16524	0.684918
ENSG00000100652	SLC10A1	2.13747	NA	ENSG00000100918	REC8	2.28126	7.47803e-13	ENSG00000100918	REC8	0.166941	0.613579	ENSG00000100918	REC8	1.44543	1.91134e-10	ENSG00000100918	REC8	-0.0829939	0.873486	ENSG00000100652	SLC10A1	0	NA	ENSG00000100918	REC8	-0.349404	0.150953	ENSG00000100918	REC8	-0.444907	0.0839074
ENSG00000221060	SNORA11	1.24757	NA	ENSG00000196497	IPO4	-0.153357	0.869112	ENSG00000196497	IPO4	0.146067	0.810472	ENSG00000196497	IPO4	-0.496467	0.369107	ENSG00000196497	IPO4	0.612918	0.253166	ENSG00000221060	SNORA11	0	NA	ENSG00000196497	IPO4	-0.619037	0.172009	ENSG00000196497	IPO4	-0.165735	0.78724
ENSG00000198732	SMOC1	-0.825567	0.00979288	ENSG00000259522	RP11-468E2.2	-0.158736	NA	ENSG00000259522	RP11-468E2.2	-0.0592644	NA	ENSG00000259522	RP11-468E2.2	0	NA	ENSG00000259522	RP11-468E2.2	-0.0857316	NA	ENSG00000198732	SMOC1	0	1	ENSG00000259522	RP11-468E2.2	0	NA	ENSG00000259522	RP11-468E2.2	0	NA
ENSG00000242071	RPL7AP6	0.337802	0.303881	ENSG00000100926	TM9SF1	0.0481584	0.981308	ENSG00000100926	TM9SF1	-0.238556	0.340275	ENSG00000100926	TM9SF1	-0.191566	0.470584	ENSG00000100926	TM9SF1	0.0335519	0.966695	ENSG00000242071	RPL7AP6	0.0727339	1	ENSG00000100926	TM9SF1	-0.282936	0.142304	ENSG00000100926	TM9SF1	-0.411304	0.0568122
ENSG00000100678	SLC8A3	1.16359	NA	ENSG00000139908	TSSK4	-0.452036	0.845074	ENSG00000139908	TSSK4	0.220314	NA	ENSG00000139908	TSSK4	-2.43284	0.038448	ENSG00000139908	TSSK4	-0.186815	NA	ENSG00000100678	SLC8A3	0	NA	ENSG00000139908	TSSK4	0.346976	0.832239	ENSG00000139908	TSSK4	0.709078	NA
ENSG00000258422	RP11-486O13.2	0.160301	NA	ENSG00000254505	CHMP4A	0.476338	0.178335	ENSG00000254505	CHMP4A	-0.0624459	0.911752	ENSG00000254505	CHMP4A	0.402783	0.240155	ENSG00000254505	CHMP4A	0.654845	0.0419267	ENSG00000258422	RP11-486O13.2	0	NA	ENSG00000254505	CHMP4A	-0.099445	0.83337	ENSG00000254505	CHMP4A	-0.366932	0.305357
ENSG00000235812	ADAM21P1	0	NA	ENSG00000260669	AL136419.6	1.2222	0.0875204	ENSG00000260669	AL136419.6	0.171394	0.887442	ENSG00000260669	AL136419.6	-0.207724	0.907043	ENSG00000260669	AL136419.6	0.806044	NA	ENSG00000235812	ADAM21P1	0.0748124	NA	ENSG00000260669	AL136419.6	-0.410774	0.654915	ENSG00000260669	AL136419.6	0.170197	NA
ENSG00000259033	RP11-718G2.5	-0.0412079	NA	ENSG00000213920	MDP1	0	1	ENSG00000213920	MDP1	0.467031	NA	ENSG00000213920	MDP1	-0.656348	0.768318	ENSG00000213920	MDP1	0.329155	NA	ENSG00000259033	RP11-718G2.5	0	NA	ENSG00000213920	MDP1	-1.81897	NA	ENSG00000213920	MDP1	0.307496	NA
ENSG00000133983	COX16	0.693363	0.117461	ENSG00000129559	NEDD8	-0.680641	4.65509e-17	ENSG00000129559	NEDD8	-0.111396	0.230879	ENSG00000129559	NEDD8	-0.13823	0.109682	ENSG00000129559	NEDD8	0.35462	1.68278e-05	ENSG00000133983	COX16	0.0655741	1	ENSG00000129559	NEDD8	0.327583	8.16933e-06	ENSG00000129559	NEDD8	0.271745	0.000890373
ENSG00000213463	SYNJ2BP	-0.449285	0.298552	ENSG00000100938	GMPR2	0.468438	4.24821e-16	ENSG00000100938	GMPR2	0.32679	1.49523e-10	ENSG00000100938	GMPR2	0.197012	0.000168549	ENSG00000100938	GMPR2	0.161712	0.00527811	ENSG00000213463	SYNJ2BP	0.100321	1	ENSG00000100938	GMPR2	0.299774	2.66707e-08	ENSG00000100938	GMPR2	0.340914	4.01339e-10
ENSG00000257759	RP11-486O13.4	0.445555	0.797865	ENSG00000092330	TINF2	0.63555	1.60328e-30	ENSG00000092330	TINF2	-0.107492	0.115266	ENSG00000092330	TINF2	0.133367	0.0456036	ENSG00000092330	TINF2	0.225381	9.38218e-05	ENSG00000257759	RP11-486O13.4	0.706912	NA	ENSG00000092330	TINF2	0.39959	6.04257e-15	ENSG00000092330	TINF2	0.230827	6.94508e-05
ENSG00000139985	ADAM21	1.15556	0.420432	ENSG00000092295	TGM1	-0.309488	0.438654	ENSG00000092295	TGM1	-0.402267	0.0348776	ENSG00000092295	TGM1	0.771929	0.000608158	ENSG00000092295	TGM1	-0.00912275	1	ENSG00000139985	ADAM21	0.511518	NA	ENSG00000092295	TGM1	-0.286826	0.23441	ENSG00000092295	TGM1	-0.869723	0.0010762
ENSG00000259158	ADAM20P1	-0.581187	0.750446	ENSG00000100949	RABGGTA	0.200225	0.0146528	ENSG00000100949	RABGGTA	-0.218958	0.00363201	ENSG00000100949	RABGGTA	-0.424066	1.01759e-07	ENSG00000100949	RABGGTA	0.0848936	0.420802	ENSG00000259158	ADAM20P1	-0.336448	NA	ENSG00000100949	RABGGTA	-0.364118	3.96967e-07	ENSG00000100949	RABGGTA	-0.193198	0.0295031
ENSG00000134007	ADAM20	0.580979	0.326077	ENSG00000157379	DHRS1	-0.0725402	0.577012	ENSG00000157379	DHRS1	0.00301132	1	ENSG00000157379	DHRS1	-0.729078	1.81864e-10	ENSG00000157379	DHRS1	0.443952	2.3493e-07	ENSG00000134007	ADAM20	-0.310763	1	ENSG00000157379	DHRS1	0.127826	0.201184	ENSG00000157379	DHRS1	0.448803	1.07972e-05
ENSG00000133997	MED6	-0.250753	0.444	ENSG00000196943	NOP9	-0.440381	3.32801e-18	ENSG00000196943	NOP9	-0.135545	0.0147605	ENSG00000196943	NOP9	-0.0979437	0.136882	ENSG00000196943	NOP9	0.159576	0.00457622	ENSG00000133997	MED6	0.148817	1	ENSG00000196943	NOP9	0.00245052	1	ENSG00000196943	NOP9	-0.0352989	0.667632
ENSG00000240837	RN7SL77P	1.34534	NA	ENSG00000136305	CIDEB	-1.13979	0.00622132	ENSG00000136305	CIDEB	0	1	ENSG00000136305	CIDEB	-1.23899	0.41512	ENSG00000136305	CIDEB	0.854304	0.711718	ENSG00000240837	RN7SL77P	0	NA	ENSG00000136305	CIDEB	-1.88575	0.00491042	ENSG00000136305	CIDEB	0	1
ENSG00000133985	TTC9	1.01142	0.0287599	ENSG00000213906	LTB4R2	-1.28998	0.415391	ENSG00000213906	LTB4R2	-0.765735	NA	ENSG00000213906	LTB4R2	-1.52416	0.356787	ENSG00000213906	LTB4R2	-1.37494	NA	ENSG00000133985	TTC9	-0.418692	1	ENSG00000213906	LTB4R2	0.345352	0.895742	ENSG00000213906	LTB4R2	0.663941	NA
ENSG00000006432	MAP3K9	0.752351	0.0178326	ENSG00000272658	LTB4R2	-0.518942	0.189846	ENSG00000272658	LTB4R2	-0.0859341	0.785797	ENSG00000272658	LTB4R2	-0.0450183	0.979054	ENSG00000272658	LTB4R2	0.203216	0.515755	ENSG00000006432	MAP3K9	0.0455563	1	ENSG00000272658	LTB4R2	-0.0590683	0.903173	ENSG00000272658	LTB4R2	-0.146624	0.6905
ENSG00000259153	RP6-65G23.3	1.99608	0.001848	ENSG00000213903	LTB4R	-0.949324	1.90622e-17	ENSG00000213903	LTB4R	-0.115125	0.41494	ENSG00000213903	LTB4R	-0.214104	0.128686	ENSG00000213903	LTB4R	0.17904	0.178379	ENSG00000259153	RP6-65G23.3	0.178441	1	ENSG00000213903	LTB4R	-0.423051	0.000213978	ENSG00000213903	LTB4R	-0.431867	0.000347509
ENSG00000100731	PCNX	-0.333037	0.00334051	ENSG00000129467	ADCY4	-1.1601	0.329939	ENSG00000129467	ADCY4	-0.287614	0.632605	ENSG00000129467	ADCY4	0.249965	0.960752	ENSG00000129467	ADCY4	0.415881	0.785052	ENSG00000100731	PCNX	-0.0922375	1	ENSG00000129467	ADCY4	0.115819	0.882511	ENSG00000129467	ADCY4	-1.2027	0.345531
ENSG00000258930	RP5-1163L11.2	0	NA	ENSG00000129465	RIPK3	0.799773	0.000461287	ENSG00000129465	RIPK3	0	1	ENSG00000129465	RIPK3	0	1	ENSG00000129465	RIPK3	0.837383	0.708706	ENSG00000258930	RP5-1163L11.2	0.872446	NA	ENSG00000129465	RIPK3	0.818291	1.32022e-07	ENSG00000129465	RIPK3	0	1
ENSG00000269927	RP6-91H8.3	0.668152	NA	ENSG00000100968	NFATC4	-0.208315	0.597222	ENSG00000100968	NFATC4	-0.095207	0.633509	ENSG00000100968	NFATC4	-0.0389133	0.915538	ENSG00000100968	NFATC4	0.301435	0.0914621	ENSG00000269927	RP6-91H8.3	0.234153	NA	ENSG00000100968	NFATC4	-0.16549	0.309416	ENSG00000100968	NFATC4	-0.234843	0.383618
ENSG00000259907	RP6-91H8.2	0	NA	ENSG00000205978	NYNRIN	0.526064	0.749595	ENSG00000205978	NYNRIN	-0.034143	0.937091	ENSG00000205978	NYNRIN	-0.630309	0.0183068	ENSG00000205978	NYNRIN	-0.0677649	0.910568	ENSG00000259907	RP6-91H8.2	0	NA	ENSG00000205978	NYNRIN	-0.704611	4.1645e-07	ENSG00000205978	NYNRIN	0.824033	0.00829232
ENSG00000258517	RP6-91H8.1	0	NA	ENSG00000139899	CBLN3	1.34832	0.000812426	ENSG00000139899	CBLN3	0.145777	0.772815	ENSG00000139899	CBLN3	-1.0148	0.0176881	ENSG00000139899	CBLN3	0.199545	0.767756	ENSG00000258517	RP6-91H8.1	0.488322	NA	ENSG00000139899	CBLN3	-0.548463	0.192924	ENSG00000139899	CBLN3	0.130366	0.840553
ENSG00000267901	AC004817.1	0	NA	ENSG00000100441	KHNYN	0.274876	1.43183e-05	ENSG00000100441	KHNYN	-0.0648268	0.419322	ENSG00000100441	KHNYN	-0.496527	3.5791e-18	ENSG00000100441	KHNYN	0.0873502	0.252079	ENSG00000267901	AC004817.1	0	NA	ENSG00000100441	KHNYN	-0.0327916	0.716672	ENSG00000100441	KHNYN	-0.0754533	0.337689
ENSG00000269945	RP6-91H8.5	1.33532	NA	ENSG00000100445	SDR39U1	0.397344	1.73766e-05	ENSG00000100445	SDR39U1	-0.266976	0.00191485	ENSG00000100445	SDR39U1	-0.485187	7.92882e-07	ENSG00000100445	SDR39U1	0.0638297	0.63277	ENSG00000269945	RP6-91H8.5	0.238463	NA	ENSG00000100445	SDR39U1	-0.530662	1.91787e-11	ENSG00000100445	SDR39U1	-0.161055	0.0923401
ENSG00000259146	RP1-261D10.2	2.96846	0.0503165	ENSG00000258744	RP11-80A15.1	-0.771057	0.705934	ENSG00000258744	RP11-80A15.1	-0.66142	NA	ENSG00000258744	RP11-80A15.1	-1.33072	0.31942	ENSG00000258744	RP11-80A15.1	1.35349	NA	ENSG00000259146	RP1-261D10.2	1.03443	NA	ENSG00000258744	RP11-80A15.1	-0.224742	0.910075	ENSG00000258744	RP11-80A15.1	0.31167	NA
ENSG00000197555	SIPA1L1	-0.112451	0.391459	ENSG00000258657	RP11-104E19.1	0	NA	ENSG00000258657	RP11-104E19.1	-0.583383	NA	ENSG00000258657	RP11-104E19.1	0	NA	ENSG00000258657	RP11-104E19.1	0.139833	NA	ENSG00000197555	SIPA1L1	-0.0313404	1	ENSG00000258657	RP11-104E19.1	-0.351606	NA	ENSG00000258657	RP11-104E19.1	0	NA
ENSG00000207444	SNORD56B	-0.264939	0.893672	ENSG00000100450	GZMH	-0.158736	NA	ENSG00000100450	GZMH	0.166534	NA	ENSG00000100450	GZMH	0	NA	ENSG00000100450	GZMH	-0.0867693	NA	ENSG00000207444	SNORD56B	-0.755843	NA	ENSG00000100450	GZMH	0	NA	ENSG00000100450	GZMH	0	NA
ENSG00000242330	RN7SL683P	-0.0446563	0.983354	ENSG00000100453	GZMB	-0.390337	NA	ENSG00000100453	GZMB	0	NA	ENSG00000100453	GZMB	0	NA	ENSG00000100453	GZMB	0	NA	ENSG00000242330	RN7SL683P	-0.240887	NA	ENSG00000100453	GZMB	0	NA	ENSG00000100453	GZMB	0	NA
ENSG00000266869	RP6-114E22.1	1.21413	0.169418	ENSG00000168952	STXBP6	-0.11874	0.96558	ENSG00000168952	STXBP6	-0.0504174	0.855922	ENSG00000168952	STXBP6	1.45004	0.0143953	ENSG00000168952	STXBP6	-0.145737	0.401101	ENSG00000266869	RP6-114E22.1	0.638761	NA	ENSG00000168952	STXBP6	-0.882661	0.000970512	ENSG00000168952	STXBP6	-0.388361	0.808914
ENSG00000182732	RGS6	-0.602244	0.0507075	ENSG00000257179	HMGN2P6	-0.0110072	1	ENSG00000257179	HMGN2P6	-0.740374	NA	ENSG00000257179	HMGN2P6	-1.39627	0.391729	ENSG00000257179	HMGN2P6	-0.920676	NA	ENSG00000182732	RGS6	0	1	ENSG00000257179	HMGN2P6	-1.03307	NA	ENSG00000257179	HMGN2P6	1.15344	NA
ENSG00000257040	AC005477.1	2.00172	NA	ENSG00000257986	RP11-314P15.2	0	NA	ENSG00000257986	RP11-314P15.2	0.403936	NA	ENSG00000257986	RP11-314P15.2	0.214989	NA	ENSG00000257986	RP11-314P15.2	0	NA	ENSG00000257040	AC005477.1	0	NA	ENSG00000257986	RP11-314P15.2	0	NA	ENSG00000257986	RP11-314P15.2	0	NA
ENSG00000258871	RP3-514A23.2	-0.821994	0.656289	ENSG00000139910	NOVA1	0	1	ENSG00000139910	NOVA1	-0.364936	0.308266	ENSG00000139910	NOVA1	0.17799	0.698235	ENSG00000139910	NOVA1	0	1	ENSG00000258871	RP3-514A23.2	-0.603989	NA	ENSG00000139910	NOVA1	-0.538309	0.115229	ENSG00000139910	NOVA1	0	1
ENSG00000205683	DPF3	-0.0233298	0.954308	ENSG00000262119	RP11-483C6.1	0	1	ENSG00000262119	RP11-483C6.1	0.0313719	0.992828	ENSG00000262119	RP11-483C6.1	0.723958	0.236495	ENSG00000262119	RP11-483C6.1	0	NA	ENSG00000205683	DPF3	-0.305793	1	ENSG00000262119	RP11-483C6.1	0.184454	0.885479	ENSG00000262119	RP11-483C6.1	0	NA
ENSG00000206751	Y_RNA	-0.174888	0.924306	ENSG00000257842	NOVA1-AS1	0.700047	0.208652	ENSG00000257842	NOVA1-AS1	-0.809714	0.680616	ENSG00000257842	NOVA1-AS1	0.0845387	0.997692	ENSG00000257842	NOVA1-AS1	0	1	ENSG00000206751	Y_RNA	-1.03262	NA	ENSG00000257842	NOVA1-AS1	0.816776	0.686135	ENSG00000257842	NOVA1-AS1	-0.745313	0.716894
ENSG00000119599	DCAF4	-0.178867	0.338182	ENSG00000257845	RP11-626P14.1	0	NA	ENSG00000257845	RP11-626P14.1	0.288136	NA	ENSG00000257845	RP11-626P14.1	0	NA	ENSG00000257845	RP11-626P14.1	0	NA	ENSG00000119599	DCAF4	0.0223391	1	ENSG00000257845	RP11-626P14.1	0	NA	ENSG00000257845	RP11-626P14.1	0	NA
ENSG00000176043	RP1-146I3.1	0	1	ENSG00000257185	RP11-626P14.2	-0.574664	0.783065	ENSG00000257185	RP11-626P14.2	-0.266774	NA	ENSG00000257185	RP11-626P14.2	-0.979052	0.561217	ENSG00000257185	RP11-626P14.2	0	NA	ENSG00000176043	RP1-146I3.1	0.472119	NA	ENSG00000257185	RP11-626P14.2	0	1	ENSG00000257185	RP11-626P14.2	0	NA
ENSG00000259015	RP11-109N23.6	0.60675	0.644235	ENSG00000258081	RP11-384J4.2	0.788308	0.360819	ENSG00000258081	RP11-384J4.2	1.82604	0.251303	ENSG00000258081	RP11-384J4.2	1.25858	0.117593	ENSG00000258081	RP11-384J4.2	0.845203	NA	ENSG00000259015	RP11-109N23.6	1.78082	NA	ENSG00000258081	RP11-384J4.2	1.33986	0.425039	ENSG00000258081	RP11-384J4.2	1.12709	NA
ENSG00000239544	RP11-109N23.1	0.668152	NA	ENSG00000257612	RP11-384J4.1	0.982505	0.192418	ENSG00000257612	RP11-384J4.1	-0.743092	0.717339	ENSG00000257612	RP11-384J4.1	-0.124536	0.97898	ENSG00000257612	RP11-384J4.1	0	NA	ENSG00000239544	RP11-109N23.1	0.251869	NA	ENSG00000257612	RP11-384J4.1	-0.0304269	1	ENSG00000257612	RP11-384J4.1	0	NA
ENSG00000165861	ZFYVE1	0.991225	6.06737e-05	ENSG00000265165	MIR4307	-0.703248	0.772672	ENSG00000265165	MIR4307	0	NA	ENSG00000265165	MIR4307	-0.127807	NA	ENSG00000265165	MIR4307	0	NA	ENSG00000165861	ZFYVE1	0.145784	1	ENSG00000265165	MIR4307	0.653345	NA	ENSG00000265165	MIR4307	0	NA
ENSG00000258813	RP11-109N23.4	3.8176	0.00183761	ENSG00000222899	AL110292.1	0.188664	NA	ENSG00000222899	AL110292.1	0	NA	ENSG00000222899	AL110292.1	0.0991892	NA	ENSG00000222899	AL110292.1	0	NA	ENSG00000258813	RP11-109N23.4	-0.490181	NA	ENSG00000222899	AL110292.1	0	NA	ENSG00000222899	AL110292.1	0	NA
ENSG00000119707	RBM25	-0.214243	0.0822436	ENSG00000258932	CTD-3006G17.2	0	1	ENSG00000258932	CTD-3006G17.2	0.273758	NA	ENSG00000258932	CTD-3006G17.2	-0.251111	0.810032	ENSG00000258932	CTD-3006G17.2	0	NA	ENSG00000119707	RBM25	-0.0149875	1	ENSG00000258932	CTD-3006G17.2	0	1	ENSG00000258932	CTD-3006G17.2	0	NA
ENSG00000080815	PSEN1	-0.385306	0.0115319	ENSG00000258548	LINC00645	1.36749	0.226758	ENSG00000258548	LINC00645	0	NA	ENSG00000258548	LINC00645	-0.194593	0.969767	ENSG00000258548	LINC00645	0	NA	ENSG00000080815	PSEN1	0.0406053	1	ENSG00000258548	LINC00645	0	NA	ENSG00000258548	LINC00645	0	NA
ENSG00000259109	RP4-687K1.2	-1.66699	0.322636	ENSG00000264657	hsa-mir-3171	0	NA	ENSG00000264657	hsa-mir-3171	0.281639	NA	ENSG00000264657	hsa-mir-3171	-0.0218614	NA	ENSG00000264657	hsa-mir-3171	0	NA	ENSG00000259109	RP4-687K1.2	-0.75452	NA	ENSG00000264657	hsa-mir-3171	0	NA	ENSG00000264657	hsa-mir-3171	0	NA
ENSG00000100767	PAPLN	0.936134	0.177751	ENSG00000223164	AL445384.1	0	NA	ENSG00000223164	AL445384.1	0	NA	ENSG00000223164	AL445384.1	0	NA	ENSG00000223164	AL445384.1	0	NA	ENSG00000100767	PAPLN	-0.271337	1	ENSG00000223164	AL445384.1	0.258442	NA	ENSG00000223164	AL445384.1	0	NA
ENSG00000258376	RP4-647C14.2	0.246287	0.842017	ENSG00000197358	BNIP3P1	-1.5578	0.311281	ENSG00000197358	BNIP3P1	0.466813	NA	ENSG00000197358	BNIP3P1	1.24253	0.365858	ENSG00000197358	BNIP3P1	0	NA	ENSG00000258376	RP4-647C14.2	0	NA	ENSG00000197358	BNIP3P1	-0.361945	0.903384	ENSG00000197358	BNIP3P1	0.284963	NA
ENSG00000252839	RNU6-419P	0.668152	NA	ENSG00000257869	CTD-2591A6.2	0	1	ENSG00000257869	CTD-2591A6.2	0.3044	0.717514	ENSG00000257869	CTD-2591A6.2	-0.764399	0.676673	ENSG00000257869	CTD-2591A6.2	-0.497301	NA	ENSG00000252839	RNU6-419P	0	NA	ENSG00000257869	CTD-2591A6.2	0	1	ENSG00000257869	CTD-2591A6.2	0	NA
ENSG00000258944	RP4-647C14.3	0.421945	0.657723	ENSG00000240179	RPL26P3	0.570251	0.831008	ENSG00000240179	RPL26P3	0.0962381	NA	ENSG00000240179	RPL26P3	0	1	ENSG00000240179	RPL26P3	0	NA	ENSG00000258944	RP4-647C14.3	0.569038	NA	ENSG00000240179	RPL26P3	0	1	ENSG00000240179	RPL26P3	0	NA
ENSG00000133961	NUMB	-0.219465	0.130023	ENSG00000258175	RP11-412H8.2	0	NA	ENSG00000258175	RP11-412H8.2	0	NA	ENSG00000258175	RP11-412H8.2	-0.269501	NA	ENSG00000258175	RP11-412H8.2	0	NA	ENSG00000133961	NUMB	-0.127424	1	ENSG00000258175	RP11-412H8.2	-0.557017	NA	ENSG00000258175	RP11-412H8.2	0	NA
ENSG00000251393	RP1-240K6.3	1.03294	0.57695	ENSG00000257662	EIF4A1P12	0	1	ENSG00000257662	EIF4A1P12	0.430132	NA	ENSG00000257662	EIF4A1P12	0	1	ENSG00000257662	EIF4A1P12	0	NA	ENSG00000251393	RP1-240K6.3	0.551755	NA	ENSG00000257662	EIF4A1P12	-1.81358	NA	ENSG00000257662	EIF4A1P12	0	NA
ENSG00000187105	HEATR4	1.20093	0.367861	ENSG00000258282	BTF3P2	0.740647	NA	ENSG00000258282	BTF3P2	0.0730943	NA	ENSG00000258282	BTF3P2	-0.0339312	NA	ENSG00000258282	BTF3P2	0	NA	ENSG00000187105	HEATR4	0.636474	NA	ENSG00000258282	BTF3P2	0.293642	NA	ENSG00000258282	BTF3P2	0	NA
ENSG00000258443	RP3-414A15.11	0	NA	ENSG00000257126	RP11-966I7.1	0	1	ENSG00000257126	RP11-966I7.1	0	NA	ENSG00000257126	RP11-966I7.1	-0.34915	0.945805	ENSG00000257126	RP11-966I7.1	0	NA	ENSG00000258443	RP3-414A15.11	-0.449733	NA	ENSG00000257126	RP11-966I7.1	-0.430032	0.89009	ENSG00000257126	RP11-966I7.1	0	NA
ENSG00000258695	RP3-414A15.2	-0.114154	NA	ENSG00000176165	FOXG1	-0.254968	0.986078	ENSG00000176165	FOXG1	-0.3246	0.905252	ENSG00000176165	FOXG1	-0.136234	0.672467	ENSG00000176165	FOXG1	0	1	ENSG00000258695	RP3-414A15.2	1.053	NA	ENSG00000176165	FOXG1	0	1	ENSG00000176165	FOXG1	0	1
ENSG00000184227	ACOT1	-0.612936	0.151871	ENSG00000186960	C14orf23	-0.895869	0.69403	ENSG00000186960	C14orf23	-0.563778	NA	ENSG00000186960	C14orf23	-0.845612	0.718807	ENSG00000186960	C14orf23	0.631498	NA	ENSG00000184227	ACOT1	0.115474	1	ENSG00000186960	C14orf23	0	1	ENSG00000186960	C14orf23	0	NA
ENSG00000119673	ACOT2	-0.797009	0.00217836	ENSG00000257056	RP11-966I7.2	0	NA	ENSG00000257056	RP11-966I7.2	0	NA	ENSG00000257056	RP11-966I7.2	-0.787197	NA	ENSG00000257056	RP11-966I7.2	0	NA	ENSG00000119673	ACOT2	0.0182654	1	ENSG00000257056	RP11-966I7.2	0	NA	ENSG00000257056	RP11-966I7.2	0	NA
ENSG00000258524	NT5CP1	0	NA	ENSG00000258038	CTD-2384A14.1	0	1	ENSG00000258038	CTD-2384A14.1	0	1	ENSG00000258038	CTD-2384A14.1	0.540315	0.302544	ENSG00000258038	CTD-2384A14.1	0	1	ENSG00000258524	NT5CP1	-0.303905	NA	ENSG00000258038	CTD-2384A14.1	0	1	ENSG00000258038	CTD-2384A14.1	0	1
ENSG00000177465	ACOT4	1.62322	NA	ENSG00000258028	RP11-148E17.1	0	NA	ENSG00000258028	RP11-148E17.1	0	NA	ENSG00000258028	RP11-148E17.1	0.605098	NA	ENSG00000258028	RP11-148E17.1	0	NA	ENSG00000177465	ACOT4	0	NA	ENSG00000258028	RP11-148E17.1	0	NA	ENSG00000258028	RP11-148E17.1	0	NA
ENSG00000205669	ACOT6	1.38074	NA	ENSG00000257523	CTD-2384A14.2	0.188664	NA	ENSG00000257523	CTD-2384A14.2	0.172336	NA	ENSG00000257523	CTD-2384A14.2	0	NA	ENSG00000257523	CTD-2384A14.2	0	NA	ENSG00000205669	ACOT6	0	NA	ENSG00000257523	CTD-2384A14.2	0	NA	ENSG00000257523	CTD-2384A14.2	0	NA
ENSG00000258603	RP3-414A15.10	2.36193	0.0348998	ENSG00000257522	RP11-562L8.1	0	NA	ENSG00000257522	RP11-562L8.1	-0.175064	NA	ENSG00000257522	RP11-562L8.1	0	NA	ENSG00000257522	RP11-562L8.1	0	NA	ENSG00000258603	RP3-414A15.10	-0.27498	NA	ENSG00000257522	RP11-562L8.1	0	NA	ENSG00000257522	RP11-562L8.1	0	NA
ENSG00000119661	DNAL1	-0.0390196	0.951259	ENSG00000258107	RP11-260G13.1	0	NA	ENSG00000258107	RP11-260G13.1	0	NA	ENSG00000258107	RP11-260G13.1	-0.132411	NA	ENSG00000258107	RP11-260G13.1	0	NA	ENSG00000119661	DNAL1	-0.0662688	1	ENSG00000258107	RP11-260G13.1	0	NA	ENSG00000258107	RP11-260G13.1	0	NA
ENSG00000258660	RP4-693M11.3	1.30837	NA	ENSG00000184304	PRKD1	-0.263169	0.0581445	ENSG00000184304	PRKD1	-0.333506	0.0899494	ENSG00000184304	PRKD1	0.363801	0.00978782	ENSG00000184304	PRKD1	-1.25234	0.218366	ENSG00000258660	RP4-693M11.3	0.804019	NA	ENSG00000184304	PRKD1	-0.508831	0.0209106	ENSG00000184304	PRKD1	0.166913	0.317383
ENSG00000176903	PNMA1	0.414064	0.0459153	ENSG00000264797	AL356756.1	-0.111388	NA	ENSG00000264797	AL356756.1	-0.161099	NA	ENSG00000264797	AL356756.1	0	NA	ENSG00000264797	AL356756.1	0	NA	ENSG00000176903	PNMA1	-0.0809718	1	ENSG00000264797	AL356756.1	0	NA	ENSG00000264797	AL356756.1	-0.0660112	NA
ENSG00000156030	ELMSAN1	-0.497987	0.00403423	ENSG00000257904	RP11-269C4.2	0	NA	ENSG00000257904	RP11-269C4.2	0	NA	ENSG00000257904	RP11-269C4.2	-0.244967	NA	ENSG00000257904	RP11-269C4.2	0	NA	ENSG00000156030	ELMSAN1	0.0652334	1	ENSG00000257904	RP11-269C4.2	0	NA	ENSG00000257904	RP11-269C4.2	0.0785791	NA
ENSG00000264741	MIR4505	0.904605	NA	ENSG00000248975	CTD-2251F13.1	2.98186	0.0108031	ENSG00000248975	CTD-2251F13.1	0.111608	0.865488	ENSG00000248975	CTD-2251F13.1	0.0755263	0.927167	ENSG00000248975	CTD-2251F13.1	0	1	ENSG00000264741	MIR4505	0	NA	ENSG00000248975	CTD-2251F13.1	-0.493633	0.837417	ENSG00000248975	CTD-2251F13.1	0	1
ENSG00000259065	RP5-1021I20.1	-0.661707	0.620069	ENSG00000257636	RP11-1103G16.1	-0.531657	0.864423	ENSG00000257636	RP11-1103G16.1	0	NA	ENSG00000257636	RP11-1103G16.1	-0.722893	0.776085	ENSG00000257636	RP11-1103G16.1	0	NA	ENSG00000259065	RP5-1021I20.1	-0.0803124	NA	ENSG00000257636	RP11-1103G16.1	-0.477088	0.867729	ENSG00000257636	RP11-1103G16.1	0	NA
ENSG00000238330	snoU13	0	NA	ENSG00000092140	G2E3	-0.322945	3.68627e-05	ENSG00000092140	G2E3	-0.15676	0.0440136	ENSG00000092140	G2E3	0.342792	2.15945e-07	ENSG00000092140	G2E3	-0.420263	8.26457e-10	ENSG00000238330	snoU13	0.247202	NA	ENSG00000092140	G2E3	0.168549	0.0204079	ENSG00000092140	G2E3	-0.288019	5.0131e-05
ENSG00000258586	RP5-1021I20.2	0	1	ENSG00000092108	SCFD1	0.401285	6.1911e-14	ENSG00000092108	SCFD1	0.232966	2.33117e-05	ENSG00000092108	SCFD1	0.0229145	0.827431	ENSG00000092108	SCFD1	0.0429207	0.65189	ENSG00000258586	RP5-1021I20.2	0	NA	ENSG00000092108	SCFD1	0.416072	1.26634e-16	ENSG00000092108	SCFD1	0.24102	2.26136e-05
ENSG00000140043	PTGR2	0.319123	0.488414	ENSG00000258648	UBE2CP1	0	NA	ENSG00000258648	UBE2CP1	0	NA	ENSG00000258648	UBE2CP1	-0.0166109	NA	ENSG00000258648	UBE2CP1	0	NA	ENSG00000140043	PTGR2	0.363212	1	ENSG00000258648	UBE2CP1	-0.436358	NA	ENSG00000258648	UBE2CP1	0	NA
ENSG00000258653	RP5-1021I20.4	1.07881	0.517584	ENSG00000258558	RP11-159L20.2	0	NA	ENSG00000258558	RP11-159L20.2	-0.175064	NA	ENSG00000258558	RP11-159L20.2	0	NA	ENSG00000258558	RP11-159L20.2	0.145869	NA	ENSG00000258653	RP5-1021I20.4	-0.16226	NA	ENSG00000258558	RP11-159L20.2	0	NA	ENSG00000258558	RP11-159L20.2	0	NA
ENSG00000119725	ZNF410	0.683067	0.185111	ENSG00000100473	COCH	-1.65355	8.87088e-14	ENSG00000100473	COCH	-0.398286	0.00182872	ENSG00000100473	COCH	-0.196179	0.00928159	ENSG00000100473	COCH	-0.45405	4.94985e-10	ENSG00000119725	ZNF410	0.0126573	1	ENSG00000100473	COCH	-0.178332	0.450148	ENSG00000100473	COCH	0.205904	0.225649
ENSG00000258891	RP5-1021I20.5	1.21813	NA	ENSG00000258525	RP11-829H16.3	0.897482	0.024865	ENSG00000258525	RP11-829H16.3	0.0752154	0.891243	ENSG00000258525	RP11-829H16.3	0.28178	0.567719	ENSG00000258525	RP11-829H16.3	-0.0163298	1	ENSG00000258891	RP5-1021I20.5	0.360897	NA	ENSG00000258525	RP11-829H16.3	0.836413	0.00133	ENSG00000258525	RP11-829H16.3	-0.383397	0.295663
ENSG00000270140	RP5-1021I20.6	-0.546671	0.70696	ENSG00000196792	STRN3	0.615775	5.86092e-23	ENSG00000196792	STRN3	0.114868	0.0654043	ENSG00000196792	STRN3	0.735081	2.25049e-49	ENSG00000196792	STRN3	-0.125223	0.041012	ENSG00000270140	RP5-1021I20.6	-0.306226	NA	ENSG00000196792	STRN3	0.581783	2.64981e-32	ENSG00000196792	STRN3	-0.125627	0.0446186
ENSG00000156050	FAM161B	0.531324	0.338518	ENSG00000207952	MIR624	0.699333	0.518941	ENSG00000207952	MIR624	0.271407	NA	ENSG00000207952	MIR624	0.76559	0.475873	ENSG00000207952	MIR624	0.395423	NA	ENSG00000156050	FAM161B	-0.568677	1	ENSG00000207952	MIR624	-0.0274264	1	ENSG00000207952	MIR624	0.611176	NA
ENSG00000119723	COQ6	0.303823	0.255323	ENSG00000100478	AP4S1	0.899657	1.38613e-05	ENSG00000100478	AP4S1	0.505161	3.96033e-05	ENSG00000100478	AP4S1	0.243319	0.0612416	ENSG00000100478	AP4S1	-0.123092	0.507812	ENSG00000119723	COQ6	-0.132212	1	ENSG00000100478	AP4S1	0.379111	0.000798051	ENSG00000100478	AP4S1	0.0911409	0.653375
ENSG00000187097	ENTPD5	-0.809815	0.00669526	ENSG00000092148	HECTD1	-0.0894193	0.00550754	ENSG00000092148	HECTD1	0.046765	0.190809	ENSG00000092148	HECTD1	0.3035	3.70633e-28	ENSG00000092148	HECTD1	0.0386245	0.319418	ENSG00000187097	ENTPD5	0.199796	1	ENSG00000092148	HECTD1	0.284999	2.98513e-27	ENSG00000092148	HECTD1	-0.132631	8.84428e-06
ENSG00000119636	CCDC176	1.19232	0.0478034	ENSG00000258640	RPL21P5	0.360563	0.634095	ENSG00000258640	RPL21P5	0.345004	0.591622	ENSG00000258640	RPL21P5	1.09443	0.0210732	ENSG00000258640	RPL21P5	0.417644	0.545338	ENSG00000119636	CCDC176	0.101772	1	ENSG00000258640	RPL21P5	1.22526	0.00431618	ENSG00000258640	RPL21P5	0.107784	0.909304
ENSG00000119711	ALDH6A1	-0.794807	0.00126342	ENSG00000207440	RNU6-541P	0	NA	ENSG00000207440	RNU6-541P	0	NA	ENSG00000207440	RNU6-541P	0	NA	ENSG00000207440	RNU6-541P	0	NA	ENSG00000119711	ALDH6A1	0.183672	1	ENSG00000207440	RNU6-541P	-0.320558	NA	ENSG00000207440	RNU6-541P	0	NA
ENSG00000205659	LIN52	-0.263321	0.447738	ENSG00000202402	Y_RNA	0	NA	ENSG00000202402	Y_RNA	0	NA	ENSG00000202402	Y_RNA	0	NA	ENSG00000202402	Y_RNA	0.308953	NA	ENSG00000205659	LIN52	-0.0488883	1	ENSG00000202402	Y_RNA	-0.581062	NA	ENSG00000202402	Y_RNA	0	NA
ENSG00000239910	RN7SL530P	1.16064	0.430876	ENSG00000257831	RP11-596D21.1	0.188664	NA	ENSG00000257831	RP11-596D21.1	0	NA	ENSG00000257831	RP11-596D21.1	-0.251675	NA	ENSG00000257831	RP11-596D21.1	-0.0857316	NA	ENSG00000239910	RN7SL530P	-0.229928	NA	ENSG00000257831	RP11-596D21.1	0	NA	ENSG00000257831	RP11-596D21.1	0.451324	NA
ENSG00000258513	RP5-892G5.2	-0.0984059	NA	ENSG00000129493	HEATR5A	0.0732389	0.526933	ENSG00000129493	HEATR5A	0.1371	0.0483287	ENSG00000129493	HEATR5A	-0.201928	0.00407178	ENSG00000129493	HEATR5A	0.449952	1.78208e-10	ENSG00000258513	RP5-892G5.2	-1.20222	NA	ENSG00000129493	HEATR5A	0.339913	1.18697e-09	ENSG00000129493	HEATR5A	0.0645918	0.46557
ENSG00000119614	VSX2	-0.878797	NA	ENSG00000203546	RP11-176H8.1	-1.22471	0.369076	ENSG00000203546	RP11-176H8.1	-0.178195	NA	ENSG00000203546	RP11-176H8.1	-1.24689	0.375498	ENSG00000203546	RP11-176H8.1	0.877781	NA	ENSG00000119614	VSX2	0.242049	NA	ENSG00000203546	RP11-176H8.1	0.265468	0.918488	ENSG00000203546	RP11-176H8.1	-1.51948	NA
ENSG00000119688	ABCD4	0.282475	0.12039	ENSG00000250365	CTD-2213F21.2	2.2311	0.0200867	ENSG00000250365	CTD-2213F21.2	-1.1813	NA	ENSG00000250365	CTD-2213F21.2	-0.463811	0.730026	ENSG00000250365	CTD-2213F21.2	0.920568	NA	ENSG00000119688	ABCD4	-0.0536596	1	ENSG00000250365	CTD-2213F21.2	-0.616687	0.584688	ENSG00000250365	CTD-2213F21.2	-0.383961	NA
ENSG00000258559	AC005519.4	0.855585	0.480087	ENSG00000129480	DTD2	-0.764687	2.82907e-11	ENSG00000129480	DTD2	0.230261	0.0570773	ENSG00000129480	DTD2	-0.660232	2.67516e-09	ENSG00000129480	DTD2	0.0729969	0.708135	ENSG00000258559	AC005519.4	-0.412545	NA	ENSG00000129480	DTD2	0.0895847	0.549604	ENSG00000129480	DTD2	0.0499446	0.783552
ENSG00000133980	VRTN	2.50346	NA	ENSG00000239323	CTD-2213F21.1	-0.0429363	NA	ENSG00000239323	CTD-2213F21.1	0	NA	ENSG00000239323	CTD-2213F21.1	0	NA	ENSG00000239323	CTD-2213F21.1	0	NA	ENSG00000133980	VRTN	-0.522057	NA	ENSG00000239323	CTD-2213F21.1	-0.0889578	NA	ENSG00000239323	CTD-2213F21.1	0	NA
ENSG00000258737	SUB1P2	1.93058	0.266241	ENSG00000151413	NUBPL	-0.358353	0.0022446	ENSG00000151413	NUBPL	-0.119024	0.380353	ENSG00000151413	NUBPL	-0.815087	1.24093e-15	ENSG00000151413	NUBPL	0.0712116	0.700515	ENSG00000258737	SUB1P2	0.755334	NA	ENSG00000151413	NUBPL	0.208542	0.0453935	ENSG00000151413	NUBPL	0.112825	0.455508
ENSG00000183379	SYNDIG1L	0	NA	ENSG00000257155	CTD-2213F21.3	0.101241	NA	ENSG00000257155	CTD-2213F21.3	0.0274329	NA	ENSG00000257155	CTD-2213F21.3	0	NA	ENSG00000257155	CTD-2213F21.3	0.363577	NA	ENSG00000183379	SYNDIG1L	0.488322	NA	ENSG00000257155	CTD-2213F21.3	0	NA	ENSG00000257155	CTD-2213F21.3	0.144397	NA
ENSG00000270000	RP3-449M8.9	0	1	ENSG00000257472	RP11-159D23.2	0	NA	ENSG00000257472	RP11-159D23.2	-0.060578	NA	ENSG00000257472	RP11-159D23.2	0	NA	ENSG00000257472	RP11-159D23.2	-0.419035	NA	ENSG00000270000	RP3-449M8.9	-0.303462	NA	ENSG00000257472	RP11-159D23.2	0.0268423	NA	ENSG00000257472	RP11-159D23.2	0	NA
ENSG00000259005	RP3-449M8.6	-0.0913793	NA	ENSG00000258474	RP11-187E13.1	0	1	ENSG00000258474	RP11-187E13.1	-0.265889	0.924234	ENSG00000258474	RP11-187E13.1	1.03687	0.419816	ENSG00000258474	RP11-187E13.1	0.32169	0.534328	ENSG00000259005	RP3-449M8.6	-0.797425	NA	ENSG00000258474	RP11-187E13.1	0.0431877	0.995779	ENSG00000258474	RP11-187E13.1	-1.60853	0.287698
ENSG00000119655	NPC2	0.0700717	0.822773	ENSG00000258386	RP11-187E13.2	0	1	ENSG00000258386	RP11-187E13.2	0.842192	NA	ENSG00000258386	RP11-187E13.2	0	1	ENSG00000258386	RP11-187E13.2	-0.142039	NA	ENSG00000119655	NPC2	-0.045585	1	ENSG00000258386	RP11-187E13.2	0.699055	NA	ENSG00000258386	RP11-187E13.2	0	NA
ENSG00000258769	RAP1AP	-0.0412079	NA	ENSG00000258655	ARHGAP5-AS1	0.195145	0.723436	ENSG00000258655	ARHGAP5-AS1	-0.0859786	0.825322	ENSG00000258655	ARHGAP5-AS1	-0.862789	0.00288338	ENSG00000258655	ARHGAP5-AS1	0.403588	0.0895979	ENSG00000258769	RAP1AP	0	NA	ENSG00000258655	ARHGAP5-AS1	0.0600003	0.887781	ENSG00000258655	ARHGAP5-AS1	1.05982	8.8021e-05
ENSG00000165898	ISCA2	0.155467	0.670132	ENSG00000100852	ARHGAP5	-0.142252	0.00481206	ENSG00000100852	ARHGAP5	0.135223	0.00237411	ENSG00000100852	ARHGAP5	0.495206	1.97992e-33	ENSG00000100852	ARHGAP5	-0.198048	1.50811e-06	ENSG00000165898	ISCA2	-0.167079	1	ENSG00000100852	ARHGAP5	0.345381	1.14258e-18	ENSG00000100852	ARHGAP5	0.106562	0.0264951
ENSG00000119681	LTBP2	1.61301	0.0221867	ENSG00000201654	RNU6-7	2.13579	0.0600073	ENSG00000201654	RNU6-7	-0.281327	NA	ENSG00000201654	RNU6-7	1.3795	0.250811	ENSG00000201654	RNU6-7	-0.415316	NA	ENSG00000119681	LTBP2	-0.0362051	1	ENSG00000201654	RNU6-7	2.43824	0.0304995	ENSG00000201654	RNU6-7	0.503624	NA
ENSG00000258425	CTD-2207P18.1	1.09998	0.556941	ENSG00000202337	RNU6-8	0.249437	0.74541	ENSG00000202337	RNU6-8	0.267494	0.704094	ENSG00000202337	RNU6-8	-1.20328	0.0121602	ENSG00000202337	RNU6-8	0.164936	0.900352	ENSG00000258425	CTD-2207P18.1	0.542311	NA	ENSG00000202337	RNU6-8	-0.0973314	0.934197	ENSG00000202337	RNU6-8	0.0951327	0.924788
ENSG00000258976	CTD-2207P18.2	2.28721	0.0854837	ENSG00000259086	RP11-134E15.2	0.592662	0.738773	ENSG00000259086	RP11-134E15.2	0.853517	NA	ENSG00000259086	RP11-134E15.2	0.4359	0.844629	ENSG00000259086	RP11-134E15.2	0.172513	NA	ENSG00000258976	CTD-2207P18.2	-0.129627	1	ENSG00000259086	RP11-134E15.2	1.5126	NA	ENSG00000259086	RP11-134E15.2	0.476225	NA
ENSG00000119682	AREL1	-0.541376	0.00503003	ENSG00000151320	AKAP6	0.249359	0.414082	ENSG00000151320	AKAP6	-0.0193712	0.969158	ENSG00000151320	AKAP6	-0.429501	0.0265045	ENSG00000151320	AKAP6	0.253284	0.268332	ENSG00000119682	AREL1	-0.0812816	1	ENSG00000151320	AKAP6	1.60842	1.03707e-24	ENSG00000151320	AKAP6	-0.0408295	0.943361
ENSG00000119616	FCF1	-0.261334	0.269006	ENSG00000265770	RN7SL660P	-0.215312	NA	ENSG00000265770	RN7SL660P	-1.09521	NA	ENSG00000265770	RN7SL660P	-0.110417	NA	ENSG00000265770	RN7SL660P	-0.0699427	NA	ENSG00000119616	FCF1	0.103811	1	ENSG00000265770	RN7SL660P	1.80723	NA	ENSG00000265770	RN7SL660P	0.439561	NA
ENSG00000119596	YLPM1	-0.0303971	0.873732	ENSG00000151322	NPAS3	0	1	ENSG00000151322	NPAS3	-0.461446	NA	ENSG00000151322	NPAS3	-0.491506	0.581212	ENSG00000151322	NPAS3	0	NA	ENSG00000119596	YLPM1	-0.0534496	1	ENSG00000151322	NPAS3	0.437025	0.69332	ENSG00000151322	NPAS3	-0.45892	NA
ENSG00000259606	RP11-316E14.6	0.45991	0.726932	ENSG00000129521	EGLN3	1.34901	1.38537e-23	ENSG00000129521	EGLN3	0.240454	0.363261	ENSG00000129521	EGLN3	1.51368	0.0447902	ENSG00000129521	EGLN3	0.534742	0.00100849	ENSG00000259606	RP11-316E14.6	-0.966855	NA	ENSG00000129521	EGLN3	0.491948	0.00256322	ENSG00000129521	EGLN3	-0.0821869	0.819568
ENSG00000119608	PROX2	1.3207	0.478121	ENSG00000223593	AL356806.3	0	1	ENSG00000223593	AL356806.3	-0.913635	NA	ENSG00000223593	AL356806.3	0.856655	0.699301	ENSG00000223593	AL356806.3	-0.761118	NA	ENSG00000119608	PROX2	0	NA	ENSG00000223593	AL356806.3	-0.608572	NA	ENSG00000223593	AL356806.3	-0.215879	NA
ENSG00000119689	DLST	-0.651552	5.98939e-05	ENSG00000165389	SPTSSA	-0.518143	0.000106795	ENSG00000165389	SPTSSA	-0.017915	0.959744	ENSG00000165389	SPTSSA	-0.634642	1.6168e-06	ENSG00000165389	SPTSSA	0.0788543	0.735764	ENSG00000119689	DLST	-0.141343	1	ENSG00000165389	SPTSSA	-0.00342886	1	ENSG00000165389	SPTSSA	0.090246	0.645342
ENSG00000198208	RPS6KL1	0.118897	0.604228	ENSG00000129518	EAPP	1.14417	1.58311e-44	ENSG00000129518	EAPP	0.267162	0.00319093	ENSG00000129518	EAPP	0.856499	7.37032e-29	ENSG00000129518	EAPP	0.0315749	0.866113	ENSG00000198208	RPS6KL1	0.451151	0.169532	ENSG00000129518	EAPP	1.00662	6.40448e-40	ENSG00000129518	EAPP	0.0165866	0.933513
ENSG00000119630	PGF	4.87788	2.25499e-05	ENSG00000206596	RNU1-27P	1.23173	0.525946	ENSG00000206596	RNU1-27P	2.30464	NA	ENSG00000206596	RNU1-27P	0.888135	0.693243	ENSG00000206596	RNU1-27P	-1.31933	NA	ENSG00000119630	PGF	-0.241423	1	ENSG00000206596	RNU1-27P	1.97411	NA	ENSG00000206596	RNU1-27P	0	NA
ENSG00000119718	EIF2B2	0.211785	0.275221	ENSG00000206588	RNU1-28P	1.84622	0.272281	ENSG00000206588	RNU1-28P	0.903312	NA	ENSG00000206588	RNU1-28P	1.40969	0.424388	ENSG00000206588	RNU1-28P	-0.500185	NA	ENSG00000119718	EIF2B2	-0.0568849	1	ENSG00000206588	RNU1-28P	1.09129	0.53653	ENSG00000206588	RNU1-28P	0.389525	NA
ENSG00000258646	RP11-950C14.3	-3.40484	0.00642571	ENSG00000129515	SNX6	0.00180377	1	ENSG00000129515	SNX6	0.109682	0.0777607	ENSG00000129515	SNX6	0.0303054	0.726263	ENSG00000129515	SNX6	-0.14023	0.0206685	ENSG00000258646	RP11-950C14.3	0.162169	NA	ENSG00000129515	SNX6	0.179691	0.000670925	ENSG00000129515	SNX6	-0.0543176	0.471584
ENSG00000119684	MLH3	-0.208019	0.221386	ENSG00000240463	RPS19P3	-0.0224381	1	ENSG00000240463	RPS19P3	0.259397	0.670348	ENSG00000240463	RPS19P3	0.211633	0.762986	ENSG00000240463	RPS19P3	-0.0367743	1	ENSG00000119684	MLH3	0.0605873	1	ENSG00000240463	RPS19P3	0.193099	0.760176	ENSG00000240463	RPS19P3	-0.245274	0.698153
ENSG00000206924	RNU6-689P	0.656091	NA	ENSG00000241582	RP11-434O22.2	0.903992	0.68701	ENSG00000241582	RP11-434O22.2	-0.266806	NA	ENSG00000241582	RP11-434O22.2	-0.669601	0.791672	ENSG00000241582	RP11-434O22.2	0	NA	ENSG00000206924	RNU6-689P	0	NA	ENSG00000241582	RP11-434O22.2	0.357534	NA	ENSG00000241582	RP11-434O22.2	0.0806858	NA
ENSG00000119640	ACYP1	1.06963	0.00043265	ENSG00000165410	CFL2	-0.453025	0.00130422	ENSG00000165410	CFL2	0.252026	0.00127991	ENSG00000165410	CFL2	0.0700794	0.424304	ENSG00000165410	CFL2	-0.150593	0.0908386	ENSG00000119640	ACYP1	-0.0201855	1	ENSG00000165410	CFL2	0.341254	6.02055e-06	ENSG00000165410	CFL2	0.185588	0.0125465
ENSG00000119703	ZC2HC1C	1.16787	0.0420015	ENSG00000243824	RP11-434O22.1	0.75629	0.723622	ENSG00000243824	RP11-434O22.1	0.556674	NA	ENSG00000243824	RP11-434O22.1	-3.06351	0.0237592	ENSG00000243824	RP11-434O22.1	-0.973029	NA	ENSG00000119703	ZC2HC1C	0.551805	1	ENSG00000243824	RP11-434O22.1	2.07723	0.169578	ENSG00000243824	RP11-434O22.1	1.08798	NA
ENSG00000119638	NEK9	-0.123784	0.425253	ENSG00000198604	BAZ1A	-0.580388	4.66313e-30	ENSG00000198604	BAZ1A	0.176476	0.00110584	ENSG00000198604	BAZ1A	0.210227	3.91114e-05	ENSG00000198604	BAZ1A	-0.0264067	0.790987	ENSG00000119638	NEK9	0.111823	1	ENSG00000198604	BAZ1A	-0.0772162	0.198615	ENSG00000198604	BAZ1A	0.268779	3.0587e-07
ENSG00000258978	HIF1AP1	-1.0488	0.476624	ENSG00000263691	AL355885.1	-0.336511	0.89986	ENSG00000263691	AL355885.1	-0.0742236	NA	ENSG00000263691	AL355885.1	0.743046	0.634708	ENSG00000263691	AL355885.1	0.175849	NA	ENSG00000258978	HIF1AP1	-0.109557	NA	ENSG00000263691	AL355885.1	0.36762	0.834849	ENSG00000263691	AL355885.1	0.383272	NA
ENSG00000259138	RP11-950C14.7	1.68626	0.151547	ENSG00000251726	RNU7-41P	1.06573	0.413651	ENSG00000251726	RNU7-41P	-0.0146715	NA	ENSG00000251726	RNU7-41P	-0.301313	0.896406	ENSG00000251726	RNU7-41P	0.520391	NA	ENSG00000259138	RP11-950C14.7	-0.300543	NA	ENSG00000251726	RNU7-41P	0.53738	0.699368	ENSG00000251726	RNU7-41P	0.697564	NA
ENSG00000170348	TMED10	-1.31033	7.55055e-08	ENSG00000258738	RP11-73E17.2	-0.498839	0.0139817	ENSG00000258738	RP11-73E17.2	0.140975	0.601114	ENSG00000258738	RP11-73E17.2	-1.1029	5.0097e-09	ENSG00000258738	RP11-73E17.2	-0.211033	0.461639	ENSG00000170348	TMED10	-0.0154223	1	ENSG00000258738	RP11-73E17.2	-0.517059	0.00323769	ENSG00000258738	RP11-73E17.2	-0.230948	0.265949
ENSG00000258740	RP11-293M10.1	0.904605	NA	ENSG00000258704	RP11-85K15.2	-0.197261	0.449738	ENSG00000258704	RP11-85K15.2	0.0549175	0.860773	ENSG00000258704	RP11-85K15.2	0.512042	0.00932533	ENSG00000258704	RP11-85K15.2	-0.113379	0.752183	ENSG00000258740	RP11-293M10.1	0	NA	ENSG00000258704	RP11-85K15.2	0.410078	0.0492283	ENSG00000258704	RP11-85K15.2	0.337962	0.103821
ENSG00000258820	RP11-293M10.2	2.76185	0.0403108	ENSG00000199980	Y_RNA	-0.501038	0.869243	ENSG00000199980	Y_RNA	0.25483	NA	ENSG00000199980	Y_RNA	1.01727	0.594928	ENSG00000199980	Y_RNA	2.12605	NA	ENSG00000258820	RP11-293M10.2	-1.41628	NA	ENSG00000199980	Y_RNA	-0.402813	NA	ENSG00000199980	Y_RNA	0.357863	NA
ENSG00000170345	FOS	0.527882	0.104734	ENSG00000226677	IGBP1P1	0	NA	ENSG00000226677	IGBP1P1	0	NA	ENSG00000226677	IGBP1P1	0.214989	NA	ENSG00000226677	IGBP1P1	0	NA	ENSG00000170345	FOS	-0.204732	1	ENSG00000226677	IGBP1P1	0	NA	ENSG00000226677	IGBP1P1	0	NA
ENSG00000119660	RP11-293M10.4	0.140445	NA	ENSG00000100883	SRP54	0.0699967	0.260068	ENSG00000100883	SRP54	0.145985	0.00645604	ENSG00000100883	SRP54	0.545845	3.07081e-30	ENSG00000100883	SRP54	0.0502407	0.518831	ENSG00000119660	RP11-293M10.4	0	NA	ENSG00000100883	SRP54	0.405977	9.12117e-18	ENSG00000100883	SRP54	0.158236	0.00362988
ENSG00000259687	RP11-293M10.5	1.5284	0.0997351	ENSG00000151327	FAM177A1	-0.204571	0.0102222	ENSG00000151327	FAM177A1	0.105102	0.119409	ENSG00000151327	FAM177A1	0.00396753	1	ENSG00000151327	FAM177A1	0.122552	0.0917914	ENSG00000259687	RP11-293M10.5	1.02629	NA	ENSG00000151327	FAM177A1	-0.119928	0.0505082	ENSG00000151327	FAM177A1	-0.0334859	0.725145
ENSG00000259319	RP11-293M10.6	1.81337	0.0277025	ENSG00000092020	PPP2R3C	0.111055	0.309056	ENSG00000092020	PPP2R3C	-0.0431976	0.756494	ENSG00000092020	PPP2R3C	0.0471808	0.70931	ENSG00000092020	PPP2R3C	-0.0210573	0.938317	ENSG00000259319	RP11-293M10.6	0.809505	NA	ENSG00000092020	PPP2R3C	-0.0281476	0.857957	ENSG00000092020	PPP2R3C	0.236132	0.0178057
ENSG00000140044	JDP2	-0.0805112	0.884147	ENSG00000100890	KIAA0391	0.560332	0.256657	ENSG00000100890	KIAA0391	-0.462327	0.284391	ENSG00000100890	KIAA0391	0.388095	0.464229	ENSG00000100890	KIAA0391	0.172695	0.810184	ENSG00000140044	JDP2	0.145527	1	ENSG00000100890	KIAA0391	0.251089	0.697761	ENSG00000100890	KIAA0391	0.446221	0.380063
ENSG00000156127	BATF	1.38194	0.00146296	ENSG00000258790	KIAA0391	-0.194343	0.874734	ENSG00000258790	KIAA0391	0.267053	0.661572	ENSG00000258790	KIAA0391	-0.0353357	1	ENSG00000258790	KIAA0391	0.373096	0.603005	ENSG00000156127	BATF	0	1	ENSG00000258790	KIAA0391	0.363225	0.549519	ENSG00000258790	KIAA0391	-0.297576	0.632539
ENSG00000224721	AC007182.6	0.668152	NA	ENSG00000259090	RP11-173D9.5	0	1	ENSG00000259090	RP11-173D9.5	0.0686777	NA	ENSG00000259090	RP11-173D9.5	0	1	ENSG00000259090	RP11-173D9.5	0	NA	ENSG00000224721	AC007182.6	0.251869	NA	ENSG00000259090	RP11-173D9.5	0	1	ENSG00000259090	RP11-173D9.5	-0.0111821	NA
ENSG00000119686	FLVCR2	2.45547	0.0172128	ENSG00000240392	RPL9P3	-1.65655	0.206015	ENSG00000240392	RPL9P3	0.0589581	NA	ENSG00000240392	RPL9P3	-1.99994	0.120591	ENSG00000240392	RPL9P3	-0.516943	NA	ENSG00000119686	FLVCR2	0.297678	1	ENSG00000240392	RPL9P3	0.970115	0.304348	ENSG00000240392	RPL9P3	-0.480097	NA
ENSG00000242951	RP11-507E23.1	-0.286523	NA	ENSG00000100902	PSMA6	1.43628	1.33243e-39	ENSG00000100902	PSMA6	0.222134	0.0504772	ENSG00000100902	PSMA6	0.980088	5.93867e-20	ENSG00000100902	PSMA6	0.258442	0.05629	ENSG00000242951	RP11-507E23.1	0	NA	ENSG00000100902	PSMA6	1.20684	1.05502e-37	ENSG00000100902	PSMA6	0.0434717	0.827249
ENSG00000201096	RNA5SP387	2.03458	NA	ENSG00000265530	AL121594.1	-1.08619	0.546624	ENSG00000265530	AL121594.1	-0.314491	NA	ENSG00000265530	AL121594.1	0.424109	0.848746	ENSG00000265530	AL121594.1	1.57127	NA	ENSG00000201096	RNA5SP387	0.956039	NA	ENSG00000265530	AL121594.1	-0.318364	0.881178	ENSG00000265530	AL121594.1	-0.150713	NA
ENSG00000119685	TTLL5	0.249125	0.10921	ENSG00000258860	RP11-561B11.3	0	NA	ENSG00000258860	RP11-561B11.3	1.25921	NA	ENSG00000258860	RP11-561B11.3	0	NA	ENSG00000258860	RP11-561B11.3	1.11796	NA	ENSG00000119685	TTLL5	-0.0490438	1	ENSG00000258860	RP11-561B11.3	0.324746	NA	ENSG00000258860	RP11-561B11.3	0.270705	NA
ENSG00000133935	C14orf1	-0.406295	0.130344	ENSG00000240023	RP11-561B11.1	0	1	ENSG00000240023	RP11-561B11.1	1.95365	NA	ENSG00000240023	RP11-561B11.1	0	1	ENSG00000240023	RP11-561B11.1	0.195356	NA	ENSG00000133935	C14orf1	0.236985	1	ENSG00000240023	RP11-561B11.1	-0.899584	NA	ENSG00000240023	RP11-561B11.1	0	NA
ENSG00000242488	RP11-270M14.1	0.195245	NA	ENSG00000100906	NFKBIA	0.270534	0.00101201	ENSG00000100906	NFKBIA	-0.155023	0.0663773	ENSG00000100906	NFKBIA	-0.286081	0.000588026	ENSG00000100906	NFKBIA	-0.00300023	1	ENSG00000242488	RP11-270M14.1	-0.221038	NA	ENSG00000100906	NFKBIA	0.652023	2.97267e-20	ENSG00000100906	NFKBIA	0.115874	0.219514
ENSG00000119650	IFT43	0.463932	0.201436	ENSG00000259022	DNAJC8P1	0.279868	NA	ENSG00000259022	DNAJC8P1	0.59479	NA	ENSG00000259022	DNAJC8P1	-0.569845	NA	ENSG00000259022	DNAJC8P1	0.560277	NA	ENSG00000119650	IFT43	0.136671	1	ENSG00000259022	DNAJC8P1	0.552818	NA	ENSG00000259022	DNAJC8P1	-0.963253	NA
ENSG00000119699	TGFB3	0.310668	0.59988	ENSG00000259017	RP11-561B11.6	0	1	ENSG00000259017	RP11-561B11.6	-0.907849	NA	ENSG00000259017	RP11-561B11.6	-0.177794	1	ENSG00000259017	RP11-561B11.6	0	NA	ENSG00000119699	TGFB3	0.356413	1	ENSG00000259017	RP11-561B11.6	0.152557	NA	ENSG00000259017	RP11-561B11.6	-0.0987567	NA
ENSG00000258876	RP11-270M14.5	0.0318937	0.997531	ENSG00000259105	RPS3AP4	0	NA	ENSG00000259105	RPS3AP4	-0.530811	NA	ENSG00000259105	RPS3AP4	0	NA	ENSG00000259105	RPS3AP4	0	NA	ENSG00000258876	RP11-270M14.5	-1.04628	NA	ENSG00000259105	RPS3AP4	0	NA	ENSG00000259105	RPS3AP4	-0.127677	NA
ENSG00000258578	RP11-98L12.2	-0.0529538	0.991431	ENSG00000258783	KRT18P6	0	1	ENSG00000258783	KRT18P6	-0.611973	NA	ENSG00000258783	KRT18P6	0.924886	0.597859	ENSG00000258783	KRT18P6	0.184786	NA	ENSG00000258578	RP11-98L12.2	1.15675	NA	ENSG00000258783	KRT18P6	-0.636579	0.775969	ENSG00000258783	KRT18P6	0.449915	NA
ENSG00000089916	GPATCH2L	0.960162	5.58597e-08	ENSG00000168348	INSM2	0	1	ENSG00000168348	INSM2	-0.343768	NA	ENSG00000168348	INSM2	0.100136	1	ENSG00000168348	INSM2	-0.947249	NA	ENSG00000089916	GPATCH2L	-0.0562975	1	ENSG00000168348	INSM2	3.06205	0.012843	ENSG00000168348	INSM2	1.82515	NA
ENSG00000258454	RP11-361H10.3	0.0210004	0.996075	ENSG00000174373	RALGAPA1	1.23859	5.63307e-89	ENSG00000174373	RALGAPA1	0.09711	0.183817	ENSG00000174373	RALGAPA1	0.575857	1.61268e-24	ENSG00000174373	RALGAPA1	0.0219553	0.871492	ENSG00000258454	RP11-361H10.3	0.714079	NA	ENSG00000174373	RALGAPA1	0.300592	1.35698e-07	ENSG00000174373	RALGAPA1	0.0433955	0.620727
ENSG00000119715	ESRRB	0.17645	0.820076	ENSG00000238718	snoU13	0.664345	0.637111	ENSG00000238718	snoU13	0.658431	NA	ENSG00000238718	snoU13	0.697033	0.575279	ENSG00000238718	snoU13	0.805191	NA	ENSG00000119715	ESRRB	0.180286	1	ENSG00000238718	snoU13	0.737284	0.499106	ENSG00000238718	snoU13	0.0922937	NA
ENSG00000259124	RP11-187O7.3	1.90624	NA	ENSG00000258938	RP11-317N8.5	2.54289	0.000198914	ENSG00000258938	RP11-317N8.5	0.176432	0.856348	ENSG00000258938	RP11-317N8.5	-1.18335	0.223027	ENSG00000258938	RP11-317N8.5	-0.777641	NA	ENSG00000259124	RP11-187O7.3	0	NA	ENSG00000258938	RP11-317N8.5	-1.02474	0.200795	ENSG00000258938	RP11-317N8.5	0.822836	NA
ENSG00000242952	RP11-187O7.1	0.523237	NA	ENSG00000100916	BRMS1L	0.0327262	0.953805	ENSG00000100916	BRMS1L	-0.118795	0.439346	ENSG00000100916	BRMS1L	0.393116	0.000777074	ENSG00000100916	BRMS1L	-0.0135321	0.989311	ENSG00000242952	RP11-187O7.1	-0.0378334	NA	ENSG00000100916	BRMS1L	0.270764	0.0351008	ENSG00000100916	BRMS1L	-0.231538	0.102134
ENSG00000071246	VASH1	0.0862232	0.948608	ENSG00000257272	RP11-317N8.3	-1.52225	0.262089	ENSG00000257272	RP11-317N8.3	-0.109115	NA	ENSG00000257272	RP11-317N8.3	-0.421091	0.818292	ENSG00000257272	RP11-317N8.3	0.228085	NA	ENSG00000071246	VASH1	-0.684766	NA	ENSG00000257272	RP11-317N8.3	-0.387022	0.822073	ENSG00000257272	RP11-317N8.3	-0.405743	NA
ENSG00000259081	RP11-488C13.6	-0.800101	0.645865	ENSG00000257307	RP11-317N8.4	1.62287	0.207496	ENSG00000257307	RP11-317N8.4	0.112061	NA	ENSG00000257307	RP11-317N8.4	1.26283	0.226159	ENSG00000257307	RP11-317N8.4	-0.0875813	NA	ENSG00000259081	RP11-488C13.6	-0.204048	NA	ENSG00000257307	RP11-317N8.4	-0.614603	0.666939	ENSG00000257307	RP11-317N8.4	0.075036	NA
ENSG00000258301	RP11-488C13.5	-1.12755	0.000428084	ENSG00000258342	RP11-116N8.1	-0.558321	0.68225	ENSG00000258342	RP11-116N8.1	0.169092	NA	ENSG00000258342	RP11-116N8.1	-1.00944	0.562948	ENSG00000258342	RP11-116N8.1	-0.789682	NA	ENSG00000258301	RP11-488C13.5	0.166866	1	ENSG00000258342	RP11-116N8.1	-0.540902	0.787902	ENSG00000258342	RP11-116N8.1	0.448721	NA
ENSG00000013523	ANGEL1	-0.646206	7.49434e-05	ENSG00000257720	ILF2P2	0	NA	ENSG00000257720	ILF2P2	-0.288254	NA	ENSG00000257720	ILF2P2	0	NA	ENSG00000257720	ILF2P2	0	NA	ENSG00000013523	ANGEL1	0.165093	1	ENSG00000257720	ILF2P2	0	NA	ENSG00000257720	ILF2P2	0	NA
ENSG00000100565	C14orf166B	0.668152	NA	ENSG00000257826	RP11-116N8.4	0	NA	ENSG00000257826	RP11-116N8.4	-0.165657	NA	ENSG00000257826	RP11-116N8.4	0	NA	ENSG00000257826	RP11-116N8.4	0	NA	ENSG00000100565	C14orf166B	0	NA	ENSG00000257826	RP11-116N8.4	0	NA	ENSG00000257826	RP11-116N8.4	0	NA
ENSG00000241081	RP11-488C13.1	1.43357	0.155466	ENSG00000257585	LINC00609	-2.36081	0.153241	ENSG00000257585	LINC00609	0.0788222	NA	ENSG00000257585	LINC00609	0	1	ENSG00000257585	LINC00609	0	NA	ENSG00000241081	RP11-488C13.1	-0.2141	NA	ENSG00000257585	LINC00609	1.80742	NA	ENSG00000257585	LINC00609	0	NA
ENSG00000258602	RP11-7F17.7	2.2124	0.0762595	ENSG00000259104	PTCSC3	0	NA	ENSG00000259104	PTCSC3	0	NA	ENSG00000259104	PTCSC3	0	NA	ENSG00000259104	PTCSC3	0	NA	ENSG00000258602	RP11-7F17.7	-0.0729421	1	ENSG00000259104	PTCSC3	0.374243	NA	ENSG00000259104	PTCSC3	0.103924	NA
ENSG00000243225	RP11-7F17.1	0	1	ENSG00000258844	RP11-259K15.2	-0.609944	NA	ENSG00000258844	RP11-259K15.2	1.00734	NA	ENSG00000258844	RP11-259K15.2	-0.506014	NA	ENSG00000258844	RP11-259K15.2	0.853852	NA	ENSG00000243225	RP11-7F17.1	0.181057	1	ENSG00000258844	RP11-259K15.2	0	NA	ENSG00000258844	RP11-259K15.2	0	NA
ENSG00000119669	IRF2BPL	0.551349	0.0585017	ENSG00000151332	MBIP	0.3886	1.13864e-05	ENSG00000151332	MBIP	0.0261552	0.854875	ENSG00000151332	MBIP	0.742895	6.1615e-20	ENSG00000151332	MBIP	0.0264274	0.877404	ENSG00000119669	IRF2BPL	0.16313	1	ENSG00000151332	MBIP	0.451824	1.85959e-10	ENSG00000151332	MBIP	0.103712	0.408787
ENSG00000246548	RP11-7F17.5	1.82637	0.297587	ENSG00000229415	SFTA3	0	NA	ENSG00000229415	SFTA3	0.288136	NA	ENSG00000229415	SFTA3	0	NA	ENSG00000229415	SFTA3	0	NA	ENSG00000246548	RP11-7F17.5	0.216265	NA	ENSG00000229415	SFTA3	0	NA	ENSG00000229415	SFTA3	0	NA
ENSG00000258473	RP11-7F17.4	0.494953	NA	ENSG00000136352	NKX2-1	-0.582554	0.551243	ENSG00000136352	NKX2-1	-0.464823	0.597025	ENSG00000136352	NKX2-1	0.814174	0.485472	ENSG00000136352	NKX2-1	-0.103757	0.966695	ENSG00000258473	RP11-7F17.4	0	NA	ENSG00000136352	NKX2-1	-1.62755	0.0725677	ENSG00000136352	NKX2-1	-1.90318	0.120745
ENSG00000258819	RP11-7F17.3	2.05178	NA	ENSG00000253563	NKX2-1-AS1	-0.15456	NA	ENSG00000253563	NKX2-1-AS1	-0.496464	NA	ENSG00000253563	NKX2-1-AS1	0	NA	ENSG00000253563	NKX2-1-AS1	0	NA	ENSG00000258819	RP11-7F17.3	0	NA	ENSG00000253563	NKX2-1-AS1	0	NA	ENSG00000253563	NKX2-1-AS1	0	NA
ENSG00000198894	CIPC	-0.437557	0.0545287	ENSG00000243730	RPL29P3	0	NA	ENSG00000243730	RPL29P3	-0.215985	NA	ENSG00000243730	RPL29P3	0	NA	ENSG00000243730	RPL29P3	0	NA	ENSG00000198894	CIPC	0.105598	1	ENSG00000243730	RPL29P3	0	NA	ENSG00000243730	RPL29P3	0.385459	NA
ENSG00000165548	TMEM63C	-0.204251	0.43643	ENSG00000136327	NKX2-8	0	1	ENSG00000136327	NKX2-8	-0.259609	0.686624	ENSG00000136327	NKX2-8	-0.0198724	1	ENSG00000136327	NKX2-8	0	1	ENSG00000165548	TMEM63C	0.45469	0.73417	ENSG00000136327	NKX2-8	0	1	ENSG00000136327	NKX2-8	1.3606	0.0502677
ENSG00000177108	ZDHHC22	1.51969	NA	ENSG00000258661	RP11-964E11.2	0	1	ENSG00000258661	RP11-964E11.2	-0.90898	NA	ENSG00000258661	RP11-964E11.2	-0.905133	0.616041	ENSG00000258661	RP11-964E11.2	-1.06512	NA	ENSG00000177108	ZDHHC22	-0.402404	NA	ENSG00000258661	RP11-964E11.2	0	1	ENSG00000258661	RP11-964E11.2	-1.71617	NA
ENSG00000269883	AC007375.1	0	NA	ENSG00000198807	PAX9	1.88431	0.0195656	ENSG00000198807	PAX9	-0.0118507	0.983831	ENSG00000198807	PAX9	0.346486	0.114582	ENSG00000198807	PAX9	-0.210015	0.266111	ENSG00000269883	AC007375.1	0	NA	ENSG00000198807	PAX9	-0.0579848	0.845105	ENSG00000198807	PAX9	0.120656	0.727868
ENSG00000258552	RP11-463C8.5	0.668152	NA	ENSG00000183032	SLC25A21	-0.407768	0.642365	ENSG00000183032	SLC25A21	-0.384841	0.21251	ENSG00000183032	SLC25A21	-0.527676	0.0566301	ENSG00000183032	SLC25A21	0	1	ENSG00000258552	RP11-463C8.5	0	NA	ENSG00000183032	SLC25A21	-0.0281591	1	ENSG00000183032	SLC25A21	-0.563834	0.0441735
ENSG00000009830	POMT2	0.463391	0.0364129	ENSG00000258601	RP11-81F13.2	0	NA	ENSG00000258601	RP11-81F13.2	-0.175064	NA	ENSG00000258601	RP11-81F13.2	0	NA	ENSG00000258601	RP11-81F13.2	0	NA	ENSG00000009830	POMT2	0.0548253	1	ENSG00000258601	RP11-81F13.2	0	NA	ENSG00000258601	RP11-81F13.2	-0.127677	NA
ENSG00000100577	GSTZ1	0.574453	0.035012	ENSG00000266327	MIR4503	0	NA	ENSG00000266327	MIR4503	0	NA	ENSG00000266327	MIR4503	0	NA	ENSG00000266327	MIR4503	0	NA	ENSG00000100577	GSTZ1	0.186061	1	ENSG00000266327	MIR4503	-0.204758	NA	ENSG00000266327	MIR4503	-0.127677	NA
ENSG00000100580	TMED8	-1.29714	1.12874e-06	ENSG00000258827	RP11-537P22.2	0	1	ENSG00000258827	RP11-537P22.2	-0.522183	NA	ENSG00000258827	RP11-537P22.2	0.813454	0.560602	ENSG00000258827	RP11-537P22.2	0	NA	ENSG00000100580	TMED8	0.0930721	1	ENSG00000258827	RP11-537P22.2	-0.925822	0.529348	ENSG00000258827	RP11-537P22.2	-0.418111	NA
ENSG00000266628	RN7SL137P	-0.520997	NA	ENSG00000258708	SLC25A21-AS1	-0.50624	0.783896	ENSG00000258708	SLC25A21-AS1	0.192201	0.701381	ENSG00000258708	SLC25A21-AS1	-2.6614	1.15289e-11	ENSG00000258708	SLC25A21-AS1	0	1	ENSG00000266628	RN7SL137P	0.251869	NA	ENSG00000258708	SLC25A21-AS1	-1.0644	0.00041685	ENSG00000258708	SLC25A21-AS1	-0.159402	0.741518
ENSG00000258510	RP11-493G17.4	0	NA	ENSG00000151338	MIPOL1	0.798429	0.505885	ENSG00000151338	MIPOL1	-0.0526537	0.621426	ENSG00000151338	MIPOL1	0.104368	0.275516	ENSG00000151338	MIPOL1	-0.355816	0.0398428	ENSG00000258510	RP11-493G17.4	-0.506962	NA	ENSG00000151338	MIPOL1	-0.0902622	0.368898	ENSG00000151338	MIPOL1	-0.02471	0.848169
ENSG00000100583	SAMD15	1.71873	0.00712662	ENSG00000207046	RNU6-886P	0	NA	ENSG00000207046	RNU6-886P	0	NA	ENSG00000207046	RNU6-886P	0	NA	ENSG00000207046	RNU6-886P	0.0429776	NA	ENSG00000100583	SAMD15	-0.0693233	1	ENSG00000207046	RNU6-886P	0	NA	ENSG00000207046	RNU6-886P	0	NA
ENSG00000165555	NOXRED1	0.827885	0.232141	ENSG00000259087	RP11-356O9.2	0	1	ENSG00000259087	RP11-356O9.2	0	1	ENSG00000259087	RP11-356O9.2	0	1	ENSG00000259087	RP11-356O9.2	0.118732	NA	ENSG00000165555	NOXRED1	-0.529881	1	ENSG00000259087	RP11-356O9.2	0.0418893	1	ENSG00000259087	RP11-356O9.2	0.618224	NA
ENSG00000151445	VIPAS39	0.400005	0.087695	ENSG00000258414	RP11-356O9.1	1.5916	0.313579	ENSG00000258414	RP11-356O9.1	0.573818	NA	ENSG00000258414	RP11-356O9.1	2.06739	0.0296301	ENSG00000258414	RP11-356O9.1	-0.147394	NA	ENSG00000151445	VIPAS39	0.117832	1	ENSG00000258414	RP11-356O9.1	1.59452	0.106222	ENSG00000258414	RP11-356O9.1	-2.15463	NA
ENSG00000100591	AHSA1	0.0453572	0.736485	ENSG00000129514	FOXA1	2.22164	6.86004e-77	ENSG00000129514	FOXA1	0.148519	0.507642	ENSG00000129514	FOXA1	0.792409	4.05768e-10	ENSG00000129514	FOXA1	-0.225453	0.00333656	ENSG00000100591	AHSA1	-0.401293	0.000756187	ENSG00000129514	FOXA1	0.459853	6.74176e-09	ENSG00000129514	FOXA1	-0.137911	0.315207
ENSG00000212371	SNORA46	0.711326	0.50857	ENSG00000139865	TTC6	1.26211	0.0982247	ENSG00000139865	TTC6	0.173854	0.728594	ENSG00000139865	TTC6	1.69502	2.33178e-17	ENSG00000139865	TTC6	-0.195907	0.293383	ENSG00000212371	SNORA46	0.288948	NA	ENSG00000139865	TTC6	0.425695	0.00688025	ENSG00000139865	TTC6	-0.490861	0.0141997
ENSG00000100593	ISM2	-1.35358	0.452515	ENSG00000200385	SNORA42	0	1	ENSG00000200385	SNORA42	0.972277	NA	ENSG00000200385	SNORA42	2.1968	0.149181	ENSG00000200385	SNORA42	0.29563	NA	ENSG00000100593	ISM2	0	NA	ENSG00000200385	SNORA42	0.983815	NA	ENSG00000200385	SNORA42	-0.368058	NA
ENSG00000100596	SPTLC2	-0.904109	0.000417486	ENSG00000258696	CTD-2058B24.3	0	NA	ENSG00000258696	CTD-2058B24.3	0	NA	ENSG00000258696	CTD-2058B24.3	-0.374644	NA	ENSG00000258696	CTD-2058B24.3	0	NA	ENSG00000100596	SPTLC2	-0.0657633	1	ENSG00000258696	CTD-2058B24.3	0	NA	ENSG00000258696	CTD-2058B24.3	0	NA
ENSG00000240233	RN7SL587P	1.4916	0.0145154	ENSG00000259048	CTD-2058B24.2	-0.158736	NA	ENSG00000259048	CTD-2058B24.2	0	NA	ENSG00000259048	CTD-2058B24.2	0.214989	NA	ENSG00000259048	CTD-2058B24.2	0.261669	NA	ENSG00000240233	RN7SL587P	-0.27445	1	ENSG00000259048	CTD-2058B24.2	0	NA	ENSG00000259048	CTD-2058B24.2	0	NA
ENSG00000100601	ALKBH1	-0.0768655	0.800699	ENSG00000139874	SSTR1	0	1	ENSG00000139874	SSTR1	-2.10282	NA	ENSG00000139874	SSTR1	-3.90065	0.00261753	ENSG00000139874	SSTR1	0.446477	NA	ENSG00000100601	ALKBH1	-0.163854	1	ENSG00000139874	SSTR1	0	1	ENSG00000139874	SSTR1	0	NA
ENSG00000239272	RPL21P10	-0.942061	0.255653	ENSG00000264234	AL161751.1	-0.506137	NA	ENSG00000264234	AL161751.1	0	NA	ENSG00000264234	AL161751.1	0	NA	ENSG00000264234	AL161751.1	0	NA	ENSG00000239272	RPL21P10	0.0656981	NA	ENSG00000264234	AL161751.1	0	NA	ENSG00000264234	AL161751.1	0	NA
ENSG00000119705	SLIRP	-0.0512885	0.892703	ENSG00000259072	RP11-96D24.1	0	NA	ENSG00000259072	RP11-96D24.1	-0.252504	NA	ENSG00000259072	RP11-96D24.1	-0.146005	NA	ENSG00000259072	RP11-96D24.1	0	NA	ENSG00000119705	SLIRP	-0.0614733	1	ENSG00000259072	RP11-96D24.1	0	NA	ENSG00000259072	RP11-96D24.1	0	NA
ENSG00000100603	SNW1	-0.390572	0.00385408	ENSG00000258948	KRT8P1	0	NA	ENSG00000258948	KRT8P1	0	NA	ENSG00000258948	KRT8P1	0	NA	ENSG00000258948	KRT8P1	-0.0857316	NA	ENSG00000100603	SNW1	-0.0994722	1	ENSG00000258948	KRT8P1	-0.0889578	NA	ENSG00000258948	KRT8P1	0	NA
ENSG00000197734	C14orf178	0	NA	ENSG00000259070	LINC00639	0.993596	0.608891	ENSG00000259070	LINC00639	0.60293	NA	ENSG00000259070	LINC00639	-1.04271	0.610075	ENSG00000259070	LINC00639	-1.1242	NA	ENSG00000197734	C14orf178	-0.237686	NA	ENSG00000259070	LINC00639	1.56392	NA	ENSG00000259070	LINC00639	-0.0760077	NA
ENSG00000268208	AC008372.1	0	NA	ENSG00000270713	RP11-506K19.2	0	NA	ENSG00000270713	RP11-506K19.2	0.049882	NA	ENSG00000270713	RP11-506K19.2	0	NA	ENSG00000270713	RP11-506K19.2	-0.282088	NA	ENSG00000268208	AC008372.1	0.0154157	NA	ENSG00000270713	RP11-506K19.2	0	NA	ENSG00000270713	RP11-506K19.2	0	NA
ENSG00000063761	ADCK1	-0.546506	0.0269686	ENSG00000100934	SEC23A	-0.262726	2.59572e-05	ENSG00000100934	SEC23A	0.138782	0.0246092	ENSG00000100934	SEC23A	0.319409	2.38258e-09	ENSG00000100934	SEC23A	-0.0630006	0.435033	ENSG00000063761	ADCK1	0.165871	1	ENSG00000100934	SEC23A	0.40471	3.15097e-14	ENSG00000100934	SEC23A	0.165427	0.00567169
ENSG00000199454	RNA5SP388	0.848791	NA	ENSG00000258651	RP11-545M17.1	1.96462	0.00558338	ENSG00000258651	RP11-545M17.1	-0.642123	0.504537	ENSG00000258651	RP11-545M17.1	0.102257	1	ENSG00000258651	RP11-545M17.1	0.141498	NA	ENSG00000199454	RNA5SP388	0.595922	NA	ENSG00000258651	RP11-545M17.1	-0.190225	0.876611	ENSG00000258651	RP11-545M17.1	-0.298561	NA
ENSG00000021645	NRXN3	5.26561	2.66114e-06	ENSG00000258591	RP11-545M17.3	2.34532	0.0891765	ENSG00000258591	RP11-545M17.3	0.423099	NA	ENSG00000258591	RP11-545M17.3	0.189211	0.990136	ENSG00000258591	RP11-545M17.3	0.695748	NA	ENSG00000021645	NRXN3	0	NA	ENSG00000258591	RP11-545M17.3	0.0394733	1	ENSG00000258591	RP11-545M17.3	0.472529	NA
ENSG00000258723	RP11-332E19.2	1.92268	NA	ENSG00000092208	GEMIN2	0.00541201	1	ENSG00000092208	GEMIN2	-0.0168494	0.917877	ENSG00000092208	GEMIN2	-0.196219	0.0256661	ENSG00000092208	GEMIN2	-0.134385	0.207297	ENSG00000258723	RP11-332E19.2	0	NA	ENSG00000092208	GEMIN2	-0.207594	0.0120565	ENSG00000092208	GEMIN2	-0.0476492	0.71768
ENSG00000258478	RP11-232C2.1	1.42345	NA	ENSG00000182400	TRAPPC6B	0.889132	2.6836e-30	ENSG00000182400	TRAPPC6B	0.25102	0.00078936	ENSG00000182400	TRAPPC6B	0.602229	3.44765e-19	ENSG00000182400	TRAPPC6B	-0.0955575	0.339408	ENSG00000258478	RP11-232C2.1	0	NA	ENSG00000182400	TRAPPC6B	0.249483	0.000228077	ENSG00000182400	TRAPPC6B	0.352948	3.60389e-06
ENSG00000258419	RP11-588P7.1	0.431698	NA	ENSG00000241984	RPL7AP2	0	NA	ENSG00000241984	RPL7AP2	0	NA	ENSG00000241984	RPL7AP2	0	NA	ENSG00000241984	RPL7AP2	0	NA	ENSG00000258419	RP11-588P7.1	0	NA	ENSG00000241984	RPL7AP2	-0.204758	NA	ENSG00000241984	RPL7AP2	0	NA
ENSG00000259106	RP11-242P2.2	0.195245	NA	ENSG00000259083	RP11-407N17.4	-0.347286	0.825558	ENSG00000259083	RP11-407N17.4	0.142148	NA	ENSG00000259083	RP11-407N17.4	1.53196	0.158745	ENSG00000259083	RP11-407N17.4	-0.0622743	NA	ENSG00000259106	RP11-242P2.2	0	NA	ENSG00000259083	RP11-407N17.4	-0.144894	0.953589	ENSG00000259083	RP11-407N17.4	-0.301083	NA
ENSG00000258637	RP11-242P2.1	-0.7887	NA	ENSG00000100941	PNN	0.218321	0.00017402	ENSG00000100941	PNN	-0.162512	0.0072493	ENSG00000100941	PNN	0.353751	3.98788e-11	ENSG00000100941	PNN	-0.12256	0.0699138	ENSG00000258637	RP11-242P2.1	0	NA	ENSG00000100941	PNN	-0.471093	2.0345e-19	ENSG00000100941	PNN	-0.00224174	1
ENSG00000258416	RP11-526N18.1	-0.596235	NA	ENSG00000258671	RP11-407N17.2	0	NA	ENSG00000258671	RP11-407N17.2	-0.416728	NA	ENSG00000258671	RP11-407N17.2	0	NA	ENSG00000258671	RP11-407N17.2	0	NA	ENSG00000258416	RP11-526N18.1	0	NA	ENSG00000258671	RP11-407N17.2	0	NA	ENSG00000258671	RP11-407N17.2	-0.127677	NA
ENSG00000211448	DIO2	-0.0555966	0.921339	ENSG00000270503	RP11-407N17.6	-0.138363	1	ENSG00000270503	RP11-407N17.6	-0.155193	NA	ENSG00000270503	RP11-407N17.6	0.571795	0.766525	ENSG00000270503	RP11-407N17.6	-0.790116	NA	ENSG00000211448	DIO2	-0.81901	1	ENSG00000270503	RP11-407N17.6	0.543528	0.77004	ENSG00000270503	RP11-407N17.6	0.497208	NA
ENSG00000258766	DIO2-AS1	0.431698	NA	ENSG00000150526	MIA2	0	NA	ENSG00000150526	MIA2	0.811946	NA	ENSG00000150526	MIA2	0	NA	ENSG00000150526	MIA2	0	NA	ENSG00000258766	DIO2-AS1	0	NA	ENSG00000150526	MIA2	0.302017	NA	ENSG00000150526	MIA2	0	NA
ENSG00000100629	CEP128	0.513338	6.23038e-05	ENSG00000150527	CTAGE5	2.01454	9.0017e-28	ENSG00000150527	CTAGE5	0.122751	0.697209	ENSG00000150527	CTAGE5	-0.152179	0.668315	ENSG00000150527	CTAGE5	-0.0357494	0.947959	ENSG00000100629	CEP128	-0.268495	0.492384	ENSG00000150527	CTAGE5	0.011921	1	ENSG00000150527	CTAGE5	-0.463847	0.0475846
ENSG00000165409	TSHR	-0.638484	0.0103051	ENSG00000258940	RP11-407N17.5	2.11728	4.47845e-07	ENSG00000258940	RP11-407N17.5	0.157531	0.840313	ENSG00000258940	RP11-407N17.5	-1.87194	0.000176723	ENSG00000258940	RP11-407N17.5	0.31277	0.64761	ENSG00000165409	TSHR	-0.385348	1	ENSG00000258940	RP11-407N17.5	-0.380479	0.54115	ENSG00000258940	RP11-407N17.5	0.288291	0.697211
ENSG00000258915	RP11-114N19.2	-0.371167	0.592744	ENSG00000259100	RP11-1074O12.1	-0.66845	NA	ENSG00000259100	RP11-1074O12.1	-0.0235978	NA	ENSG00000259100	RP11-1074O12.1	0.920075	NA	ENSG00000259100	RP11-1074O12.1	0.621953	NA	ENSG00000258915	RP11-114N19.2	0	NA	ENSG00000259100	RP11-1074O12.1	0.41837	NA	ENSG00000259100	RP11-1074O12.1	0.254619	NA
ENSG00000271705	RPL17P3	0.195245	NA	ENSG00000165355	FBXO33	-0.436957	1.37387e-10	ENSG00000165355	FBXO33	0.0578076	0.564111	ENSG00000165355	FBXO33	0.771716	1.40967e-32	ENSG00000165355	FBXO33	-0.0272401	0.865454	ENSG00000271705	RPL17P3	0	NA	ENSG00000165355	FBXO33	0.540026	7.847e-18	ENSG00000165355	FBXO33	0.326508	4.39506e-05
ENSG00000271656	RP11-114N19.5	0.195245	NA	ENSG00000258526	RP11-111A21.1	0.627904	0.349211	ENSG00000258526	RP11-111A21.1	-0.474602	0.248243	ENSG00000258526	RP11-111A21.1	0.491567	0.315483	ENSG00000258526	RP11-111A21.1	0.0824306	0.943068	ENSG00000271656	RP11-114N19.5	0	NA	ENSG00000258526	RP11-111A21.1	-0.0973467	0.884622	ENSG00000258526	RP11-111A21.1	-0.416727	0.395013
ENSG00000259167	NMNAT1P1	-0.0738711	0.976199	ENSG00000258418	RP11-662J14.1	-0.509582	NA	ENSG00000258418	RP11-662J14.1	0	NA	ENSG00000258418	RP11-662J14.1	0	NA	ENSG00000258418	RP11-662J14.1	0	NA	ENSG00000259167	NMNAT1P1	0	NA	ENSG00000258418	RP11-662J14.1	0	NA	ENSG00000258418	RP11-662J14.1	0	NA
ENSG00000258999	RP11-114N19.3	1.92646	0.148716	ENSG00000258480	RP11-662J14.2	0.130541	NA	ENSG00000258480	RP11-662J14.2	0	NA	ENSG00000258480	RP11-662J14.2	0	NA	ENSG00000258480	RP11-662J14.2	0	NA	ENSG00000258999	RP11-114N19.3	-1.64907	NA	ENSG00000258480	RP11-662J14.2	-0.102735	NA	ENSG00000258480	RP11-662J14.2	-0.141372	NA
ENSG00000165417	GTF2A1	-0.163434	0.481628	ENSG00000251363	RP11-129M6.1	-0.397465	0.372897	ENSG00000251363	RP11-129M6.1	0	1	ENSG00000251363	RP11-129M6.1	-0.415045	0.376866	ENSG00000251363	RP11-129M6.1	0	1	ENSG00000165417	GTF2A1	-0.306776	0.727607	ENSG00000251363	RP11-129M6.1	0	1	ENSG00000251363	RP11-129M6.1	0	1
ENSG00000221303	SNORA79	0.556764	0.472383	ENSG00000258385	RP11-629F19.1	-0.343715	0.871456	ENSG00000258385	RP11-629F19.1	0	NA	ENSG00000258385	RP11-629F19.1	-0.107648	1	ENSG00000258385	RP11-629F19.1	0	NA	ENSG00000221303	SNORA79	-0.866252	0.942671	ENSG00000258385	RP11-629F19.1	0	NA	ENSG00000258385	RP11-629F19.1	0	NA
ENSG00000205579	DYNLL1P1	1.34413	0.0458774	ENSG00000221695	AL390335.1	0	NA	ENSG00000221695	AL390335.1	0	NA	ENSG00000221695	AL390335.1	0.570971	NA	ENSG00000221695	AL390335.1	0	NA	ENSG00000205579	DYNLL1P1	-0.378355	1	ENSG00000221695	AL390335.1	0	NA	ENSG00000221695	AL390335.1	0	NA
ENSG00000270343	UNGP3	0.45218	0.39537	ENSG00000258636	CTD-2298J14.2	0	NA	ENSG00000258636	CTD-2298J14.2	0.077201	NA	ENSG00000258636	CTD-2298J14.2	0	NA	ENSG00000258636	CTD-2298J14.2	0	NA	ENSG00000270343	UNGP3	0	1	ENSG00000258636	CTD-2298J14.2	0	NA	ENSG00000258636	CTD-2298J14.2	-0.0595791	NA
ENSG00000140022	STON2	0.339854	0.00705193	ENSG00000251858	SNORA31	0	NA	ENSG00000251858	SNORA31	0	NA	ENSG00000251858	SNORA31	-0.374343	NA	ENSG00000251858	SNORA31	0	NA	ENSG00000140022	STON2	-0.154901	1	ENSG00000251858	SNORA31	0	NA	ENSG00000251858	SNORA31	0	NA
ENSG00000242163	RP11-299L17.1	0.909214	0.164588	ENSG00000165379	LRFN5	0	1	ENSG00000165379	LRFN5	-0.606832	0.638734	ENSG00000165379	LRFN5	-1.71957	0.093035	ENSG00000165379	LRFN5	0	1	ENSG00000242163	RP11-299L17.1	0	1	ENSG00000165379	LRFN5	0	1	ENSG00000165379	LRFN5	-0.138013	0.561901
ENSG00000258605	RP11-299L17.4	0.680542	NA	ENSG00000258536	RP11-1053O12.1	0	1	ENSG00000258536	RP11-1053O12.1	0	NA	ENSG00000258536	RP11-1053O12.1	0	1	ENSG00000258536	RP11-1053O12.1	0	NA	ENSG00000258605	RP11-299L17.4	-0.0318753	NA	ENSG00000258536	RP11-1053O12.1	0	1	ENSG00000258536	RP11-1053O12.1	-0.0766423	NA
ENSG00000258675	RP11-299L17.3	-0.514114	NA	ENSG00000266500	AL138498.1	0	NA	ENSG00000266500	AL138498.1	0	NA	ENSG00000266500	AL138498.1	0	NA	ENSG00000266500	AL138498.1	0	NA	ENSG00000258675	RP11-299L17.3	0	NA	ENSG00000266500	AL138498.1	0	NA	ENSG00000266500	AL138498.1	-0.475077	NA
ENSG00000071537	SEL1L	-0.757507	0.000124769	ENSG00000258394	CTD-2307P3.1	0	NA	ENSG00000258394	CTD-2307P3.1	-0.0592644	NA	ENSG00000258394	CTD-2307P3.1	0	NA	ENSG00000258394	CTD-2307P3.1	0	NA	ENSG00000071537	SEL1L	-0.0645682	1	ENSG00000258394	CTD-2307P3.1	0	NA	ENSG00000258394	CTD-2307P3.1	-0.243477	NA
ENSG00000258977	RP11-799P8.1	1.36902	NA	ENSG00000258850	RP11-214N1.1	-0.0429363	NA	ENSG00000258850	RP11-214N1.1	0	NA	ENSG00000258850	RP11-214N1.1	0	NA	ENSG00000258850	RP11-214N1.1	0	NA	ENSG00000258977	RP11-799P8.1	0	NA	ENSG00000258850	RP11-214N1.1	0	NA	ENSG00000258850	RP11-214N1.1	0.219724	NA
ENSG00000258841	RP11-226P1.3	0.572993	NA	ENSG00000258505	RP11-90P16.1	0	NA	ENSG00000258505	RP11-90P16.1	0	NA	ENSG00000258505	RP11-90P16.1	0	NA	ENSG00000258505	RP11-90P16.1	0	NA	ENSG00000258841	RP11-226P1.3	0	NA	ENSG00000258505	RP11-90P16.1	0	NA	ENSG00000258505	RP11-90P16.1	0.219724	NA
ENSG00000259035	RP11-666E17.1	-0.0412079	NA	ENSG00000259051	HNRNPUP1	-0.165454	1	ENSG00000259051	HNRNPUP1	1.3495	NA	ENSG00000259051	HNRNPUP1	0.163434	1	ENSG00000259051	HNRNPUP1	-0.183667	NA	ENSG00000259035	RP11-666E17.1	0	NA	ENSG00000259051	HNRNPUP1	-0.28403	NA	ENSG00000259051	HNRNPUP1	1.11058	NA
ENSG00000258501	EIF3LP1	1.99499	0.243208	ENSG00000258969	RP11-305B6.3	-0.250815	NA	ENSG00000258969	RP11-305B6.3	-0.416623	NA	ENSG00000258969	RP11-305B6.3	0.498994	NA	ENSG00000258969	RP11-305B6.3	0.407376	NA	ENSG00000258501	EIF3LP1	-0.444238	NA	ENSG00000258969	RP11-305B6.3	0	NA	ENSG00000258969	RP11-305B6.3	0	NA
ENSG00000258743	RP11-406A9.2	-0.299429	0.890958	ENSG00000259137	RP11-305B6.1	0.0198272	NA	ENSG00000259137	RP11-305B6.1	0.694438	NA	ENSG00000259137	RP11-305B6.1	-0.423362	NA	ENSG00000259137	RP11-305B6.1	-0.886014	NA	ENSG00000258743	RP11-406A9.2	0.586143	NA	ENSG00000259137	RP11-305B6.1	0.151865	NA	ENSG00000259137	RP11-305B6.1	-0.0568165	NA
ENSG00000259032	ENSAP2	0.453317	0.658611	ENSG00000259126	RP11-99L13.2	0.188664	NA	ENSG00000259126	RP11-99L13.2	0	NA	ENSG00000259126	RP11-99L13.2	0.554427	NA	ENSG00000259126	RP11-99L13.2	0.145869	NA	ENSG00000259032	ENSAP2	-0.0838661	NA	ENSG00000259126	RP11-99L13.2	0	NA	ENSG00000259126	RP11-99L13.2	0	NA
ENSG00000238561	RNU6ATAC28P	-0.935273	NA	ENSG00000258998	RP11-398E10.1	0	NA	ENSG00000258998	RP11-398E10.1	0.751312	NA	ENSG00000258998	RP11-398E10.1	-1.19474	NA	ENSG00000258998	RP11-398E10.1	0	NA	ENSG00000238561	RNU6ATAC28P	-0.899095	NA	ENSG00000258998	RP11-398E10.1	0	NA	ENSG00000258998	RP11-398E10.1	0	NA
ENSG00000252529	RNU3P3	0.731048	0.717275	ENSG00000259000	CTD-2373J19.1	0	NA	ENSG00000259000	CTD-2373J19.1	-0.133512	NA	ENSG00000259000	CTD-2373J19.1	0.387234	NA	ENSG00000259000	CTD-2373J19.1	0	NA	ENSG00000252529	RNU3P3	-1.21042	NA	ENSG00000259000	CTD-2373J19.1	0.863303	NA	ENSG00000259000	CTD-2373J19.1	0.52291	NA
ENSG00000258902	CTD-2128A3.2	0.431698	NA	ENSG00000258633	RP11-857B24.1	1.78624	NA	ENSG00000258633	RP11-857B24.1	-0.281758	NA	ENSG00000258633	RP11-857B24.1	-0.768687	NA	ENSG00000258633	RP11-857B24.1	0.432355	NA	ENSG00000258902	CTD-2128A3.2	0	NA	ENSG00000258633	RP11-857B24.1	-1.41719	NA	ENSG00000258633	RP11-857B24.1	-0.209009	NA
ENSG00000258733	CTD-2341M24.1	1.38662	0.236004	ENSG00000258509	RP11-857B24.3	0	NA	ENSG00000258509	RP11-857B24.3	0	NA	ENSG00000258509	RP11-857B24.3	0	NA	ENSG00000258509	RP11-857B24.3	0.145869	NA	ENSG00000258733	CTD-2341M24.1	-0.394072	NA	ENSG00000258509	RP11-857B24.3	-0.0889578	NA	ENSG00000258509	RP11-857B24.3	0.219724	NA
ENSG00000258912	RP11-1079H9.1	0.904605	NA	ENSG00000259046	RP11-857B24.2	0	NA	ENSG00000259046	RP11-857B24.2	0	NA	ENSG00000259046	RP11-857B24.2	0.330402	NA	ENSG00000259046	RP11-857B24.2	0.145869	NA	ENSG00000258912	RP11-1079H9.1	0	NA	ENSG00000259046	RP11-857B24.2	-0.204758	NA	ENSG00000259046	RP11-857B24.2	-0.0118765	NA
ENSG00000258496	RP11-1141N12.1	1.9122	NA	ENSG00000179476	C14orf28	0.579417	0.0778175	ENSG00000179476	C14orf28	0.354415	0.126601	ENSG00000179476	C14orf28	-0.57359	0.0152357	ENSG00000179476	C14orf28	0.19127	0.525826	ENSG00000258496	RP11-1141N12.1	0	NA	ENSG00000179476	C14orf28	-0.128419	0.6545	ENSG00000179476	C14orf28	-0.182122	0.51309
ENSG00000258958	RP11-594C13.2	0.904605	NA	ENSG00000258949	RP11-857B24.5	0	NA	ENSG00000258949	RP11-857B24.5	0.67013	NA	ENSG00000258949	RP11-857B24.5	-0.0393899	NA	ENSG00000258949	RP11-857B24.5	0	NA	ENSG00000258958	RP11-594C13.2	0	NA	ENSG00000258949	RP11-857B24.5	0.348359	NA	ENSG00000258949	RP11-857B24.5	-0.172097	NA
ENSG00000259028	RP11-325D8.1	0	NA	ENSG00000179454	KLHL28	-0.207045	0.0940287	ENSG00000179454	KLHL28	0.428231	1.77379e-05	ENSG00000179454	KLHL28	1.04067	9.77585e-29	ENSG00000179454	KLHL28	0.0279035	0.917911	ENSG00000259028	RP11-325D8.1	0	NA	ENSG00000179454	KLHL28	0.420243	7.64993e-06	ENSG00000179454	KLHL28	-0.0105418	0.975869
ENSG00000258807	RP11-1152H15.1	2.04148	0.24519	ENSG00000198718	FAM179B	-0.120079	0.243327	ENSG00000198718	FAM179B	0.262029	0.000872621	ENSG00000198718	FAM179B	0.251136	0.000963567	ENSG00000198718	FAM179B	-0.0150966	0.980407	ENSG00000258807	RP11-1152H15.1	0.418432	NA	ENSG00000198718	FAM179B	0.163735	0.0385582	ENSG00000198718	FAM179B	-0.0828036	0.411933
ENSG00000054983	GALC	-0.204906	0.654385	ENSG00000249163	CTD-3028N15.1	0.77571	NA	ENSG00000249163	CTD-3028N15.1	-0.395972	NA	ENSG00000249163	CTD-3028N15.1	0.346653	NA	ENSG00000249163	CTD-3028N15.1	0.115681	NA	ENSG00000054983	GALC	0	1	ENSG00000249163	CTD-3028N15.1	-0.716505	NA	ENSG00000249163	CTD-3028N15.1	-0.882414	NA
ENSG00000259096	FAM35CP	0.668152	NA	ENSG00000185246	PRPF39	0.03885	0.711715	ENSG00000185246	PRPF39	0.21524	0.000193213	ENSG00000185246	PRPF39	0.0692287	0.362784	ENSG00000185246	PRPF39	-0.0114433	0.950519	ENSG00000259096	FAM35CP	-0.501902	NA	ENSG00000185246	PRPF39	0.054848	0.472948	ENSG00000185246	PRPF39	-0.240007	4.26342e-05
ENSG00000140030	GPR65	-0.542389	NA	ENSG00000212615	SNORD58	0.031884	1	ENSG00000212615	SNORD58	-0.1578	0.87565	ENSG00000212615	SNORD58	-0.877788	0.251078	ENSG00000212615	SNORD58	-0.162553	NA	ENSG00000140030	GPR65	0	NA	ENSG00000212615	SNORD58	0.174012	0.862013	ENSG00000212615	SNORD58	-0.655305	NA
ENSG00000258826	RP11-300J18.1	0.668152	NA	ENSG00000239043	SNORD127	-0.291155	0.937268	ENSG00000239043	SNORD127	-1.52913	NA	ENSG00000239043	SNORD127	-0.44478	0.832033	ENSG00000239043	SNORD127	-0.325541	NA	ENSG00000258826	RP11-300J18.1	0	NA	ENSG00000239043	SNORD127	0.334675	0.842595	ENSG00000239043	SNORD127	-0.235849	NA
ENSG00000259998	RP11-753D20.4	1.92474	NA	ENSG00000100442	FKBP3	-0.708079	2.03344e-28	ENSG00000100442	FKBP3	0.0315858	0.763214	ENSG00000100442	FKBP3	-0.427631	5.09643e-12	ENSG00000100442	FKBP3	-0.0905712	0.264217	ENSG00000259998	RP11-753D20.4	0	NA	ENSG00000100442	FKBP3	0.0388579	0.688768	ENSG00000100442	FKBP3	0.167842	0.0183132
ENSG00000100433	KCNK10	0.431698	NA	ENSG00000187790	FANCM	0.447798	1.0852e-12	ENSG00000187790	FANCM	0.0543978	0.546047	ENSG00000187790	FANCM	0.981236	9.37629e-65	ENSG00000187790	FANCM	-0.263867	6.78643e-05	ENSG00000100433	KCNK10	0	NA	ENSG00000187790	FANCM	0.209086	0.00119292	ENSG00000187790	FANCM	0.161669	0.0351112
ENSG00000042317	SPATA7	0.0122288	0.988722	ENSG00000129534	MIS18BP1	-0.737087	1.63373e-61	ENSG00000129534	MIS18BP1	-0.187837	1.23863e-05	ENSG00000129534	MIS18BP1	0.258882	2.6638e-10	ENSG00000129534	MIS18BP1	-0.427073	7.92951e-22	ENSG00000042317	SPATA7	0.185072	1	ENSG00000129534	MIS18BP1	-0.239303	1.71645e-09	ENSG00000129534	MIS18BP1	-0.313052	2.16226e-11
ENSG00000070778	PTPN21	0.50002	0.321169	ENSG00000258608	DNAJC19P9	-1.26739	0.433683	ENSG00000258608	DNAJC19P9	0.891115	NA	ENSG00000258608	DNAJC19P9	-1.59038	0.317857	ENSG00000258608	DNAJC19P9	0.255688	NA	ENSG00000070778	PTPN21	-0.105427	1	ENSG00000258608	DNAJC19P9	-0.751475	NA	ENSG00000258608	DNAJC19P9	-1.06422	NA
ENSG00000222990	RNU4-22P	1.14106	NA	ENSG00000260046	RP11-454K7.3	-0.691443	0.709098	ENSG00000260046	RP11-454K7.3	-2.30457	NA	ENSG00000260046	RP11-454K7.3	-1.90856	0.086362	ENSG00000260046	RP11-454K7.3	-0.468658	NA	ENSG00000222990	RNU4-22P	0	NA	ENSG00000260046	RP11-454K7.3	0.219162	0.923651	ENSG00000260046	RP11-454K7.3	-0.402722	NA
ENSG00000258789	RP11-507K2.3	0	NA	ENSG00000257900	RP11-454K7.1	1.60658	0.348558	ENSG00000257900	RP11-454K7.1	1.51201	NA	ENSG00000257900	RP11-454K7.1	-1.20596	NA	ENSG00000257900	RP11-454K7.1	-0.423572	NA	ENSG00000258789	RP11-507K2.3	0.724775	NA	ENSG00000257900	RP11-454K7.1	-2.05712	NA	ENSG00000257900	RP11-454K7.1	-1.7044	NA
ENSG00000100722	ZC3H14	-0.429886	0.0123601	ENSG00000258845	RP11-945F5.1	0	NA	ENSG00000258845	RP11-945F5.1	0	NA	ENSG00000258845	RP11-945F5.1	-0.0166109	NA	ENSG00000258845	RP11-945F5.1	0	NA	ENSG00000100722	ZC3H14	-0.0897963	1	ENSG00000258845	RP11-945F5.1	-0.204758	NA	ENSG00000258845	RP11-945F5.1	0	NA
ENSG00000165521	EML5	1.0382	8.81908e-05	ENSG00000258700	LINC00871	0.420264	NA	ENSG00000258700	LINC00871	0.418947	NA	ENSG00000258700	LINC00871	0	NA	ENSG00000258700	LINC00871	0	NA	ENSG00000165521	EML5	0.117212	1	ENSG00000258700	LINC00871	0	NA	ENSG00000258700	LINC00871	0	NA
ENSG00000165533	TTC8	-0.063718	0.870785	ENSG00000165496	RPL10L	-0.274537	NA	ENSG00000165496	RPL10L	0	NA	ENSG00000165496	RPL10L	0	NA	ENSG00000165496	RPL10L	0	NA	ENSG00000165533	TTC8	0.0810428	1	ENSG00000165496	RPL10L	0	NA	ENSG00000165496	RPL10L	0	NA
ENSG00000207342	Y_RNA	-0.0782219	NA	ENSG00000139915	MDGA2	-0.578063	0.846329	ENSG00000139915	MDGA2	-0.00172916	1	ENSG00000139915	MDGA2	0	1	ENSG00000139915	MDGA2	0	NA	ENSG00000207342	Y_RNA	-1.47481	NA	ENSG00000139915	MDGA2	0	1	ENSG00000139915	MDGA2	0	NA
ENSG00000258990	MPPE1P1	3.73827	0.0188561	ENSG00000258392	RPA2P1	0	NA	ENSG00000258392	RPA2P1	-0.17754	NA	ENSG00000258392	RPA2P1	0	NA	ENSG00000258392	RPA2P1	0	NA	ENSG00000258990	MPPE1P1	0	NA	ENSG00000258392	RPA2P1	0	NA	ENSG00000258392	RPA2P1	0	NA
ENSG00000053254	FOXN3	-1.06859	5.97945e-07	ENSG00000244053	RPL13AP2	0.34382	NA	ENSG00000244053	RPL13AP2	-0.154915	NA	ENSG00000244053	RPL13AP2	-0.0807253	NA	ENSG00000244053	RPL13AP2	0	NA	ENSG00000053254	FOXN3	-0.128641	1	ENSG00000244053	RPL13AP2	0	NA	ENSG00000244053	RPL13AP2	-0.467961	NA
ENSG00000259151	CAP2P1	0.366709	0.674946	ENSG00000214903	RPS15AP3	0	NA	ENSG00000214903	RPS15AP3	-0.266	NA	ENSG00000214903	RPS15AP3	0	NA	ENSG00000214903	RPS15AP3	0	NA	ENSG00000259151	CAP2P1	-0.076897	1	ENSG00000214903	RPS15AP3	0	NA	ENSG00000214903	RPS15AP3	0	NA
ENSG00000258752	RP11-356K23.1	0	NA	ENSG00000263945	MIR548Y	0.188664	NA	ENSG00000263945	MIR548Y	-0.0728905	NA	ENSG00000263945	MIR548Y	0	NA	ENSG00000263945	MIR548Y	0	NA	ENSG00000258752	RP11-356K23.1	0	NA	ENSG00000263945	MIR548Y	0	NA	ENSG00000263945	MIR548Y	0	NA
ENSG00000258699	RP11-356K23.2	0.904605	NA	ENSG00000259129	LINC00648	-0.715679	0.0266664	ENSG00000259129	LINC00648	0.716224	0.0334484	ENSG00000259129	LINC00648	0	1	ENSG00000259129	LINC00648	0.213274	0.966695	ENSG00000258699	RP11-356K23.2	0	NA	ENSG00000259129	LINC00648	0	1	ENSG00000259129	LINC00648	0	1
ENSG00000258920	FOXN3-AS1	0.601313	0.293846	ENSG00000259117	RP11-476J6.1	0.561434	NA	ENSG00000259117	RP11-476J6.1	0.160289	NA	ENSG00000259117	RP11-476J6.1	0	NA	ENSG00000259117	RP11-476J6.1	0	NA	ENSG00000258920	FOXN3-AS1	2.20302	0.0145538	ENSG00000259117	RP11-476J6.1	0	NA	ENSG00000259117	RP11-476J6.1	0	NA
ENSG00000259073	FOXN3-AS2	0.668152	NA	ENSG00000258751	RP11-2G1.1	-0.16078	NA	ENSG00000258751	RP11-2G1.1	0.0803566	NA	ENSG00000258751	RP11-2G1.1	0	NA	ENSG00000258751	RP11-2G1.1	0	NA	ENSG00000259073	FOXN3-AS2	0	NA	ENSG00000258751	RP11-2G1.1	0	NA	ENSG00000258751	RP11-2G1.1	0	NA
ENSG00000201027	RN7SKP107	-0.0412079	NA	ENSG00000251824	SNORD112	0	NA	ENSG00000251824	SNORD112	0	NA	ENSG00000251824	SNORD112	0	NA	ENSG00000251824	SNORD112	0.261669	NA	ENSG00000201027	RN7SKP107	0	NA	ENSG00000251824	SNORD112	0	NA	ENSG00000251824	SNORD112	0	NA
ENSG00000258792	RP11-944C7.1	-0.277661	NA	ENSG00000258868	RP11-816J8.1	1.09521	NA	ENSG00000258868	RP11-816J8.1	0.160821	NA	ENSG00000258868	RP11-816J8.1	0.835825	NA	ENSG00000258868	RP11-816J8.1	0.25282	NA	ENSG00000258792	RP11-944C7.1	0	NA	ENSG00000258868	RP11-816J8.1	0	NA	ENSG00000258868	RP11-816J8.1	-0.794279	NA
ENSG00000200312	RN7SKP255	1.18676	0.0451136	ENSG00000213741	RPS29	-0.12137	0.293051	ENSG00000213741	RPS29	-0.200243	0.0691866	ENSG00000213741	RPS29	-0.0845467	0.509112	ENSG00000213741	RPS29	-0.299107	0.00384723	ENSG00000200312	RN7SKP255	-0.166819	1	ENSG00000213741	RPS29	-0.0999458	0.418889	ENSG00000213741	RPS29	0.0175159	0.934097
ENSG00000259050	CHORDC2P	0.228253	0.928437	ENSG00000258486	RN7SL1	0.761063	1.77611e-19	ENSG00000258486	RN7SL1	0.183046	0.0819006	ENSG00000258486	RN7SL1	0.25149	0.00631402	ENSG00000258486	RN7SL1	0.178136	0.100772	ENSG00000259050	CHORDC2P	0	NA	ENSG00000258486	RN7SL1	0.218559	0.0219738	ENSG00000258486	RN7SL1	0.265307	0.00587512
ENSG00000140025	EFCAB11	-0.251988	0.520756	ENSG00000252919	Y_RNA	-0.223981	0.99962	ENSG00000252919	Y_RNA	-1.57007	NA	ENSG00000252919	Y_RNA	-0.212249	0.975519	ENSG00000252919	Y_RNA	0.146195	NA	ENSG00000140025	EFCAB11	-0.79215	0.124412	ENSG00000252919	Y_RNA	-1.23139	0.259084	ENSG00000252919	Y_RNA	-1.29204	NA
ENSG00000042088	TDP1	-0.0265976	0.893072	ENSG00000253459	AL139099.1	-0.24613	0.763287	ENSG00000253459	AL139099.1	-0.576907	0.235391	ENSG00000253459	AL139099.1	-0.350813	0.515916	ENSG00000253459	AL139099.1	0.405743	0.461929	ENSG00000042088	TDP1	-0.0443687	1	ENSG00000253459	AL139099.1	-0.765622	0.0506057	ENSG00000253459	AL139099.1	-0.199309	0.762557
ENSG00000152315	KCNK13	-0.873646	0.402848	ENSG00000165501	LRR1	-0.407441	1.52598e-08	ENSG00000165501	LRR1	-0.203949	0.0121995	ENSG00000165501	LRR1	0.014779	0.973186	ENSG00000165501	LRR1	-0.145468	0.0981462	ENSG00000152315	KCNK13	0	NA	ENSG00000165501	LRR1	-0.169571	0.0303623	ENSG00000165501	LRR1	0.0592342	0.613059
ENSG00000258544	RP11-750I4.2	0.675175	NA	ENSG00000258568	RHOQP1	0.159906	0.85983	ENSG00000258568	RHOQP1	-0.370749	0.484666	ENSG00000258568	RHOQP1	-0.183401	0.801601	ENSG00000258568	RHOQP1	0.291166	0.697531	ENSG00000258544	RP11-750I4.2	-0.968104	NA	ENSG00000258568	RHOQP1	-0.0370831	1	ENSG00000258568	RHOQP1	0.733377	0.171715
ENSG00000100764	PSMC1	0.661852	2.12896e-06	ENSG00000165502	RPL36AL	-0.526258	1.89947e-14	ENSG00000165502	RPL36AL	-0.0871471	0.360286	ENSG00000165502	RPL36AL	-0.222696	0.00200825	ENSG00000165502	RPL36AL	0.275837	0.000245894	ENSG00000100764	PSMC1	-0.176379	0.994459	ENSG00000165502	RPL36AL	0.111087	0.181548	ENSG00000165502	RPL36AL	0.130794	0.126273
ENSG00000119720	NRDE2	0.0903725	0.633202	ENSG00000168282	MGAT2	-0.284083	5.47734e-09	ENSG00000168282	MGAT2	-0.0876315	0.152243	ENSG00000168282	MGAT2	-0.126269	0.0138643	ENSG00000168282	MGAT2	0.0643929	0.362191	ENSG00000119720	NRDE2	-0.111252	1	ENSG00000168282	MGAT2	0.0576092	0.327104	ENSG00000168282	MGAT2	-0.0678918	0.260986
ENSG00000242571	RPL21P11	1.26165	0.407078	ENSG00000258377	RP11-649E7.5	1.19088	0.287779	ENSG00000258377	RP11-649E7.5	1.61207	NA	ENSG00000258377	RP11-649E7.5	0.347693	0.74342	ENSG00000258377	RP11-649E7.5	-0.0591703	NA	ENSG00000242571	RPL21P11	-1.84434	NA	ENSG00000258377	RP11-649E7.5	-0.518575	0.5799	ENSG00000258377	RP11-649E7.5	-1.0535	NA
ENSG00000198668	CALM1	-0.0640521	0.580056	ENSG00000165506	DNAAF2	-1.03544	5.49811e-20	ENSG00000165506	DNAAF2	-0.056374	0.69311	ENSG00000165506	DNAAF2	-0.88444	2.28352e-21	ENSG00000165506	DNAAF2	0.0892531	0.515755	ENSG00000198668	CALM1	-0.129581	0.87886	ENSG00000165506	DNAAF2	-0.0480782	0.747044	ENSG00000165506	DNAAF2	-0.00845165	0.983727
ENSG00000258678	RP11-1078H9.1	1.14106	NA	ENSG00000258450	RP11-649E7.7	-0.261008	0.890965	ENSG00000258450	RP11-649E7.7	0.0783836	0.923264	ENSG00000258450	RP11-649E7.7	-0.96128	0.049684	ENSG00000258450	RP11-649E7.7	0.27051	0.694855	ENSG00000258678	RP11-1078H9.1	0	NA	ENSG00000258450	RP11-649E7.7	-0.58463	0.28321	ENSG00000258450	RP11-649E7.7	-0.385608	0.496638
ENSG00000233208	LINC00642	1.42317	NA	ENSG00000100479	POLE2	-0.787119	1.8807e-20	ENSG00000100479	POLE2	-0.374409	2.2825e-06	ENSG00000100479	POLE2	-0.376098	2.35616e-06	ENSG00000100479	POLE2	-0.297216	0.0013103	ENSG00000233208	LINC00642	0	NA	ENSG00000100479	POLE2	-1.49891	7.11436e-73	ENSG00000100479	POLE2	-0.186264	0.0552425
ENSG00000259789	RP11-1078H9.6	0.904605	NA	ENSG00000259155	RP11-831F12.3	0	NA	ENSG00000259155	RP11-831F12.3	0	NA	ENSG00000259155	RP11-831F12.3	-0.00369881	NA	ENSG00000259155	RP11-831F12.3	0.441367	NA	ENSG00000259789	RP11-1078H9.6	0	NA	ENSG00000259155	RP11-831F12.3	0.380449	NA	ENSG00000259155	RP11-831F12.3	0.661179	NA
ENSG00000165914	TTC7B	-0.407604	0.151955	ENSG00000258462	RP11-831F12.4	0	NA	ENSG00000258462	RP11-831F12.4	0	NA	ENSG00000258462	RP11-831F12.4	0.354567	NA	ENSG00000258462	RP11-831F12.4	0.0539589	NA	ENSG00000165914	TTC7B	0.083461	1	ENSG00000258462	RP11-831F12.4	0.249297	NA	ENSG00000258462	RP11-831F12.4	-0.0207566	NA
ENSG00000259163	RP11-1078H9.5	1.96236	NA	ENSG00000221114	RNU6ATAC30P	-0.0429363	NA	ENSG00000221114	RNU6ATAC30P	0	NA	ENSG00000221114	RNU6ATAC30P	0	NA	ENSG00000221114	RNU6ATAC30P	0.145869	NA	ENSG00000259163	RP11-1078H9.5	0	NA	ENSG00000221114	RNU6ATAC30P	0.258442	NA	ENSG00000221114	RNU6ATAC30P	0	NA
ENSG00000258437	RP11-661G16.1	1.14106	NA	ENSG00000197776	KLHDC1	1.21988	0.230869	ENSG00000197776	KLHDC1	-0.866907	0.019175	ENSG00000197776	KLHDC1	-1.05211	0.00907983	ENSG00000197776	KLHDC1	-0.0617037	0.94464	ENSG00000258437	RP11-661G16.1	0	NA	ENSG00000197776	KLHDC1	-0.187026	0.632394	ENSG00000197776	KLHDC1	-0.301767	0.376064
ENSG00000258716	RP11-661G16.2	2.14362	0.149243	ENSG00000165516	KLHDC2	0.130426	0.0894949	ENSG00000165516	KLHDC2	-0.0451272	0.676373	ENSG00000165516	KLHDC2	-0.268129	6.76007e-05	ENSG00000165516	KLHDC2	0.249195	0.000496003	ENSG00000258716	RP11-661G16.2	0	NA	ENSG00000165516	KLHDC2	0.538576	1.59233e-19	ENSG00000165516	KLHDC2	0.00781646	0.969085
ENSG00000213315	CTD-3035D6.1	0.39918	0.620152	ENSG00000165525	NEMF	0.116889	0.0175854	ENSG00000165525	NEMF	0.162458	6.42729e-05	ENSG00000165525	NEMF	0.266597	1.26698e-10	ENSG00000165525	NEMF	-0.122909	0.00599969	ENSG00000213315	CTD-3035D6.1	-0.745817	NA	ENSG00000165525	NEMF	0.138547	0.000522376	ENSG00000165525	NEMF	-0.142935	0.00126542
ENSG00000258884	CTD-3035D6.2	1.4943	0.209272	ENSG00000269832	AL627171.2	-0.166406	NA	ENSG00000269832	AL627171.2	0.448382	NA	ENSG00000269832	AL627171.2	0	NA	ENSG00000269832	AL627171.2	-0.769071	NA	ENSG00000258884	CTD-3035D6.2	0	NA	ENSG00000269832	AL627171.2	-0.324419	NA	ENSG00000269832	AL627171.2	0	NA
ENSG00000100784	RPS6KA5	-0.0805888	0.765004	ENSG00000197502	AL627171.1	0.329976	0.701425	ENSG00000197502	AL627171.1	0.489907	0.348084	ENSG00000197502	AL627171.1	0.707189	0.194606	ENSG00000197502	AL627171.1	0.266488	0.703262	ENSG00000100784	RPS6KA5	-0.166068	1	ENSG00000197502	AL627171.1	0.616166	0.17209	ENSG00000197502	AL627171.1	-0.286615	0.639804
ENSG00000133943	C14orf159	0.642029	0.00228686	ENSG00000266037	RN7SL3	0.723154	1.25475e-21	ENSG00000266037	RN7SL3	0.0631595	0.602542	ENSG00000266037	RN7SL3	0.206919	0.0138826	ENSG00000266037	RN7SL3	0.0474325	0.74987	ENSG00000133943	C14orf159	0.4259	0.409409	ENSG00000266037	RN7SL3	0.228145	0.00676195	ENSG00000266037	RN7SL3	0.439526	4.25632e-08
ENSG00000252644	RNU7-30P	0.431698	NA	ENSG00000265150	RN7SL2	0.757095	1.66135e-18	ENSG00000265150	RN7SL2	0.251947	0.0125821	ENSG00000265150	RN7SL2	0.216835	0.0251574	ENSG00000265150	RN7SL2	0.151088	0.196752	ENSG00000252644	RNU7-30P	-0.611085	NA	ENSG00000265150	RN7SL2	0.158147	0.131103	ENSG00000265150	RN7SL2	0.292626	0.00263364
ENSG00000221102	SNORA11B	1.58855	0.104904	ENSG00000165527	ARF6	0.0850053	0.255103	ENSG00000165527	ARF6	0.046384	0.609118	ENSG00000165527	ARF6	-0.332518	2.90319e-08	ENSG00000165527	ARF6	-0.0599127	0.501271	ENSG00000221102	SNORA11B	-0.230604	1	ENSG00000165527	ARF6	-0.0392557	0.655542	ENSG00000165527	ARF6	-0.138176	0.0386202
ENSG00000266343	RN7SL506P	-0.866362	0.575184	ENSG00000251929	RNU6-189P	0.188664	NA	ENSG00000251929	RNU6-189P	0.172336	NA	ENSG00000251929	RNU6-189P	0	NA	ENSG00000251929	RNU6-189P	0	NA	ENSG00000266343	RN7SL506P	0.802898	NA	ENSG00000251929	RNU6-189P	0	NA	ENSG00000251929	RNU6-189P	0	NA
ENSG00000119714	GPR68	1.56084	0.202466	ENSG00000258946	RP11-58E21.4	-0.711663	0.765458	ENSG00000258946	RP11-58E21.4	-1.26093	NA	ENSG00000258946	RP11-58E21.4	1.73764	0.304797	ENSG00000258946	RP11-58E21.4	-0.308684	NA	ENSG00000119714	GPR68	0.340021	NA	ENSG00000258946	RP11-58E21.4	1.04479	NA	ENSG00000258946	RP11-58E21.4	-0.0613822	NA
ENSG00000258875	CTD-2547L24.3	0.802725	0.478315	ENSG00000214900	C14orf182	-0.537284	0.104113	ENSG00000214900	C14orf182	0.639121	0.000582797	ENSG00000214900	C14orf182	-0.109477	0.869259	ENSG00000214900	C14orf182	0.249145	0.365667	ENSG00000258875	CTD-2547L24.3	0.77671	NA	ENSG00000214900	C14orf182	-0.4079	0.0310986	ENSG00000214900	C14orf182	0.683764	0.00324319
ENSG00000260810	CTD-2547L24.4	1.2599	NA	ENSG00000258929	RP11-58E21.3	0.267196	0.870853	ENSG00000258929	RP11-58E21.3	0.546302	0.310862	ENSG00000258929	RP11-58E21.3	0.73897	0.32378	ENSG00000258929	RP11-58E21.3	0.183406	0.746949	ENSG00000260810	CTD-2547L24.4	0	NA	ENSG00000258929	RP11-58E21.3	-0.59782	0.0661039	ENSG00000258929	RP11-58E21.3	0.576024	0.302949
ENSG00000015133	CCDC88C	-0.144929	0.199462	ENSG00000273307	RP11-58E21.7	0	1	ENSG00000273307	RP11-58E21.7	0.319674	NA	ENSG00000273307	RP11-58E21.7	0	NA	ENSG00000273307	RP11-58E21.7	0.271725	NA	ENSG00000015133	CCDC88C	-0.017398	1	ENSG00000273307	RP11-58E21.7	1.13033	NA	ENSG00000273307	RP11-58E21.7	-0.51933	NA
ENSG00000258798	RP11-895M11.3	1.46011	0.197353	ENSG00000270788	PDLIM1P1	0	NA	ENSG00000270788	PDLIM1P1	0	NA	ENSG00000270788	PDLIM1P1	0	NA	ENSG00000270788	PDLIM1P1	-0.191599	NA	ENSG00000258798	RP11-895M11.3	0.364461	NA	ENSG00000270788	PDLIM1P1	0	NA	ENSG00000270788	PDLIM1P1	0	NA
ENSG00000258446	RP11-895M11.2	1.69075	0.0517932	ENSG00000201358	RN7SKP193	0.188664	NA	ENSG00000201358	RN7SKP193	0	NA	ENSG00000201358	RN7SKP193	0	NA	ENSG00000201358	RN7SKP193	0.0300685	NA	ENSG00000258446	RP11-895M11.2	1.04803	NA	ENSG00000201358	RN7SKP193	0	NA	ENSG00000201358	RN7SKP193	0	NA
ENSG00000100796	SMEK1	-0.0124431	0.947949	ENSG00000168260	C14orf183	0.873638	0.133189	ENSG00000168260	C14orf183	0.75325	0.198472	ENSG00000168260	C14orf183	0.772465	0.171632	ENSG00000168260	C14orf183	0.476243	0.459754	ENSG00000100796	SMEK1	-0.0383679	1	ENSG00000168260	C14orf183	-0.255033	0.695665	ENSG00000168260	C14orf183	-0.410832	0.543485
ENSG00000268657	AL133373.1	-0.27639	NA	ENSG00000100483	VCPKMT	0.288503	0.0153852	ENSG00000100483	VCPKMT	0.141179	0.230776	ENSG00000100483	VCPKMT	0.526603	5.53486e-08	ENSG00000100483	VCPKMT	0.130816	0.318065	ENSG00000268657	AL133373.1	-0.500401	NA	ENSG00000100483	VCPKMT	0.184736	0.0677529	ENSG00000100483	VCPKMT	-0.301156	0.00460384
ENSG00000133962	CATSPERB	0.227316	0.918944	ENSG00000100485	SOS2	0.835108	2.41916e-47	ENSG00000100485	SOS2	0.309376	5.06655e-08	ENSG00000100485	SOS2	0.336929	1.64073e-09	ENSG00000100485	SOS2	-0.317976	4.94455e-07	ENSG00000133962	CATSPERB	0	NA	ENSG00000100485	SOS2	0.159335	0.00401238	ENSG00000100485	SOS2	-0.244275	2.23251e-05
ENSG00000268295	RP11-248B24.4	-0.944737	NA	ENSG00000087299	L2HGDH	-0.286978	0.00899224	ENSG00000087299	L2HGDH	-0.101099	0.446213	ENSG00000087299	L2HGDH	-0.188149	0.114996	ENSG00000087299	L2HGDH	-0.0661236	0.695309	ENSG00000268295	RP11-248B24.4	0	NA	ENSG00000087299	L2HGDH	-0.476837	1.29462e-06	ENSG00000087299	L2HGDH	0.0946656	0.496993
ENSG00000258774	NANOGP7	0	NA	ENSG00000264712	MIR4504	-0.00210465	1	ENSG00000264712	MIR4504	0.0123165	NA	ENSG00000264712	MIR4504	0.0911579	1	ENSG00000264712	MIR4504	0.0985383	NA	ENSG00000258774	NANOGP7	0	NA	ENSG00000264712	MIR4504	-1.10579	0.283268	ENSG00000264712	MIR4504	0.0987662	NA
ENSG00000258962	RP11-747H7.1	0.668152	NA	ENSG00000125375	ATP5S	0.020785	0.998263	ENSG00000125375	ATP5S	-0.0407897	0.822961	ENSG00000125375	ATP5S	-1.04466	7.03161e-20	ENSG00000125375	ATP5S	-0.0405022	0.848839	ENSG00000258962	RP11-747H7.1	0	NA	ENSG00000125375	ATP5S	-0.470958	6.37741e-06	ENSG00000125375	ATP5S	-0.183437	0.146758
ENSG00000200042	U3	3.37668	0.0358807	ENSG00000259071	RP11-247L20.4	-0.527794	0.240595	ENSG00000259071	RP11-247L20.4	0.330303	0.446213	ENSG00000259071	RP11-247L20.4	-0.819338	0.0353407	ENSG00000259071	RP11-247L20.4	0.596099	0.267993	ENSG00000200042	U3	0.746888	NA	ENSG00000259071	RP11-247L20.4	0.0389771	0.99131	ENSG00000259071	RP11-247L20.4	0.211114	0.719978
ENSG00000260711	RP11-747H7.3	-1.84137	0.26226	ENSG00000100490	CDKL1	-0.376552	0.0172682	ENSG00000100490	CDKL1	-0.11229	0.519407	ENSG00000100490	CDKL1	-0.455414	0.000959625	ENSG00000100490	CDKL1	0.261739	0.129406	ENSG00000260711	RP11-747H7.3	0.999365	NA	ENSG00000100490	CDKL1	-0.101514	0.548477	ENSG00000100490	CDKL1	0.0482476	0.837387
ENSG00000165929	TC2N	-0.513437	0.274983	ENSG00000258857	RP11-247L20.3	-0.706662	0.464088	ENSG00000258857	RP11-247L20.3	-0.485823	0.610016	ENSG00000258857	RP11-247L20.3	-1.47929	0.0349757	ENSG00000258857	RP11-247L20.3	0.902757	NA	ENSG00000165929	TC2N	1.23345	0.788161	ENSG00000258857	RP11-247L20.3	0.114728	0.984999	ENSG00000258857	RP11-247L20.3	0.166851	NA
ENSG00000140092	FBLN5	4.04816	0.000172664	ENSG00000012983	MAP4K5	0.126523	0.0388881	ENSG00000012983	MAP4K5	-0.00340536	0.989245	ENSG00000012983	MAP4K5	0.289987	5.47246e-10	ENSG00000012983	MAP4K5	-0.0109585	0.940698	ENSG00000140092	FBLN5	0.340659	1	ENSG00000012983	MAP4K5	0.115187	0.0190835	ENSG00000012983	MAP4K5	-0.0723271	0.23948
ENSG00000100815	TRIP11	0.0137837	0.943105	ENSG00000259113	RP11-406H23.2	0.343685	NA	ENSG00000259113	RP11-406H23.2	0.0773555	NA	ENSG00000259113	RP11-406H23.2	-0.708507	NA	ENSG00000259113	RP11-406H23.2	-0.552732	NA	ENSG00000100815	TRIP11	-0.0354849	1	ENSG00000259113	RP11-406H23.2	0.469041	NA	ENSG00000259113	RP11-406H23.2	0	NA
ENSG00000259020	RP11-529H20.3	-0.254764	0.843854	ENSG00000201573	Y_RNA	1.47848	0.0698182	ENSG00000201573	Y_RNA	0.348737	0.715754	ENSG00000201573	Y_RNA	0.962976	0.205972	ENSG00000201573	Y_RNA	0.35107	NA	ENSG00000259020	RP11-529H20.3	-0.79684	NA	ENSG00000201573	Y_RNA	0.37073	0.658855	ENSG00000201573	Y_RNA	-0.482313	NA
ENSG00000261372	RP11-529H20.6	2.07437	0.0633591	ENSG00000198513	ATL1	-0.620623	0.0166337	ENSG00000198513	ATL1	0.709074	0.000135438	ENSG00000198513	ATL1	0.832011	7.98135e-08	ENSG00000198513	ATL1	0.599631	8.63372e-05	ENSG00000261372	RP11-529H20.6	-0.667288	NA	ENSG00000198513	ATL1	-0.161567	0.386519	ENSG00000198513	ATL1	0.25699	0.141903
ENSG00000066427	ATXN3	-0.484413	0.0210579	ENSG00000258577	SNRPGP1	0	NA	ENSG00000258577	SNRPGP1	-0.386426	NA	ENSG00000258577	SNRPGP1	0.440976	NA	ENSG00000258577	SNRPGP1	-0.0857316	NA	ENSG00000066427	ATXN3	0.0522441	1	ENSG00000258577	SNRPGP1	0.142642	NA	ENSG00000258577	SNRPGP1	0	NA
ENSG00000183648	NDUFB1	-0.0466892	0.861537	ENSG00000151748	SAV1	0.308803	0.0128286	ENSG00000151748	SAV1	-0.227876	0.0529069	ENSG00000151748	SAV1	0.199779	0.0715105	ENSG00000151748	SAV1	0.168955	0.165243	ENSG00000183648	NDUFB1	-0.262766	0.864691	ENSG00000151748	SAV1	-0.524531	1.58829e-08	ENSG00000151748	SAV1	-0.114228	0.424278
ENSG00000165934	CPSF2	-0.868696	1.20155e-06	ENSG00000243103	RN7SL452P	2.06224	0.0713623	ENSG00000243103	RN7SL452P	-0.458619	0.597942	ENSG00000243103	RN7SL452P	-0.538527	0.513427	ENSG00000243103	RN7SL452P	0.749266	NA	ENSG00000165934	CPSF2	-0.0496679	1	ENSG00000243103	RN7SL452P	-0.791522	0.123712	ENSG00000243103	RN7SL452P	0.356	NA
ENSG00000258481	RP11-472N19.3	0	NA	ENSG00000269906	RP11-248J18.2	0.228307	0.693678	ENSG00000269906	RP11-248J18.2	0.0267613	0.97831	ENSG00000269906	RP11-248J18.2	-0.161684	0.729468	ENSG00000269906	RP11-248J18.2	0.149913	0.731343	ENSG00000258481	RP11-472N19.3	0	NA	ENSG00000269906	RP11-248J18.2	-0.652119	0.00871424	ENSG00000269906	RP11-248J18.2	0.0951689	0.868777
ENSG00000140090	SLC24A4	3.05263	0.0171801	ENSG00000258491	ZFP64P1	-0.158736	NA	ENSG00000258491	ZFP64P1	0.170665	NA	ENSG00000258491	ZFP64P1	0	NA	ENSG00000258491	ZFP64P1	0	NA	ENSG00000140090	SLC24A4	-0.632702	NA	ENSG00000258491	ZFP64P1	0.258442	NA	ENSG00000258491	ZFP64P1	0	NA
ENSG00000100599	RIN3	-0.393742	0.0289364	ENSG00000100503	NIN	-0.993471	2.6054e-92	ENSG00000100503	NIN	-0.108759	0.00385603	ENSG00000100503	NIN	-0.355961	1.45604e-24	ENSG00000100503	NIN	-0.192213	2.11546e-06	ENSG00000100599	RIN3	0.112666	1	ENSG00000100503	NIN	-0.233297	4.30829e-11	ENSG00000100503	NIN	-0.122987	0.001286
ENSG00000100600	LGMN	0.0388804	0.77408	ENSG00000270062	RP11-248J18.3	-1.09722	0.0968941	ENSG00000270062	RP11-248J18.3	-0.138277	0.869753	ENSG00000270062	RP11-248J18.3	-0.700741	0.231411	ENSG00000270062	RP11-248J18.3	-0.476969	0.541568	ENSG00000100600	LGMN	0.102404	1	ENSG00000270062	RP11-248J18.3	0.230119	0.768734	ENSG00000270062	RP11-248J18.3	-0.138721	0.874979
ENSG00000066455	GOLGA5	-0.0900191	0.748367	ENSG00000100504	PYGL	-0.976545	2.71251e-12	ENSG00000100504	PYGL	0.161594	0.0037222	ENSG00000100504	PYGL	-0.495732	1.37448e-20	ENSG00000100504	PYGL	0.360763	7.22298e-09	ENSG00000066455	GOLGA5	0.0611568	1	ENSG00000100504	PYGL	0.32984	3.71466e-08	ENSG00000100504	PYGL	0.1065	0.14396
ENSG00000258742	RP11-862G15.1	1.98015	NA	ENSG00000131969	ABHD12B	0	NA	ENSG00000131969	ABHD12B	0	NA	ENSG00000131969	ABHD12B	0.341259	NA	ENSG00000131969	ABHD12B	0.88952	NA	ENSG00000258742	RP11-862G15.1	0	NA	ENSG00000131969	ABHD12B	0.795618	NA	ENSG00000131969	ABHD12B	0	NA
ENSG00000258499	RP11-862G15.2	-0.122639	NA	ENSG00000258711	RP11-218E20.3	0	1	ENSG00000258711	RP11-218E20.3	1.95596	0.0372456	ENSG00000258711	RP11-218E20.3	1.04324	0.125916	ENSG00000258711	RP11-218E20.3	0	NA	ENSG00000258499	RP11-862G15.2	-0.575785	NA	ENSG00000258711	RP11-218E20.3	0.720191	0.204834	ENSG00000258711	RP11-218E20.3	-0.332407	NA
ENSG00000100604	CHGA	0.431698	NA	ENSG00000100505	TRIM9	0.216713	0.471626	ENSG00000100505	TRIM9	0.244311	0.244715	ENSG00000100505	TRIM9	-0.994223	5.46614e-08	ENSG00000100505	TRIM9	0.251289	0.696304	ENSG00000100604	CHGA	0	NA	ENSG00000100505	TRIM9	-0.421033	0.280126	ENSG00000100505	TRIM9	0.285691	0.417971
ENSG00000100605	ITPK1	-0.0720902	0.544883	ENSG00000139921	TMX1	-0.636901	1.8916e-25	ENSG00000139921	TMX1	0.173722	0.0114304	ENSG00000139921	TMX1	0.280472	5.7099e-06	ENSG00000139921	TMX1	-0.119443	0.118984	ENSG00000100605	ITPK1	-0.031911	1	ENSG00000139921	TMX1	-0.0274252	0.796038	ENSG00000139921	TMX1	-0.0453544	0.628419
ENSG00000258730	ITPK1-AS1	0	NA	ENSG00000201376	SNORA70	-1.13757	0.271621	ENSG00000201376	SNORA70	-0.741131	0.444141	ENSG00000201376	SNORA70	0.307597	0.838169	ENSG00000201376	SNORA70	1.04135	NA	ENSG00000258730	ITPK1-AS1	-0.221038	NA	ENSG00000201376	SNORA70	0.227548	0.871241	ENSG00000201376	SNORA70	-0.729147	NA
ENSG00000258595	RP11-371E8.2	0.668152	NA	ENSG00000201820	Y_RNA	-0.158736	NA	ENSG00000201820	Y_RNA	0	NA	ENSG00000201820	Y_RNA	0	NA	ENSG00000201820	Y_RNA	-0.0857316	NA	ENSG00000258595	RP11-371E8.2	0	NA	ENSG00000201820	Y_RNA	0	NA	ENSG00000201820	Y_RNA	0	NA
ENSG00000165943	MOAP1	0.491504	0.027635	ENSG00000258955	LINC00519	1.74436	0.105114	ENSG00000258955	LINC00519	0	NA	ENSG00000258955	LINC00519	-0.0538443	1	ENSG00000258955	LINC00519	0.231184	NA	ENSG00000165943	MOAP1	0.0881712	1	ENSG00000258955	LINC00519	-0.234567	0.922646	ENSG00000258955	LINC00519	0	NA
ENSG00000153485	TMEM251	-0.287173	0.621915	ENSG00000258479	LINC00640	1.25362	0.155674	ENSG00000258479	LINC00640	0.478015	0.626516	ENSG00000258479	LINC00640	0.0285522	1	ENSG00000258479	LINC00640	0.0667708	NA	ENSG00000153485	TMEM251	-0.197998	1	ENSG00000258479	LINC00640	-0.643297	0.543452	ENSG00000258479	LINC00640	-0.150309	NA
ENSG00000259066	RP11-371E8.4	0.377322	0.830067	ENSG00000258942	RP11-255G12.2	0	NA	ENSG00000258942	RP11-255G12.2	0	NA	ENSG00000258942	RP11-255G12.2	-0.276293	NA	ENSG00000258942	RP11-255G12.2	0	NA	ENSG00000259066	RP11-371E8.4	-1.24172	NA	ENSG00000258942	RP11-255G12.2	0	NA	ENSG00000258942	RP11-255G12.2	0	NA
ENSG00000170270	C14orf142	0.35222	0.357868	ENSG00000258808	RP11-255G12.3	0	1	ENSG00000258808	RP11-255G12.3	2.57826	NA	ENSG00000258808	RP11-255G12.3	-0.218275	0.976374	ENSG00000258808	RP11-255G12.3	0	NA	ENSG00000170270	C14orf142	-0.589117	0.530874	ENSG00000258808	RP11-255G12.3	-1.69785	0.314951	ENSG00000258808	RP11-255G12.3	1.71214	NA
ENSG00000012963	UBR7	-0.901694	0.000168487	ENSG00000258893	SETP2	0	1	ENSG00000258893	SETP2	0.893817	NA	ENSG00000258893	SETP2	0.850463	0.600433	ENSG00000258893	SETP2	-0.891021	NA	ENSG00000012963	UBR7	-0.336391	0.853132	ENSG00000258893	SETP2	-2.46785	NA	ENSG00000258893	SETP2	0	NA
ENSG00000240096	RP11-85G20.1	-0.631715	NA	ENSG00000258537	FRMD6-AS2	0	NA	ENSG00000258537	FRMD6-AS2	0.605671	NA	ENSG00000258537	FRMD6-AS2	0	NA	ENSG00000258537	FRMD6-AS2	0.0413284	NA	ENSG00000240096	RP11-85G20.1	-1.39277	NA	ENSG00000258537	FRMD6-AS2	0.18621	NA	ENSG00000258537	FRMD6-AS2	0.286835	NA
ENSG00000011114	BTBD7	-0.439842	0.0120563	ENSG00000139926	FRMD6	0.630117	0.0855651	ENSG00000139926	FRMD6	-0.0161487	0.937565	ENSG00000139926	FRMD6	0.391279	3.34738e-06	ENSG00000139926	FRMD6	-0.157598	0.157894	ENSG00000011114	BTBD7	0.013937	1	ENSG00000139926	FRMD6	-0.715861	5.69805e-17	ENSG00000139926	FRMD6	0.0249091	0.879567
ENSG00000241499	RP11-85G20.2	0.668152	NA	ENSG00000252400	RNU6-1291P	0	NA	ENSG00000252400	RNU6-1291P	0.959423	NA	ENSG00000252400	RNU6-1291P	-0.6208	NA	ENSG00000252400	RNU6-1291P	0	NA	ENSG00000241499	RP11-85G20.2	0	NA	ENSG00000252400	RNU6-1291P	0.0810814	NA	ENSG00000252400	RNU6-1291P	0	NA
ENSG00000133958	UNC79	1.77639	0.0476617	ENSG00000251756	RNA5SP385	0	1	ENSG00000251756	RNA5SP385	-1.31514	NA	ENSG00000251756	RNA5SP385	0.23796	0.963121	ENSG00000251756	RNA5SP385	0.144712	NA	ENSG00000133958	UNC79	-0.58472	NA	ENSG00000251756	RNA5SP385	0.206417	NA	ENSG00000251756	RNA5SP385	1.27798	NA
ENSG00000187581	COX8C	0	NA	ENSG00000207004	RNU6-301P	0	1	ENSG00000207004	RNU6-301P	-0.506425	NA	ENSG00000207004	RNU6-301P	-0.577514	0.702207	ENSG00000207004	RNU6-301P	0.741288	NA	ENSG00000187581	COX8C	0.0154157	NA	ENSG00000207004	RNU6-301P	0.158817	0.969767	ENSG00000207004	RNU6-301P	0.222717	NA
ENSG00000202306	Y_RNA	0.668152	NA	ENSG00000258535	RP11-280K24.4	-0.0429363	NA	ENSG00000258535	RP11-280K24.4	0.172336	NA	ENSG00000258535	RP11-280K24.4	0	NA	ENSG00000258535	RP11-280K24.4	0	NA	ENSG00000202306	Y_RNA	0	NA	ENSG00000258535	RP11-280K24.4	0	NA	ENSG00000258535	RP11-280K24.4	0	NA
ENSG00000175785	PRIMA1	1.01212	0.578881	ENSG00000186469	GNG2	-0.0807784	0.983649	ENSG00000186469	GNG2	1.03296	0.246171	ENSG00000186469	GNG2	-0.838712	0.221182	ENSG00000186469	GNG2	0.653598	0.200008	ENSG00000175785	PRIMA1	0	NA	ENSG00000186469	GNG2	3.23269	0.000686689	ENSG00000186469	GNG2	0.503009	0.809193
ENSG00000258584	FAM181A-AS1	1.02424	0.599539	ENSG00000258854	RP11-463J10.4	0.304464	NA	ENSG00000258854	RP11-463J10.4	0	NA	ENSG00000258854	RP11-463J10.4	-0.0166109	NA	ENSG00000258854	RP11-463J10.4	0	NA	ENSG00000258584	FAM181A-AS1	0	NA	ENSG00000258854	RP11-463J10.4	0.258442	NA	ENSG00000258854	RP11-463J10.4	0	NA
ENSG00000100628	ASB2	-0.802833	4.52195e-05	ENSG00000087302	C14orf166	0.0986929	0.205257	ENSG00000087302	C14orf166	0.174366	0.0148147	ENSG00000087302	C14orf166	0.364107	4.75766e-09	ENSG00000087302	C14orf166	0.0337833	0.784586	ENSG00000100628	ASB2	0	1	ENSG00000087302	C14orf166	0.463917	3.53637e-14	ENSG00000087302	C14orf166	0.21718	0.00220379
ENSG00000265768	MIR4506	-1.57888	0.239862	ENSG00000087303	NID2	0	1	ENSG00000087303	NID2	0.0886927	0.869753	ENSG00000087303	NID2	0.392757	0.223468	ENSG00000087303	NID2	-0.693196	0.602606	ENSG00000265768	MIR4506	0	NA	ENSG00000087303	NID2	0.61274	0.243853	ENSG00000087303	NID2	-0.431762	0.800854
ENSG00000175699	LINC00521	2.21326	0.201765	ENSG00000258694	RP11-1033H12.1	0	NA	ENSG00000258694	RP11-1033H12.1	-0.416728	NA	ENSG00000258694	RP11-1033H12.1	0	NA	ENSG00000258694	RP11-1033H12.1	0	NA	ENSG00000175699	LINC00521	0	NA	ENSG00000258694	RP11-1033H12.1	0.142642	NA	ENSG00000258694	RP11-1033H12.1	0	NA
ENSG00000089723	OTUB2	-0.361216	0.246239	ENSG00000125384	PTGER2	-1.48938	0.243631	ENSG00000125384	PTGER2	-0.0747206	0.894339	ENSG00000125384	PTGER2	-0.0854813	1	ENSG00000125384	PTGER2	-0.15668	0.740877	ENSG00000089723	OTUB2	0.104754	1	ENSG00000125384	PTGER2	-0.952373	0.0020903	ENSG00000125384	PTGER2	1.1656	0.035214
ENSG00000089737	DDX24	-0.500199	0.000497271	ENSG00000087301	TXNDC16	-0.358468	6.23787e-05	ENSG00000087301	TXNDC16	-0.396099	0.00117733	ENSG00000087301	TXNDC16	0.204554	0.0861861	ENSG00000087301	TXNDC16	-0.5141	2.5161e-08	ENSG00000089737	DDX24	-0.0608879	1	ENSG00000087301	TXNDC16	-0.795736	3.45702e-18	ENSG00000087301	TXNDC16	-0.241344	0.0301057
ENSG00000165948	IFI27L1	0.191184	0.578941	ENSG00000180998	GPR137C	-1.30019	0.0333882	ENSG00000180998	GPR137C	-0.213497	0.498471	ENSG00000180998	GPR137C	-0.0691458	0.874172	ENSG00000180998	GPR137C	-0.284939	0.44519	ENSG00000165948	IFI27L1	-0.270542	1	ENSG00000180998	GPR137C	-1.89743	1.27125e-14	ENSG00000180998	GPR137C	-0.315849	0.189376
ENSG00000165949	IFI27	-0.0159079	0.975771	ENSG00000197930	ERO1L	-0.951065	2.76308e-104	ENSG00000197930	ERO1L	0.0507101	0.387507	ENSG00000197930	ERO1L	-0.158162	0.000571236	ENSG00000197930	ERO1L	0.0218898	0.783758	ENSG00000165949	IFI27	0.420421	0.64724	ENSG00000197930	ERO1L	-0.248671	4.34623e-11	ENSG00000197930	ERO1L	0.00253667	0.99654
ENSG00000119632	IFI27L2	0.715614	0.0107497	ENSG00000258757	RP11-841O20.2	2.24444	NA	ENSG00000258757	RP11-841O20.2	-2.05202	NA	ENSG00000258757	RP11-841O20.2	-0.121018	NA	ENSG00000258757	RP11-841O20.2	0.876359	NA	ENSG00000119632	IFI27L2	0.311056	1	ENSG00000258757	RP11-841O20.2	-0.810896	NA	ENSG00000258757	RP11-841O20.2	-0.0834315	NA
ENSG00000119698	PPP4R4	1.76449	1.7626e-07	ENSG00000100519	PSMC6	1.58578	1.25114e-198	ENSG00000100519	PSMC6	0.637939	3.75486e-34	ENSG00000100519	PSMC6	1.47233	2.08635e-183	ENSG00000100519	PSMC6	0.429493	2.29309e-15	ENSG00000119698	PPP4R4	0.441957	0.790988	ENSG00000100519	PSMC6	1.48494	4.81818e-189	ENSG00000100519	PSMC6	0.56434	5.88706e-25
ENSG00000140093	SERPINA10	1.37895	NA	ENSG00000198252	STYX	-0.894073	2.53636e-19	ENSG00000198252	STYX	0.114356	0.351823	ENSG00000198252	STYX	-0.361781	9.32338e-05	ENSG00000198252	STYX	-0.344183	0.000460202	ENSG00000140093	SERPINA10	0	NA	ENSG00000198252	STYX	-0.296518	0.00358899	ENSG00000198252	STYX	-0.000222408	1
ENSG00000170099	SERPINA6	0	NA	ENSG00000100522	GNPNAT1	-0.638651	1.45031e-15	ENSG00000100522	GNPNAT1	0.0657616	0.5543	ENSG00000100522	GNPNAT1	-0.470591	1.44996e-10	ENSG00000100522	GNPNAT1	-0.0723779	0.533529	ENSG00000170099	SERPINA6	-0.221038	NA	ENSG00000100522	GNPNAT1	-0.236542	0.00228953	ENSG00000100522	GNPNAT1	0.0330987	0.800854
ENSG00000258597	SERPINA2P	2.03753	NA	ENSG00000259049	RP11-589M4.1	-1.33218	0.00110542	ENSG00000259049	RP11-589M4.1	0.239514	0.554975	ENSG00000259049	RP11-589M4.1	0.404706	0.266725	ENSG00000259049	RP11-589M4.1	-0.655775	0.0689427	ENSG00000258597	SERPINA2P	0	NA	ENSG00000259049	RP11-589M4.1	-0.281657	0.534223	ENSG00000259049	RP11-589M4.1	-0.372063	0.33507
ENSG00000197249	SERPINA1	-2.36556	0.101802	ENSG00000264700	RN7SL588P	-0.0558802	NA	ENSG00000264700	RN7SL588P	0.218659	NA	ENSG00000264700	RN7SL588P	-0.511273	NA	ENSG00000264700	RN7SL588P	0.0407394	NA	ENSG00000197249	SERPINA1	0.435842	NA	ENSG00000264700	RN7SL588P	0.0349343	NA	ENSG00000264700	RN7SL588P	0	NA
ENSG00000256357	RP11-349I1.2	2.00172	NA	ENSG00000073712	FERMT2	1.68752	2.11439e-06	ENSG00000073712	FERMT2	0.397794	2.87378e-08	ENSG00000073712	FERMT2	0.413911	1.09457e-09	ENSG00000073712	FERMT2	-0.676407	0.0605411	ENSG00000256357	RP11-349I1.2	0	NA	ENSG00000073712	FERMT2	0.512719	2.21183e-12	ENSG00000073712	FERMT2	0.229735	0.00321563
ENSG00000186910	SERPINA11	1.42851	NA	ENSG00000271075	RP11-589M4.4	-0.443256	NA	ENSG00000271075	RP11-589M4.4	0.447681	NA	ENSG00000271075	RP11-589M4.4	0.437328	NA	ENSG00000271075	RP11-589M4.4	0.106305	NA	ENSG00000186910	SERPINA11	0	NA	ENSG00000271075	RP11-589M4.4	0.196509	NA	ENSG00000271075	RP11-589M4.4	0.835509	NA
ENSG00000170054	SERPINA9	3.35015	0.0396067	ENSG00000100523	DDHD1	-0.149567	0.039324	ENSG00000100523	DDHD1	0.0818684	0.259287	ENSG00000100523	DDHD1	0.295145	2.26712e-07	ENSG00000100523	DDHD1	-0.0131713	0.936114	ENSG00000170054	SERPINA9	0	NA	ENSG00000100523	DDHD1	-0.157659	0.129029	ENSG00000100523	DDHD1	0.152191	0.0237021
ENSG00000165953	SERPINA12	0.668152	NA	ENSG00000258731	RP11-547D23.1	1.24111	0.228532	ENSG00000258731	RP11-547D23.1	0.526838	NA	ENSG00000258731	RP11-547D23.1	1.28232	0.193481	ENSG00000258731	RP11-547D23.1	0.174613	NA	ENSG00000165953	SERPINA12	0	NA	ENSG00000258731	RP11-547D23.1	-1.35538	0.27738	ENSG00000258731	RP11-547D23.1	0.871554	NA
ENSG00000100665	SERPINA4	0.668152	NA	ENSG00000237356	AL163953.3	2.28337	0.0226489	ENSG00000237356	AL163953.3	-0.0766296	0.896794	ENSG00000237356	AL163953.3	-0.125224	0.888135	ENSG00000237356	AL163953.3	-0.193113	0.708706	ENSG00000100665	SERPINA4	0	NA	ENSG00000237356	AL163953.3	-0.386544	0.301488	ENSG00000237356	AL163953.3	0.896003	0.0252542
ENSG00000188488	SERPINA5	0.431698	NA	ENSG00000225680	AL163953.2	1.19869	0.170401	ENSG00000225680	AL163953.2	0.962081	0.618914	ENSG00000225680	AL163953.2	0	1	ENSG00000225680	AL163953.2	-0.0943917	NA	ENSG00000188488	SERPINA5	-0.941577	NA	ENSG00000225680	AL163953.2	0.45911	0.464587	ENSG00000225680	AL163953.2	-1.23898	NA
ENSG00000273259	RP11-986E7.7	0.904605	NA	ENSG00000226132	RPS3AP46	0	NA	ENSG00000226132	RPS3AP46	-0.098893	NA	ENSG00000226132	RPS3AP46	-1.46437	NA	ENSG00000226132	RPS3AP46	1.78321	NA	ENSG00000273259	RP11-986E7.7	0	NA	ENSG00000226132	RPS3AP46	0.109572	NA	ENSG00000226132	RPS3AP46	-1.11929	NA
ENSG00000187483	SERPINA13P	0.668152	NA	ENSG00000235269	AL162759.1	3.25528	0.0031724	ENSG00000235269	AL162759.1	0	1	ENSG00000235269	AL162759.1	0	1	ENSG00000235269	AL162759.1	0.00992045	1	ENSG00000187483	SERPINA13P	0	NA	ENSG00000235269	AL162759.1	-0.953056	8.65307e-07	ENSG00000235269	AL162759.1	0	1
ENSG00000259140	RP11-986E7.2	0.668152	NA	ENSG00000231922	AL138479.3	0	NA	ENSG00000231922	AL138479.3	0	NA	ENSG00000231922	AL138479.3	0	NA	ENSG00000231922	AL138479.3	-0.29368	NA	ENSG00000259140	RP11-986E7.2	0	NA	ENSG00000231922	AL138479.3	-0.204758	NA	ENSG00000231922	AL138479.3	0	NA
ENSG00000239269	RPSAP4	-1.09828	NA	ENSG00000266431	MIR5580	0	1	ENSG00000266431	MIR5580	0	NA	ENSG00000266431	MIR5580	0	1	ENSG00000266431	MIR5580	-0.229113	NA	ENSG00000239269	RPSAP4	0.784218	NA	ENSG00000266431	MIR5580	1.73735	NA	ENSG00000266431	MIR5580	0	NA
ENSG00000133937	GSC	-0.675725	0.729123	ENSG00000125378	BMP4	0.757386	0.472609	ENSG00000125378	BMP4	-0.610811	0.00338498	ENSG00000125378	BMP4	1.30419	9.08854e-07	ENSG00000125378	BMP4	0.122223	0.132598	ENSG00000133937	GSC	0	NA	ENSG00000125378	BMP4	-0.323841	8.32988e-07	ENSG00000125378	BMP4	-0.791816	0.0290245
ENSG00000240914	RPL15P2	1.33271	0.413784	ENSG00000224004	ATP5C1P1	-0.250199	0.991539	ENSG00000224004	ATP5C1P1	0.322594	NA	ENSG00000224004	ATP5C1P1	-0.591538	0.80243	ENSG00000224004	ATP5C1P1	0.0749266	NA	ENSG00000240914	RPL15P2	-0.551145	NA	ENSG00000224004	ATP5C1P1	0.280168	0.921094	ENSG00000224004	ATP5C1P1	-0.0621546	NA
ENSG00000100697	DICER1	-0.73409	0.000106642	ENSG00000100526	CDKN3	0.0743516	0.561339	ENSG00000100526	CDKN3	-0.119734	0.242848	ENSG00000100526	CDKN3	0.0554052	0.640564	ENSG00000100526	CDKN3	-0.233496	0.00995984	ENSG00000100697	DICER1	0.0299279	1	ENSG00000100526	CDKN3	0.427399	3.41719e-08	ENSG00000100526	CDKN3	0.198034	0.0525661
ENSG00000264607	MIR3173	-0.108617	0.966838	ENSG00000100528	CNIH1	-0.529496	1.05326e-09	ENSG00000100528	CNIH1	0.144311	0.14886	ENSG00000100528	CNIH1	0.531504	5.57059e-12	ENSG00000100528	CNIH1	-0.161662	0.0978545	ENSG00000264607	MIR3173	-0.58371	NA	ENSG00000100528	CNIH1	0.121186	0.191418	ENSG00000100528	CNIH1	-0.232828	0.0108279
ENSG00000235706	DICER1-AS1	0.356007	0.553466	ENSG00000197045	GMFB	-0.261583	0.00367321	ENSG00000197045	GMFB	0.260739	0.00344136	ENSG00000197045	GMFB	0.195081	0.0275278	ENSG00000197045	GMFB	-0.0126042	0.975377	ENSG00000235706	DICER1-AS1	0.510045	1	ENSG00000197045	GMFB	0.18713	0.0371587	ENSG00000197045	GMFB	0.00620009	0.990194
ENSG00000165959	CLMN	-0.480008	0.00119042	ENSG00000100532	CGRRF1	0.860442	5.8022e-13	ENSG00000100532	CGRRF1	0.354338	0.000161928	ENSG00000100532	CGRRF1	0.899768	4.42427e-24	ENSG00000100532	CGRRF1	-0.0140051	0.984524	ENSG00000165959	CLMN	-0.1643	1	ENSG00000100532	CGRRF1	0.627759	6.75135e-13	ENSG00000100532	CGRRF1	0.0958953	0.459399
ENSG00000258615	RP11-725G5.3	1.14106	NA	ENSG00000020577	SAMD4A	-0.935	0.121255	ENSG00000020577	SAMD4A	0.262626	0.000852966	ENSG00000020577	SAMD4A	-0.371619	1.0885e-06	ENSG00000020577	SAMD4A	0.158944	0.0713973	ENSG00000258615	RP11-725G5.3	0.248867	NA	ENSG00000020577	SAMD4A	-0.233459	0.00257783	ENSG00000020577	SAMD4A	0.436583	4.88517e-08
ENSG00000258630	RP11-725G5.2	1.12029	NA	ENSG00000131979	GCH1	1.14111	1.32164e-29	ENSG00000131979	GCH1	-0.233515	0.0775375	ENSG00000131979	GCH1	0.110107	0.507531	ENSG00000131979	GCH1	0.0583767	0.750779	ENSG00000258630	RP11-725G5.2	0	NA	ENSG00000131979	GCH1	0.1271	0.365035	ENSG00000131979	GCH1	0.245123	0.110051
ENSG00000229645	LINC00341	0.399221	0.0964835	ENSG00000265432	MIR4308	0	1	ENSG00000265432	MIR4308	1.72638	NA	ENSG00000265432	MIR4308	1.51631	0.417399	ENSG00000265432	MIR4308	1.05935	NA	ENSG00000229645	LINC00341	0	1	ENSG00000265432	MIR4308	-0.00158011	NA	ENSG00000265432	MIR4308	1.02026	NA
ENSG00000176438	SYNE3	0.167776	0.224429	ENSG00000258872	FDPSP3	1.18325	0.283957	ENSG00000258872	FDPSP3	0.630204	NA	ENSG00000258872	FDPSP3	1.58994	0.141339	ENSG00000258872	FDPSP3	0.616637	NA	ENSG00000176438	SYNE3	-1.87128	0.473714	ENSG00000258872	FDPSP3	0.475573	0.710627	ENSG00000258872	FDPSP3	-0.325492	NA
ENSG00000258572	RP11-1070N10.3	0.368902	0.184769	ENSG00000198554	WDHD1	-0.501929	1.94611e-21	ENSG00000198554	WDHD1	-0.374082	1.95474e-14	ENSG00000198554	WDHD1	-0.070228	0.292944	ENSG00000198554	WDHD1	-0.520672	7.79831e-25	ENSG00000258572	RP11-1070N10.3	0.545854	1	ENSG00000198554	WDHD1	-1.24694	3.50561e-123	ENSG00000198554	WDHD1	-0.0296105	0.736684
ENSG00000247092	SNHG10	1.4875	1.89059e-09	ENSG00000233924	AL160471.6	-0.756909	0.0744827	ENSG00000233924	AL160471.6	-0.228653	0.56062	ENSG00000233924	AL160471.6	-0.248417	0.581373	ENSG00000233924	AL160471.6	0.0125438	1	ENSG00000247092	SNHG10	-0.111366	1	ENSG00000233924	AL160471.6	-1.13657	0.000322197	ENSG00000233924	AL160471.6	-0.179937	0.744808
ENSG00000252481	SCARNA13	1.17716	0.012664	ENSG00000180008	SOCS4	-0.0579018	0.582277	ENSG00000180008	SOCS4	0.200135	0.00829605	ENSG00000180008	SOCS4	0.428206	5.15205e-10	ENSG00000180008	SOCS4	0.0447822	0.727164	ENSG00000252481	SCARNA13	0.103312	1	ENSG00000180008	SOCS4	0.496972	1.53443e-13	ENSG00000180008	SOCS4	0.177115	0.0263969
ENSG00000182512	GLRX5	-0.900148	3.95492e-05	ENSG00000168175	MAPK1IP1L	0.0707204	0.274543	ENSG00000168175	MAPK1IP1L	0.0848377	0.0878759	ENSG00000168175	MAPK1IP1L	0.0605389	0.282802	ENSG00000168175	MAPK1IP1L	-0.111218	0.0268422	ENSG00000182512	GLRX5	0.00618101	1	ENSG00000168175	MAPK1IP1L	0.0897475	0.0698422	ENSG00000168175	MAPK1IP1L	-0.134917	0.0102442
ENSG00000258390	RP11-1070N10.4	3.53195	0.0289441	ENSG00000131981	LGALS3	-0.159903	0.363613	ENSG00000131981	LGALS3	0.425115	5.25851e-09	ENSG00000131981	LGALS3	-0.617087	2.05892e-13	ENSG00000131981	LGALS3	0.0568635	0.481575	ENSG00000258390	RP11-1070N10.4	0	NA	ENSG00000131981	LGALS3	0.106125	0.0810938	ENSG00000131981	LGALS3	0.0654546	0.410842
ENSG00000258927	RP11-1070N10.5	-0.371003	0.432227	ENSG00000126787	DLGAP5	-0.60968	1.19252e-33	ENSG00000126787	DLGAP5	-0.270458	4.91581e-09	ENSG00000126787	DLGAP5	2.60826e-05	1	ENSG00000126787	DLGAP5	-0.410942	3.79136e-18	ENSG00000258927	RP11-1070N10.5	0	1	ENSG00000126787	DLGAP5	0.0196832	0.824835	ENSG00000126787	DLGAP5	-0.369471	2.21175e-14
ENSG00000270038	RP11-1070N10.7	-0.390244	0.6568	ENSG00000258413	RP11-665C16.6	3.02513	0.00686015	ENSG00000258413	RP11-665C16.6	0.401276	NA	ENSG00000258413	RP11-665C16.6	0.181251	0.989479	ENSG00000258413	RP11-665C16.6	-0.44732	NA	ENSG00000270038	RP11-1070N10.7	0	NA	ENSG00000258413	RP11-665C16.6	0.501057	0.701887	ENSG00000258413	RP11-665C16.6	0.32016	NA
ENSG00000187621	TCL6	-0.526614	0.442471	ENSG00000178974	FBXO34	-0.0958097	0.193904	ENSG00000178974	FBXO34	-0.125915	0.0322301	ENSG00000178974	FBXO34	0.451226	1.46798e-16	ENSG00000178974	FBXO34	-0.149809	0.0155469	ENSG00000187621	TCL6	0	1	ENSG00000178974	FBXO34	-0.0894589	0.107125	ENSG00000178974	FBXO34	-0.0589356	0.434782
ENSG00000259084	RP11-1070N10.6	0.668152	NA	ENSG00000258469	CHMP4BP1	0.213682	0.779572	ENSG00000258469	CHMP4BP1	0.179246	0.718898	ENSG00000258469	CHMP4BP1	1.02241	0.00596442	ENSG00000258469	CHMP4BP1	0.287901	0.576057	ENSG00000259084	RP11-1070N10.6	0	NA	ENSG00000258469	CHMP4BP1	0.0809771	0.905017	ENSG00000258469	CHMP4BP1	-0.031713	0.981285
ENSG00000213231	TCL1B	-0.701537	NA	ENSG00000126775	ATG14	0.312169	0.00134742	ENSG00000126775	ATG14	0.195624	0.0140015	ENSG00000126775	ATG14	1.21982	5.31006e-69	ENSG00000126775	ATG14	-0.0831762	0.456656	ENSG00000213231	TCL1B	0	NA	ENSG00000126775	ATG14	0.65798	4.06051e-22	ENSG00000126775	ATG14	-0.0107369	0.958703
ENSG00000100721	TCL1A	0.668152	NA	ENSG00000259318	RP11-454L9.2	0.0706702	0.992273	ENSG00000259318	RP11-454L9.2	0.0798146	0.856223	ENSG00000259318	RP11-454L9.2	0.697773	0.018057	ENSG00000259318	RP11-454L9.2	0.124765	0.796227	ENSG00000100721	TCL1A	0	NA	ENSG00000259318	RP11-454L9.2	0.241096	0.419563	ENSG00000259318	RP11-454L9.2	-0.64548	0.0252481
ENSG00000257275	RP11-164H13.1	0.668152	NA	ENSG00000182521	TBPL2	0	1	ENSG00000182521	TBPL2	-1.03639	NA	ENSG00000182521	TBPL2	1.08377	0.595105	ENSG00000182521	TBPL2	0.20075	NA	ENSG00000257275	RP11-164H13.1	0	NA	ENSG00000182521	TBPL2	-0.289947	NA	ENSG00000182521	TBPL2	0.956018	NA
ENSG00000258516	RP11-185P18.2	0.431698	NA	ENSG00000186615	KTN1-AS1	-0.195789	0.367337	ENSG00000186615	KTN1-AS1	0.347629	0.0343133	ENSG00000186615	KTN1-AS1	-0.00468585	1	ENSG00000186615	KTN1-AS1	0.306631	0.134129	ENSG00000258516	RP11-185P18.2	0	NA	ENSG00000186615	KTN1-AS1	0.312995	0.0986295	ENSG00000186615	KTN1-AS1	0.494362	0.00167504
ENSG00000250366	LINC00617	-0.326189	0.87414	ENSG00000213641	RPL7AP4	0	NA	ENSG00000213641	RPL7AP4	-0.299078	NA	ENSG00000213641	RPL7AP4	0	NA	ENSG00000213641	RPL7AP4	0	NA	ENSG00000250366	LINC00617	0	NA	ENSG00000213641	RPL7AP4	0	NA	ENSG00000213641	RPL7AP4	-0.127677	NA
ENSG00000271358	RP11-241N4.2	0.668152	NA	ENSG00000271484	RP11-132J14.3	0.304464	NA	ENSG00000271484	RP11-132J14.3	0	NA	ENSG00000271484	RP11-132J14.3	0	NA	ENSG00000271484	RP11-132J14.3	0	NA	ENSG00000271358	RP11-241N4.2	0	NA	ENSG00000271484	RP11-132J14.3	-0.0889578	NA	ENSG00000271484	RP11-132J14.3	-0.0118765	NA
ENSG00000227051	C14orf132	0.0218314	0.953873	ENSG00000126777	KTN1	-0.0637328	0.215287	ENSG00000126777	KTN1	0.154409	0.000354001	ENSG00000126777	KTN1	0.13525	0.00146936	ENSG00000126777	KTN1	-0.0786203	0.129589	ENSG00000227051	C14orf132	0	1	ENSG00000126777	KTN1	0.064393	0.187346	ENSG00000126777	KTN1	-0.161675	0.000155456
ENSG00000168398	BDKRB2	2.04335	NA	ENSG00000200742	Y_RNA	0.218733	0.86435	ENSG00000200742	Y_RNA	0.395391	0.478005	ENSG00000200742	Y_RNA	0.580799	0.289089	ENSG00000200742	Y_RNA	-0.376532	0.588276	ENSG00000168398	BDKRB2	0	NA	ENSG00000200742	Y_RNA	0.24069	0.717573	ENSG00000200742	Y_RNA	0.195104	0.758533
ENSG00000100739	BDKRB1	0.0538342	NA	ENSG00000258784	RP11-813I20.2	-1.10345	0.516031	ENSG00000258784	RP11-813I20.2	0.133299	NA	ENSG00000258784	RP11-813I20.2	0.789899	0.595427	ENSG00000258784	RP11-813I20.2	0.721226	NA	ENSG00000100739	BDKRB1	0	NA	ENSG00000258784	RP11-813I20.2	-0.543391	0.691504	ENSG00000258784	RP11-813I20.2	-0.749775	NA
ENSG00000258729	DKFZP434O1614	-0.891132	NA	ENSG00000177350	RPL13AP3	2.97926	0.013389	ENSG00000177350	RPL13AP3	0.505195	0.566951	ENSG00000177350	RPL13AP3	-0.43638	0.869137	ENSG00000177350	RPL13AP3	0.634819	NA	ENSG00000258729	DKFZP434O1614	-0.138726	NA	ENSG00000177350	RPL13AP3	0.712392	0.495359	ENSG00000177350	RPL13AP3	-0.474788	NA
ENSG00000066739	ATG2B	-0.395165	0.0116023	ENSG00000258791	LINC00520	2.48014	0.114764	ENSG00000258791	LINC00520	1.25551	NA	ENSG00000258791	LINC00520	1.0752	0.602244	ENSG00000258791	LINC00520	2.43131	NA	ENSG00000066739	ATG2B	0.0904341	1	ENSG00000258791	LINC00520	3.80345	NA	ENSG00000258791	LINC00520	1.75264	NA
ENSG00000238776	snoU13	0.190408	NA	ENSG00000259868	RP11-1012E15.1	0	NA	ENSG00000259868	RP11-1012E15.1	1.11776	NA	ENSG00000259868	RP11-1012E15.1	0	NA	ENSG00000259868	RP11-1012E15.1	-0.182514	NA	ENSG00000238776	snoU13	0.851168	NA	ENSG00000259868	RP11-1012E15.1	0.354383	NA	ENSG00000259868	RP11-1012E15.1	0.701353	NA
ENSG00000100744	GSKIP	0.545862	0.0313791	ENSG00000221254	AL163952.2	0	NA	ENSG00000221254	AL163952.2	0	NA	ENSG00000221254	AL163952.2	0	NA	ENSG00000221254	AL163952.2	0	NA	ENSG00000100744	GSKIP	-0.130507	1	ENSG00000221254	AL163952.2	-0.204758	NA	ENSG00000221254	AL163952.2	0	NA
ENSG00000222276	RNU2-33P	0.0854604	0.961291	ENSG00000139946	PELI2	0.537439	0.0109408	ENSG00000139946	PELI2	0.297031	0.305416	ENSG00000139946	PELI2	2.75706	0.00174951	ENSG00000139946	PELI2	-1.16643	0.000701553	ENSG00000222276	RNU2-33P	-1.15004	NA	ENSG00000139946	PELI2	-0.417794	0.0279573	ENSG00000139946	PELI2	0.926758	0.0657302
ENSG00000140057	AK7	0.679314	0.136689	ENSG00000259483	RP11-930O11.2	0.0728638	NA	ENSG00000259483	RP11-930O11.2	0	NA	ENSG00000259483	RP11-930O11.2	0	NA	ENSG00000259483	RP11-930O11.2	0	NA	ENSG00000140057	AK7	0.568188	0.57645	ENSG00000259483	RP11-930O11.2	0	NA	ENSG00000259483	RP11-930O11.2	0	NA
ENSG00000260806	RP11-872J21.3	2.00438	0.000719759	ENSG00000259719	RP11-930O11.1	-0.322476	NA	ENSG00000259719	RP11-930O11.1	-0.430894	NA	ENSG00000259719	RP11-930O11.1	0	NA	ENSG00000259719	RP11-930O11.1	0	NA	ENSG00000260806	RP11-872J21.3	0.103895	1	ENSG00000259719	RP11-930O11.1	-0.697568	NA	ENSG00000259719	RP11-930O11.1	0	NA
ENSG00000090060	PAPOLA	-0.709932	0.00213714	ENSG00000070269	TMEM260	0.65177	5.34595e-11	ENSG00000070269	TMEM260	0.0803238	0.509155	ENSG00000070269	TMEM260	-0.533513	1.36671e-08	ENSG00000070269	TMEM260	-0.173461	0.079422	ENSG00000090060	PAPOLA	-0.171701	1	ENSG00000070269	TMEM260	-0.137467	0.160272	ENSG00000070269	TMEM260	-0.314813	0.00108097
ENSG00000258702	RP11-433J8.1	2.20261	0.0856385	ENSG00000258703	RP11-1085N6.4	0	NA	ENSG00000258703	RP11-1085N6.4	-0.513943	NA	ENSG00000258703	RP11-1085N6.4	0	NA	ENSG00000258703	RP11-1085N6.4	0.145869	NA	ENSG00000258702	RP11-433J8.1	0.656938	NA	ENSG00000258703	RP11-1085N6.4	0	NA	ENSG00000258703	RP11-1085N6.4	0	NA
ENSG00000258979	RP11-433J8.2	0	NA	ENSG00000165588	OTX2	0.107911	NA	ENSG00000165588	OTX2	-0.327205	NA	ENSG00000165588	OTX2	0.30435	NA	ENSG00000165588	OTX2	0	NA	ENSG00000258979	RP11-433J8.2	0.880065	NA	ENSG00000165588	OTX2	0	NA	ENSG00000165588	OTX2	0	NA
ENSG00000100749	VRK1	-0.274561	0.334973	ENSG00000258776	RP11-1085N6.5	-1.76703	0.316565	ENSG00000258776	RP11-1085N6.5	-1.08569	NA	ENSG00000258776	RP11-1085N6.5	-0.192952	1	ENSG00000258776	RP11-1085N6.5	0	NA	ENSG00000100749	VRK1	-0.443923	0.556346	ENSG00000258776	RP11-1085N6.5	0	NA	ENSG00000258776	RP11-1085N6.5	0	NA
ENSG00000258825	AL133168.3	-0.815149	NA	ENSG00000243388	RPL3P3	0.0728638	NA	ENSG00000243388	RPL3P3	0	NA	ENSG00000243388	RPL3P3	0	NA	ENSG00000243388	RPL3P3	0.145869	NA	ENSG00000258825	AL133168.3	-0.322343	NA	ENSG00000243388	RPL3P3	0.258442	NA	ENSG00000243388	RPL3P3	0	NA
ENSG00000225163	LINC00618	0.879247	0.345055	ENSG00000259136	RP11-108M12.2	0	NA	ENSG00000259136	RP11-108M12.2	0.0565357	NA	ENSG00000259136	RP11-108M12.2	-0.139345	NA	ENSG00000259136	RP11-108M12.2	0.261669	NA	ENSG00000225163	LINC00618	-0.139853	NA	ENSG00000259136	RP11-108M12.2	0	NA	ENSG00000259136	RP11-108M12.2	0	NA
ENSG00000259026	RP11-907D1.1	0.668152	NA	ENSG00000258592	RP11-108M12.3	0	1	ENSG00000258592	RP11-108M12.3	0.225556	0.710574	ENSG00000258592	RP11-108M12.3	-0.83295	0.143646	ENSG00000258592	RP11-108M12.3	0	NA	ENSG00000259026	RP11-907D1.1	0	NA	ENSG00000258592	RP11-108M12.3	0	1	ENSG00000258592	RP11-108M12.3	0.526104	NA
ENSG00000258393	RP11-907D1.2	-0.0252907	NA	ENSG00000070367	EXOC5	0.19107	0.010902	ENSG00000070367	EXOC5	0.287748	5.46398e-05	ENSG00000070367	EXOC5	0.467705	1.82191e-12	ENSG00000070367	EXOC5	-0.0806751	0.426259	ENSG00000258393	RP11-907D1.2	0	NA	ENSG00000070367	EXOC5	0.634958	6.00418e-22	ENSG00000070367	EXOC5	0.331744	3.02698e-06
ENSG00000259110	RP11-359N5.1	-0.0412079	NA	ENSG00000053770	AP5M1	0.0370955	0.755895	ENSG00000053770	AP5M1	0.367412	3.77935e-08	ENSG00000053770	AP5M1	0.98341	3.40668e-54	ENSG00000053770	AP5M1	0.0618289	0.569966	ENSG00000259110	RP11-359N5.1	0	NA	ENSG00000053770	AP5M1	0.758762	3.39236e-33	ENSG00000053770	AP5M1	0.1786	0.0312013
ENSG00000240730	RN7SL710P	1.37895	NA	ENSG00000259008	RP11-932A10.1	0	NA	ENSG00000259008	RP11-932A10.1	0.288136	NA	ENSG00000259008	RP11-932A10.1	0	NA	ENSG00000259008	RP11-932A10.1	0	NA	ENSG00000240730	RN7SL710P	0	NA	ENSG00000259008	RP11-932A10.1	-0.0889578	NA	ENSG00000259008	RP11-932A10.1	0	NA
ENSG00000258869	RP11-204N11.1	0.668152	NA	ENSG00000139977	NAA30	0.312799	5.40049e-06	ENSG00000139977	NAA30	0.167103	0.0108506	ENSG00000139977	NAA30	0.678373	6.23403e-32	ENSG00000139977	NAA30	-0.0650674	0.491089	ENSG00000258869	RP11-204N11.1	0	NA	ENSG00000139977	NAA30	0.433324	6.32686e-13	ENSG00000139977	NAA30	0.0749074	0.378044
ENSG00000258379	RP11-204N11.2	0.668152	NA	ENSG00000100557	C14orf105	0	NA	ENSG00000100557	C14orf105	0	NA	ENSG00000100557	C14orf105	0	NA	ENSG00000100557	C14orf105	0	NA	ENSG00000258379	RP11-204N11.2	0	NA	ENSG00000100557	C14orf105	-0.31216	NA	ENSG00000100557	C14orf105	0	NA
ENSG00000246223	C14orf64	0.431698	NA	ENSG00000151812	SLC35F4	-0.742759	0.00300699	ENSG00000151812	SLC35F4	1.15315	0.262465	ENSG00000151812	SLC35F4	0.0809082	1	ENSG00000151812	SLC35F4	0	1	ENSG00000246223	C14orf64	0	NA	ENSG00000151812	SLC35F4	-0.667196	0.5848	ENSG00000151812	SLC35F4	-0.0820928	0.983727
ENSG00000259097	RP11-61O1.1	1.55199	NA	ENSG00000259039	RP11-409I10.2	1.72121	0.155566	ENSG00000259039	RP11-409I10.2	0.297134	NA	ENSG00000259039	RP11-409I10.2	-0.512612	0.796029	ENSG00000259039	RP11-409I10.2	-0.980617	NA	ENSG00000259097	RP11-61O1.1	0	NA	ENSG00000259039	RP11-409I10.2	-0.221893	0.904411	ENSG00000259039	RP11-409I10.2	-1.55225	NA
ENSG00000258511	RP11-61O1.2	0	NA	ENSG00000258856	CTD-2325K12.1	-0.0766018	NA	ENSG00000258856	CTD-2325K12.1	0.602376	NA	ENSG00000258856	CTD-2325K12.1	0.154511	NA	ENSG00000258856	CTD-2325K12.1	0	NA	ENSG00000258511	RP11-61O1.2	0	NA	ENSG00000258856	CTD-2325K12.1	0	NA	ENSG00000258856	CTD-2325K12.1	0.185408	NA
ENSG00000258795	RP11-1082A3.1	0.904605	NA	ENSG00000252837	RN7SKP99	-1.40901	0.417544	ENSG00000252837	RN7SKP99	-0.419458	NA	ENSG00000252837	RN7SKP99	0	1	ENSG00000252837	RN7SKP99	0	NA	ENSG00000258795	RP11-1082A3.1	0	NA	ENSG00000252837	RN7SKP99	0	1	ENSG00000252837	RN7SKP99	0	NA
ENSG00000176605	C14orf177	0	NA	ENSG00000259969	RP11-999E24.3	-0.0940938	1	ENSG00000259969	RP11-999E24.3	0.490453	NA	ENSG00000259969	RP11-999E24.3	2.62348	0.00737762	ENSG00000259969	RP11-999E24.3	0	NA	ENSG00000176605	C14orf177	0	NA	ENSG00000259969	RP11-999E24.3	0	1	ENSG00000259969	RP11-999E24.3	-1.51379	NA
ENSG00000259119	RP11-1127D7.1	2.74672	0.0794078	ENSG00000139971	C14orf37	-0.803609	0.000168197	ENSG00000139971	C14orf37	0.930421	0.000138327	ENSG00000139971	C14orf37	2.17033	3.1119e-17	ENSG00000139971	C14orf37	1.23091	0.0736514	ENSG00000259119	RP11-1127D7.1	0	NA	ENSG00000139971	C14orf37	3.23922	8.88283e-17	ENSG00000139971	C14orf37	0.403071	0.171975
ENSG00000232573	RPL3P4	0.67234	0.0192098	ENSG00000258836	RP11-349A22.2	0.304464	NA	ENSG00000258836	RP11-349A22.2	0	NA	ENSG00000258836	RP11-349A22.2	0	NA	ENSG00000258836	RP11-349A22.2	0	NA	ENSG00000232573	RPL3P4	-0.186175	1	ENSG00000258836	RP11-349A22.2	0	NA	ENSG00000258836	RP11-349A22.2	0	NA
ENSG00000234648	AL162151.3	0.399556	0.672375	ENSG00000258519	RP11-349A22.3	0	NA	ENSG00000258519	RP11-349A22.3	0.403936	NA	ENSG00000258519	RP11-349A22.3	0	NA	ENSG00000258519	RP11-349A22.3	0	NA	ENSG00000234648	AL162151.3	-0.100676	NA	ENSG00000258519	RP11-349A22.3	0	NA	ENSG00000258519	RP11-349A22.3	0	NA
ENSG00000127152	BCL11B	-0.794152	0.27904	ENSG00000131966	ACTR10	-0.0142998	0.98915	ENSG00000131966	ACTR10	0.138283	0.0477129	ENSG00000131966	ACTR10	0.243457	8.71555e-05	ENSG00000131966	ACTR10	-0.0255808	0.856297	ENSG00000127152	BCL11B	0.421019	1	ENSG00000131966	ACTR10	0.311603	5.22526e-07	ENSG00000131966	ACTR10	-0.0253246	0.821037
ENSG00000258383	CTD-2200A16.1	-0.0752254	NA	ENSG00000100567	PSMA3	-0.0178058	0.909666	ENSG00000100567	PSMA3	0.346848	9.18595e-10	ENSG00000100567	PSMA3	0.78818	3.73928e-49	ENSG00000100567	PSMA3	0.385018	1.65381e-11	ENSG00000258383	CTD-2200A16.1	0	NA	ENSG00000100567	PSMA3	0.842719	1.188e-56	ENSG00000100567	PSMA3	0.36154	1.46262e-09
ENSG00000183576	SETD3	-0.699329	0.0013591	ENSG00000258682	CTD-2002H8.2	0.149691	0.763657	ENSG00000258682	CTD-2002H8.2	0.210331	0.547789	ENSG00000258682	CTD-2002H8.2	1.46447	1.98378e-08	ENSG00000258682	CTD-2002H8.2	0.465227	0.154711	ENSG00000183576	SETD3	-0.18791	1	ENSG00000258682	CTD-2002H8.2	0.661959	0.00489276	ENSG00000258682	CTD-2002H8.2	0.197415	0.659531
ENSG00000090061	CCNK	-0.0334135	0.893672	ENSG00000257621	RP11-349A22.5	0.143074	0.0834485	ENSG00000257621	RP11-349A22.5	-0.0908259	0.267794	ENSG00000257621	RP11-349A22.5	-0.05636	0.544338	ENSG00000257621	RP11-349A22.5	-0.104869	0.230095	ENSG00000090061	CCNK	-0.0819256	1	ENSG00000257621	RP11-349A22.5	-0.429201	1.95513e-12	ENSG00000257621	RP11-349A22.5	-0.265089	0.000173304
ENSG00000205476	CCDC85C	-0.0457881	0.872289	ENSG00000180189	HMGB1P14	-0.408759	NA	ENSG00000180189	HMGB1P14	0.0425932	NA	ENSG00000180189	HMGB1P14	0	NA	ENSG00000180189	HMGB1P14	0.297779	NA	ENSG00000205476	CCDC85C	-0.0405569	1	ENSG00000180189	HMGB1P14	0.825338	NA	ENSG00000180189	HMGB1P14	0.203373	NA
ENSG00000258749	RP11-688G15.3	-2.00951	0.155352	ENSG00000268466	AL132989.1	-0.0429363	NA	ENSG00000268466	AL132989.1	-0.0588438	NA	ENSG00000268466	AL132989.1	0.0312538	NA	ENSG00000268466	AL132989.1	0	NA	ENSG00000258749	RP11-688G15.3	-0.437094	NA	ENSG00000268466	AL132989.1	0	NA	ENSG00000268466	AL132989.1	0	NA
ENSG00000200506	Y_RNA	-0.0749759	NA	ENSG00000252782	RNU6-341P	0.384677	0.691003	ENSG00000252782	RNU6-341P	-0.250482	0.77561	ENSG00000252782	RNU6-341P	1.23811	0.0392376	ENSG00000252782	RNU6-341P	0.224811	0.832275	ENSG00000200506	Y_RNA	0.308292	NA	ENSG00000252782	RNU6-341P	0.112227	0.939003	ENSG00000252782	RNU6-341P	0.00288614	1
ENSG00000247970	RP11-543C4.1	1.76065	0.246522	ENSG00000032219	ARID4A	-0.0835863	0.300219	ENSG00000032219	ARID4A	0.381847	4.81028e-14	ENSG00000032219	ARID4A	0.794147	9.3936e-57	ENSG00000032219	ARID4A	-0.267742	6.8979e-06	ENSG00000247970	RP11-543C4.1	-1.4633	NA	ENSG00000032219	ARID4A	0.278473	1.028e-08	ENSG00000032219	ARID4A	0.231232	0.000101407
ENSG00000182218	HHIPL1	-0.398893	0.841164	ENSG00000258658	RP11-517O13.3	-1.66242	0.324781	ENSG00000258658	RP11-517O13.3	0.360884	NA	ENSG00000258658	RP11-517O13.3	-0.920939	0.641702	ENSG00000258658	RP11-517O13.3	0.277909	NA	ENSG00000182218	HHIPL1	-0.480531	NA	ENSG00000258658	RP11-517O13.3	-0.513919	NA	ENSG00000258658	RP11-517O13.3	0.429884	NA
ENSG00000036530	CYP46A1	0.876183	0.0852988	ENSG00000196860	TOMM20L	0.898389	0.572193	ENSG00000196860	TOMM20L	-0.682638	NA	ENSG00000196860	TOMM20L	1.08145	0.423823	ENSG00000196860	TOMM20L	0.00310709	NA	ENSG00000036530	CYP46A1	-0.0052518	1	ENSG00000196860	TOMM20L	-0.312336	0.787176	ENSG00000196860	TOMM20L	0.0389805	NA
ENSG00000066629	EML1	-0.75631	0.195724	ENSG00000258378	RP11-517O13.1	-1.1154	0.58305	ENSG00000258378	RP11-517O13.1	0.254656	NA	ENSG00000258378	RP11-517O13.1	-1.18392	NA	ENSG00000258378	RP11-517O13.1	0.373204	NA	ENSG00000066629	EML1	0.593753	1	ENSG00000258378	RP11-517O13.1	-0.836101	NA	ENSG00000258378	RP11-517O13.1	-0.568723	NA
ENSG00000271198	VDAC3P1	0.847774	NA	ENSG00000100575	TIMM9	0.172169	0.178497	ENSG00000100575	TIMM9	0.0760013	0.616764	ENSG00000100575	TIMM9	-0.15829	0.218104	ENSG00000100575	TIMM9	0.026679	0.932271	ENSG00000271198	VDAC3P1	0.384282	NA	ENSG00000100575	TIMM9	-0.0690566	0.670135	ENSG00000100575	TIMM9	0.298027	0.0140669
ENSG00000196405	EVL	-0.394877	0.0279973	ENSG00000100578	KIAA0586	-0.392944	1.65533e-12	ENSG00000100578	KIAA0586	0.0415605	0.579923	ENSG00000100578	KIAA0586	-0.142647	0.00957334	ENSG00000100578	KIAA0586	-0.224211	5.58721e-05	ENSG00000196405	EVL	-0.651053	1	ENSG00000100578	KIAA0586	0.01501	0.903733	ENSG00000100578	KIAA0586	0.263003	4.17175e-06
ENSG00000242888	RP11-436M15.1	1.84356	NA	ENSG00000252198	Y_RNA	-1.67428	0.234675	ENSG00000252198	Y_RNA	0.250485	NA	ENSG00000252198	Y_RNA	0.367615	0.849824	ENSG00000252198	Y_RNA	0.397959	NA	ENSG00000242888	RP11-436M15.1	0	NA	ENSG00000252198	Y_RNA	0.26807	0.904104	ENSG00000252198	Y_RNA	0.176012	NA
ENSG00000258560	CTD-2376I20.1	-0.277661	NA	ENSG00000258650	HSBP1P1	0.223405	0.97652	ENSG00000258650	HSBP1P1	-0.306801	NA	ENSG00000258650	HSBP1P1	-0.649809	0.572207	ENSG00000258650	HSBP1P1	-0.199488	NA	ENSG00000258560	CTD-2376I20.1	0	NA	ENSG00000258650	HSBP1P1	1.0003	0.288968	ENSG00000258650	HSBP1P1	0.401423	NA
ENSG00000199082	MIR342	-0.513291	NA	ENSG00000258900	HNRNPCP1	-0.167902	0.753653	ENSG00000258900	HNRNPCP1	0.144301	0.77002	ENSG00000258900	HNRNPCP1	-0.112528	0.870386	ENSG00000258900	HNRNPCP1	-0.306037	0.570931	ENSG00000199082	MIR342	0	NA	ENSG00000258900	HNRNPCP1	0.496762	0.156566	ENSG00000258900	HNRNPCP1	1.18587	0.00103961
ENSG00000168350	DEGS2	2.67213	0.058274	ENSG00000239510	RPL9P5	-0.108726	1	ENSG00000239510	RPL9P5	-0.854314	NA	ENSG00000239510	RPL9P5	-0.63994	0.574872	ENSG00000239510	RPL9P5	0.520735	NA	ENSG00000168350	DEGS2	0.644839	NA	ENSG00000239510	RPL9P5	1.50996	0.0857968	ENSG00000239510	RPL9P5	-0.437014	NA
ENSG00000258982	RP11-638I2.4	2.88958	0.0178028	ENSG00000165617	DACT1	0.234271	0.951146	ENSG00000165617	DACT1	1.04234	4.13189e-05	ENSG00000165617	DACT1	-1.21671	2.05832e-10	ENSG00000165617	DACT1	-0.77842	0.00155472	ENSG00000258982	RP11-638I2.4	-0.994977	NA	ENSG00000165617	DACT1	-1.51931	2.81681e-13	ENSG00000165617	DACT1	-0.0211996	1
ENSG00000100811	YY1	-0.0403177	0.71005	ENSG00000213598	RP11-112J1.1	0.532879	0.583821	ENSG00000213598	RP11-112J1.1	0.488044	NA	ENSG00000213598	RP11-112J1.1	0.0465142	1	ENSG00000213598	RP11-112J1.1	-0.176044	NA	ENSG00000100811	YY1	-0.128285	0.730949	ENSG00000213598	RP11-112J1.1	0.0222073	1	ENSG00000213598	RP11-112J1.1	-0.780821	NA
ENSG00000258904	RP11-638I2.2	1.25408	0.0619385	ENSG00000258734	RP11-112J1.3	0	NA	ENSG00000258734	RP11-112J1.3	0.0565357	NA	ENSG00000258734	RP11-112J1.3	0	NA	ENSG00000258734	RP11-112J1.3	0.145869	NA	ENSG00000258904	RP11-638I2.2	-0.488691	NA	ENSG00000258734	RP11-112J1.3	0	NA	ENSG00000258734	RP11-112J1.3	0	NA
ENSG00000259052	AL157871.2	0	NA	ENSG00000258583	RP11-112J1.2	0.0728638	NA	ENSG00000258583	RP11-112J1.2	0	NA	ENSG00000258583	RP11-112J1.2	0	NA	ENSG00000258583	RP11-112J1.2	0	NA	ENSG00000259052	AL157871.2	-0.821571	NA	ENSG00000258583	RP11-112J1.2	0	NA	ENSG00000258583	RP11-112J1.2	0	NA
ENSG00000197119	SLC25A29	0.147268	0.725228	ENSG00000100592	DAAM1	0.255061	0.0521332	ENSG00000100592	DAAM1	0.310816	0.0014177	ENSG00000100592	DAAM1	0.296773	0.00497347	ENSG00000100592	DAAM1	-0.284481	0.00814872	ENSG00000197119	SLC25A29	0.171495	1	ENSG00000100592	DAAM1	-0.0319827	0.838861	ENSG00000100592	DAAM1	0.0103058	0.973889
ENSG00000258504	RP11-638I2.6	0.265498	0.911281	ENSG00000181619	GPR135	1.56979	1.125e-19	ENSG00000181619	GPR135	0.292304	0.100728	ENSG00000181619	GPR135	0.201065	0.324217	ENSG00000181619	GPR135	-0.143089	0.648426	ENSG00000258504	RP11-638I2.6	-0.111865	NA	ENSG00000181619	GPR135	-0.433045	0.0272674	ENSG00000181619	GPR135	0.147819	0.514647
ENSG00000198984	MIR345	0.595833	0.77788	ENSG00000126790	L3HYPDH	0.873159	5.94782e-19	ENSG00000126790	L3HYPDH	0.171494	0.129672	ENSG00000126790	L3HYPDH	0.115404	0.388375	ENSG00000126790	L3HYPDH	0.337816	0.0114901	ENSG00000198984	MIR345	0.797107	NA	ENSG00000126790	L3HYPDH	0.514935	8.5923e-08	ENSG00000126790	L3HYPDH	0.348314	0.000740442
ENSG00000243976	RN7SL523P	0.195245	NA	ENSG00000050130	JKAMP	0.289554	9.22227e-08	ENSG00000050130	JKAMP	0.449434	1.35896e-26	ENSG00000050130	JKAMP	0.645124	3.38853e-51	ENSG00000050130	JKAMP	0.20078	0.000136348	ENSG00000243976	RN7SL523P	0	NA	ENSG00000050130	JKAMP	0.88561	1.73906e-111	ENSG00000050130	JKAMP	0.090341	0.099703
ENSG00000140107	SLC25A47	0.26084	NA	ENSG00000151838	CCDC175	0	1	ENSG00000151838	CCDC175	-0.733837	0.334664	ENSG00000151838	CCDC175	-0.956246	0.135914	ENSG00000151838	CCDC175	-0.228841	NA	ENSG00000140107	SLC25A47	0	NA	ENSG00000151838	CCDC175	-1.35222	0.376869	ENSG00000151838	CCDC175	-0.573172	NA
ENSG00000140105	WARS	-1.1722	1.03317e-08	ENSG00000139970	RTN1	-0.918714	0.572193	ENSG00000139970	RTN1	-1.10586	1.74076e-06	ENSG00000139970	RTN1	-0.998686	2.87721e-08	ENSG00000139970	RTN1	-0.64158	0.665717	ENSG00000140105	WARS	-0.162106	1	ENSG00000139970	RTN1	-1.12941	0.153812	ENSG00000139970	RTN1	0.871731	0.379578
ENSG00000258666	RP11-638I2.8	-0.602878	NA	ENSG00000263629	MIR5586	0	NA	ENSG00000263629	MIR5586	-0.29334	NA	ENSG00000263629	MIR5586	0	NA	ENSG00000263629	MIR5586	-0.0857316	NA	ENSG00000258666	RP11-638I2.8	-0.504797	NA	ENSG00000263629	MIR5586	0	NA	ENSG00000263629	MIR5586	0	NA
ENSG00000258581	RP11-638I2.10	0.303312	NA	ENSG00000261120	RP11-62H20.1	0	NA	ENSG00000261120	RP11-62H20.1	0.275992	NA	ENSG00000261120	RP11-62H20.1	0.306422	NA	ENSG00000261120	RP11-62H20.1	-0.0162469	NA	ENSG00000258581	RP11-638I2.10	-1.20492	NA	ENSG00000261120	RP11-62H20.1	0	NA	ENSG00000261120	RP11-62H20.1	-0.127677	NA
ENSG00000176473	WDR25	0.186263	0.631589	ENSG00000131951	LRRC9	-1.06887	0.611753	ENSG00000131951	LRRC9	1.25293	NA	ENSG00000131951	LRRC9	-0.472045	0.889856	ENSG00000131951	LRRC9	-0.356736	NA	ENSG00000176473	WDR25	0.204577	1	ENSG00000131951	LRRC9	0	1	ENSG00000131951	LRRC9	0	NA
ENSG00000258620	RP11-362L22.1	0.368413	0.716434	ENSG00000258553	RP11-16B13.1	2.44615	0.00551986	ENSG00000258553	RP11-16B13.1	0.828868	NA	ENSG00000258553	RP11-16B13.1	-0.713441	0.361129	ENSG00000258553	RP11-16B13.1	0.0630356	NA	ENSG00000258620	RP11-362L22.1	-0.00506252	NA	ENSG00000258553	RP11-16B13.1	-0.602122	0.537432	ENSG00000258553	RP11-16B13.1	0.242909	NA
ENSG00000258500	CTD-2062F14.2	0.549195	0.748875	ENSG00000126773	PCNXL4	-0.163649	0.00925069	ENSG00000126773	PCNXL4	0.0217123	0.769289	ENSG00000126773	PCNXL4	0.000581604	1	ENSG00000126773	PCNXL4	0.00502854	0.991463	ENSG00000258500	CTD-2062F14.2	-1.43364	NA	ENSG00000126773	PCNXL4	-0.283326	9.66192e-12	ENSG00000126773	PCNXL4	-0.260212	1.56157e-09
ENSG00000253075	RN7SKP92	-0.0458464	NA	ENSG00000100612	DHRS7	-0.328101	0.00012728	ENSG00000100612	DHRS7	0.441162	1.16207e-15	ENSG00000100612	DHRS7	0.0362835	0.713306	ENSG00000100612	DHRS7	0.326224	5.50891e-10	ENSG00000253075	RN7SKP92	0.363379	NA	ENSG00000100612	DHRS7	0.212873	2.30214e-05	ENSG00000100612	DHRS7	0.11018	0.106228
ENSG00000183092	BEGAIN	-0.366511	0.524499	ENSG00000258896	SCOCP1	-0.168718	0.995017	ENSG00000258896	SCOCP1	0.447818	NA	ENSG00000258896	SCOCP1	1.03152	0.395698	ENSG00000258896	SCOCP1	0.515381	NA	ENSG00000183092	BEGAIN	-0.00730434	1	ENSG00000258896	SCOCP1	-0.695908	0.548802	ENSG00000258896	SCOCP1	1.06529	NA
ENSG00000259031	CTD-2062F14.3	-1.00773	NA	ENSG00000258563	PSMA3P	0	NA	ENSG00000258563	PSMA3P	-0.37473	NA	ENSG00000258563	PSMA3P	0	NA	ENSG00000258563	PSMA3P	0	NA	ENSG00000259031	CTD-2062F14.3	-1.26341	NA	ENSG00000258563	PSMA3P	0	NA	ENSG00000258563	PSMA3P	0	NA
ENSG00000258576	CTD-2644I21.1	0.668152	NA	ENSG00000254718	CTD-2184C24.2	1.13798	0.0174075	ENSG00000254718	CTD-2184C24.2	0.465862	0.42833	ENSG00000254718	CTD-2184C24.2	-2.44882	0.000559968	ENSG00000254718	CTD-2184C24.2	0.269558	0.726147	ENSG00000258576	CTD-2644I21.1	0	NA	ENSG00000254718	CTD-2184C24.2	-0.846097	0.0127039	ENSG00000254718	CTD-2184C24.2	-0.358326	0.631793
ENSG00000196273	LINC00523	0.832612	0.489939	ENSG00000100614	PPM1A	0.174856	0.0131167	ENSG00000100614	PPM1A	0.0114343	0.936306	ENSG00000100614	PPM1A	0.219535	0.000409741	ENSG00000100614	PPM1A	-0.339351	6.2717e-08	ENSG00000196273	LINC00523	-1.05472	NA	ENSG00000100614	PPM1A	0.172459	0.00680462	ENSG00000100614	PPM1A	-0.165393	0.0199726
ENSG00000258717	RP11-566J3.2	0	NA	ENSG00000258556	CTD-2568P8.1	0	NA	ENSG00000258556	CTD-2568P8.1	0.850201	NA	ENSG00000258556	CTD-2568P8.1	0.39402	NA	ENSG00000258556	CTD-2568P8.1	-0.420988	NA	ENSG00000258717	RP11-566J3.2	-0.461512	NA	ENSG00000258556	CTD-2568P8.1	0.615936	NA	ENSG00000258556	CTD-2568P8.1	0.240003	NA
ENSG00000185559	DLK1	0.591771	0.781199	ENSG00000179008	C14orf39	0	1	ENSG00000179008	C14orf39	0.86226	0.630324	ENSG00000179008	C14orf39	-0.0537803	0.978448	ENSG00000179008	C14orf39	0	1	ENSG00000185559	DLK1	0.374039	NA	ENSG00000179008	C14orf39	-0.744414	0.404508	ENSG00000179008	C14orf39	-0.959568	0.118369
ENSG00000214548	MEG3	2.73035	0.0820135	ENSG00000258427	RBM8B	0.578585	0.540952	ENSG00000258427	RBM8B	1.03271	NA	ENSG00000258427	RBM8B	0.916003	0.20787	ENSG00000258427	RBM8B	-0.731806	NA	ENSG00000214548	MEG3	0	NA	ENSG00000258427	RBM8B	-0.690958	0.496958	ENSG00000258427	RBM8B	0.619463	NA
ENSG00000266461	MIR2392	0	NA	ENSG00000259169	GNRHR2P1	0	NA	ENSG00000259169	GNRHR2P1	0	NA	ENSG00000259169	GNRHR2P1	0.793602	NA	ENSG00000259169	GNRHR2P1	0	NA	ENSG00000266461	MIR2392	0	NA	ENSG00000259169	GNRHR2P1	0	NA	ENSG00000259169	GNRHR2P1	-0.127677	NA
ENSG00000254656	RTL1	1.00918	NA	ENSG00000258692	SALL4P7	0	1	ENSG00000258692	SALL4P7	-1.53153	NA	ENSG00000258692	SALL4P7	0	1	ENSG00000258692	SALL4P7	0	NA	ENSG00000254656	RTL1	0.654038	NA	ENSG00000258692	SALL4P7	-2.38035	0.137413	ENSG00000258692	SALL4P7	-0.991893	NA
ENSG00000207608	MIR127	0.431698	NA	ENSG00000184302	SIX6	0	NA	ENSG00000184302	SIX6	0	NA	ENSG00000184302	SIX6	0.753205	NA	ENSG00000184302	SIX6	0	NA	ENSG00000207608	MIR127	0	NA	ENSG00000184302	SIX6	0	NA	ENSG00000184302	SIX6	0	NA
ENSG00000258399	MEG8	1.93899	0.236192	ENSG00000258670	RP11-1042B17.3	0	NA	ENSG00000258670	RP11-1042B17.3	0.0484285	NA	ENSG00000258670	RP11-1042B17.3	-0.634987	NA	ENSG00000258670	RP11-1042B17.3	0	NA	ENSG00000258399	MEG8	0	NA	ENSG00000258670	RP11-1042B17.3	0	NA	ENSG00000258670	RP11-1042B17.3	0	NA
ENSG00000251949	SNORD112	1.91339	NA	ENSG00000244756	RP11-1042B17.1	0	NA	ENSG00000244756	RP11-1042B17.1	0	NA	ENSG00000244756	RP11-1042B17.1	0	NA	ENSG00000244756	RP11-1042B17.1	0.145869	NA	ENSG00000251949	SNORD112	0	NA	ENSG00000244756	RP11-1042B17.1	-0.320558	NA	ENSG00000244756	RP11-1042B17.1	0.451324	NA
ENSG00000225746	AL132709.5	0.668152	NA	ENSG00000241354	RP11-1042B17.2	0	1	ENSG00000241354	RP11-1042B17.2	0.300921	NA	ENSG00000241354	RP11-1042B17.2	-1.13385	NA	ENSG00000241354	RP11-1042B17.2	0	NA	ENSG00000225746	AL132709.5	0	NA	ENSG00000241354	RP11-1042B17.2	-2.48003	NA	ENSG00000241354	RP11-1042B17.2	-1.32477	NA
ENSG00000272474	SNORD113-5	0.668152	NA	ENSG00000126778	SIX1	1.45206	0.134317	ENSG00000126778	SIX1	-0.0311449	0.915382	ENSG00000126778	SIX1	-0.590933	3.12442e-06	ENSG00000126778	SIX1	-0.225864	0.770366	ENSG00000272474	SNORD113-5	0	NA	ENSG00000126778	SIX1	-0.796172	9.54e-10	ENSG00000126778	SIX1	-0.00517172	1
ENSG00000200367	SNORD113-8	0	NA	ENSG00000100625	SIX4	-0.345844	0.423774	ENSG00000100625	SIX4	-0.127258	0.0516633	ENSG00000100625	SIX4	0.170302	0.00388806	ENSG00000100625	SIX4	-0.206662	0.0124188	ENSG00000200367	SNORD113-8	0	NA	ENSG00000100625	SIX4	-0.220414	6.79069e-05	ENSG00000100625	SIX4	0.06708	0.400674
ENSG00000232018	AL132709.8	0	NA	ENSG00000020426	MNAT1	0.421884	6.87386e-08	ENSG00000020426	MNAT1	0.104074	0.18014	ENSG00000020426	MNAT1	0.395585	7.28483e-11	ENSG00000020426	MNAT1	-0.0720125	0.491858	ENSG00000232018	AL132709.8	0	NA	ENSG00000020426	MNAT1	0.189569	0.00488798	ENSG00000020426	MNAT1	0.238312	0.00134506
ENSG00000201247	SNORD114-13	0	NA	ENSG00000258445	RP11-307P22.1	0.462931	0.556932	ENSG00000258445	RP11-307P22.1	0.204023	0.79106	ENSG00000258445	RP11-307P22.1	0.907478	0.072517	ENSG00000258445	RP11-307P22.1	0.307173	0.711243	ENSG00000201247	SNORD114-13	0	NA	ENSG00000258445	RP11-307P22.1	0.572917	0.273568	ENSG00000258445	RP11-307P22.1	0.0777525	0.942657
ENSG00000199593	SNORD114-14	0	NA	ENSG00000126814	TRMT5	-0.410954	7.63411e-10	ENSG00000126814	TRMT5	0.0622421	0.399964	ENSG00000126814	TRMT5	-0.407271	2.74829e-11	ENSG00000126814	TRMT5	-0.134815	0.0632239	ENSG00000199593	SNORD114-14	0	NA	ENSG00000126814	TRMT5	-0.308826	1.49303e-07	ENSG00000126814	TRMT5	-0.0087455	0.958935
ENSG00000265250	AL132709.3	0	NA	ENSG00000206870	RNU6-398P	1.60867	0.349149	ENSG00000206870	RNU6-398P	-2.14718	NA	ENSG00000206870	RNU6-398P	-0.819032	0.654029	ENSG00000206870	RNU6-398P	-2.1031	NA	ENSG00000265250	AL132709.3	0	NA	ENSG00000206870	RNU6-398P	-0.258767	NA	ENSG00000206870	RNU6-398P	-0.163949	NA
ENSG00000216179	MIR541	0	NA	ENSG00000139974	SLC38A6	1.31655	5.19723e-39	ENSG00000139974	SLC38A6	0.566698	1.65061e-08	ENSG00000139974	SLC38A6	0.642458	6.05172e-10	ENSG00000139974	SLC38A6	0.715966	1.68053e-11	ENSG00000216179	MIR541	0	NA	ENSG00000139974	SLC38A6	1.31909	9.89254e-50	ENSG00000139974	SLC38A6	0.441198	2.99251e-05
ENSG00000259004	RP11-8L8.2	1.92268	NA	ENSG00000027075	PRKCH	1.07147	0.0931895	ENSG00000027075	PRKCH	-0.531367	0.0125538	ENSG00000027075	PRKCH	0.0955788	0.471277	ENSG00000027075	PRKCH	-0.148278	0.16791	ENSG00000259004	RP11-8L8.2	0	NA	ENSG00000027075	PRKCH	-0.258912	0.00320369	ENSG00000027075	PRKCH	-0.101056	0.633882
ENSG00000206761	U3	0.554553	NA	ENSG00000182107	TMEM30B	0	1	ENSG00000182107	TMEM30B	-0.52964	0.397353	ENSG00000182107	TMEM30B	0	1	ENSG00000182107	TMEM30B	-0.0762511	0.439176	ENSG00000206761	U3	-0.252713	NA	ENSG00000182107	TMEM30B	-0.492301	9.93832e-16	ENSG00000182107	TMEM30B	-0.957237	0.124527
ENSG00000258681	RP11-8L8.1	0	NA	ENSG00000247287	RP11-902B17.1	1.09381	0.536698	ENSG00000247287	RP11-902B17.1	-1.74912	0.196024	ENSG00000247287	RP11-902B17.1	-0.761713	0.66508	ENSG00000247287	RP11-902B17.1	-0.0451097	0.958971	ENSG00000258681	RP11-8L8.1	0	NA	ENSG00000247287	RP11-902B17.1	-0.7084	0.00531559	ENSG00000247287	RP11-902B17.1	-0.085186	0.972149
ENSG00000258498	DIO3OS	2.29721	0.147392	ENSG00000258926	RP11-47I22.1	0.665983	NA	ENSG00000258926	RP11-47I22.1	0	NA	ENSG00000258926	RP11-47I22.1	0	NA	ENSG00000258926	RP11-47I22.1	-0.0184886	NA	ENSG00000258498	DIO3OS	0	NA	ENSG00000258926	RP11-47I22.1	0.484935	NA	ENSG00000258926	RP11-47I22.1	0	NA
ENSG00000258919	RP11-1029J19.4	-0.0412079	NA	ENSG00000250548	RP11-47I22.2	0.151275	1	ENSG00000250548	RP11-47I22.2	1.99452	NA	ENSG00000250548	RP11-47I22.2	0.313068	0.855349	ENSG00000250548	RP11-47I22.2	0.12103	NA	ENSG00000258919	RP11-1029J19.4	-0.221038	NA	ENSG00000250548	RP11-47I22.2	2.39137	0.0321748	ENSG00000250548	RP11-47I22.2	-0.0960878	NA
ENSG00000258404	RP11-1029J19.5	1.92274	0.278161	ENSG00000232774	RP11-47I22.3	0	1	ENSG00000232774	RP11-47I22.3	-1.54634	NA	ENSG00000232774	RP11-47I22.3	-1.39684	0.244807	ENSG00000232774	RP11-47I22.3	-0.590633	NA	ENSG00000258404	RP11-1029J19.5	-0.899847	NA	ENSG00000232774	RP11-47I22.3	-0.481653	0.787042	ENSG00000232774	RP11-47I22.3	-1.33152	NA
ENSG00000241494	RP11-796G6.1	-0.195606	0.737445	ENSG00000258777	HIF1A-AS1	0	1	ENSG00000258777	HIF1A-AS1	-1.3889	NA	ENSG00000258777	HIF1A-AS1	1.04865	0.429988	ENSG00000258777	HIF1A-AS1	-0.942042	NA	ENSG00000241494	RP11-796G6.1	-0.335037	1	ENSG00000258777	HIF1A-AS1	2.06129	0.134659	ENSG00000258777	HIF1A-AS1	-0.0792362	NA
ENSG00000258512	RP11-796G6.2	1.86202	0.127044	ENSG00000100644	HIF1A	0.309428	7.03608e-09	ENSG00000100644	HIF1A	0.220251	2.19014e-05	ENSG00000100644	HIF1A	0.269686	4.93345e-08	ENSG00000100644	HIF1A	-0.265695	3.25352e-07	ENSG00000258512	RP11-796G6.2	0.278806	NA	ENSG00000100644	HIF1A	0.280917	1.37069e-08	ENSG00000100644	HIF1A	0.117714	0.048412
ENSG00000078304	PPP2R5C	-0.618954	1.2864e-05	ENSG00000258667	HIF1A-AS2	1.60537	0.199791	ENSG00000258667	HIF1A-AS2	0.296453	0.709904	ENSG00000258667	HIF1A-AS2	1.14985	0.00185452	ENSG00000258667	HIF1A-AS2	-0.43977	0.716588	ENSG00000078304	PPP2R5C	-0.118733	1	ENSG00000258667	HIF1A-AS2	0.544564	0.398754	ENSG00000258667	HIF1A-AS2	0.691222	0.311431
ENSG00000259088	CTD-2017C7.2	1.71336	0.235438	ENSG00000258964	RP11-618G20.1	0	NA	ENSG00000258964	RP11-618G20.1	0.403936	NA	ENSG00000258964	RP11-618G20.1	-0.217419	NA	ENSG00000258964	RP11-618G20.1	0	NA	ENSG00000259088	CTD-2017C7.2	0.174192	NA	ENSG00000258964	RP11-618G20.1	0	NA	ENSG00000258964	RP11-618G20.1	-0.127677	NA
ENSG00000207208	RNU6-790P	-0.0440587	NA	ENSG00000023608	SNAPC1	0.146207	0.470546	ENSG00000023608	SNAPC1	0.123459	0.314188	ENSG00000023608	SNAPC1	0.880038	1.25136e-25	ENSG00000023608	SNAPC1	0.018652	0.96788	ENSG00000207208	RNU6-790P	-0.123555	NA	ENSG00000023608	SNAPC1	0.270079	0.0151868	ENSG00000023608	SNAPC1	0.106431	0.437596
ENSG00000256705	CTD-2017C7.1	-0.277661	NA	ENSG00000258882	CTD-2277K2.1	0	NA	ENSG00000258882	CTD-2277K2.1	1.40048	NA	ENSG00000258882	CTD-2277K2.1	1.51567	NA	ENSG00000258882	CTD-2277K2.1	0.918111	NA	ENSG00000256705	CTD-2017C7.1	0	NA	ENSG00000258882	CTD-2277K2.1	0.0271737	NA	ENSG00000258882	CTD-2277K2.1	1.25802	NA
ENSG00000259161	CTD-2017C7.3	3.23828	0.0465825	ENSG00000139973	SYT16	0	1	ENSG00000139973	SYT16	0.995062	NA	ENSG00000139973	SYT16	2.62546	0.0449045	ENSG00000139973	SYT16	-0.420308	NA	ENSG00000259161	CTD-2017C7.3	0	NA	ENSG00000139973	SYT16	1.77347	0.141999	ENSG00000139973	SYT16	-0.507268	NA
ENSG00000271780	RP11-1017G21.5	2.70313	7.11073e-07	ENSG00000259796	RP11-355I22.7	0	NA	ENSG00000259796	RP11-355I22.7	0.463886	NA	ENSG00000259796	RP11-355I22.7	0.54242	NA	ENSG00000259796	RP11-355I22.7	0	NA	ENSG00000271780	RP11-1017G21.5	0.0279123	1	ENSG00000259796	RP11-355I22.7	-0.197669	NA	ENSG00000259796	RP11-355I22.7	-0.314698	NA
ENSG00000272444	RP11-1017G21.6	1.40799	0.321154	ENSG00000186369	LINC00643	0	NA	ENSG00000186369	LINC00643	0.183906	NA	ENSG00000186369	LINC00643	0.324961	NA	ENSG00000186369	LINC00643	0	NA	ENSG00000272444	RP11-1017G21.6	-0.276944	NA	ENSG00000186369	LINC00643	0	NA	ENSG00000186369	LINC00643	0	NA
ENSG00000197102	DYNC1H1	0.8334	2.25983e-06	ENSG00000140015	KCNH5	-2.73881	0.0128241	ENSG00000140015	KCNH5	-0.588729	0.767251	ENSG00000140015	KCNH5	-0.448119	0.24333	ENSG00000140015	KCNH5	0.863432	0.709217	ENSG00000197102	DYNC1H1	0.046254	1	ENSG00000140015	KCNH5	0	1	ENSG00000140015	KCNH5	0	1
ENSG00000259013	RP11-1017G21.3	0	NA	ENSG00000126785	RHOJ	0	1	ENSG00000126785	RHOJ	0.236137	NA	ENSG00000126785	RHOJ	-0.671565	0.759325	ENSG00000126785	RHOJ	0	NA	ENSG00000259013	RP11-1017G21.3	0	NA	ENSG00000126785	RHOJ	0	1	ENSG00000126785	RHOJ	-0.59554	NA
ENSG00000258959	RP11-1017G21.4	1.40502	0.23457	ENSG00000179600	GPHB5	0	NA	ENSG00000179600	GPHB5	0.172336	NA	ENSG00000179600	GPHB5	0	NA	ENSG00000179600	GPHB5	-0.0857316	NA	ENSG00000258959	RP11-1017G21.4	-0.152461	NA	ENSG00000179600	GPHB5	0	NA	ENSG00000179600	GPHB5	0	NA
ENSG00000240457	RN7SL472P	2.82423	0.0906167	ENSG00000154001	PPP2R5E	-0.214524	0.00377762	ENSG00000154001	PPP2R5E	0.0923717	0.286682	ENSG00000154001	PPP2R5E	0.604462	1.89225e-21	ENSG00000154001	PPP2R5E	-0.212528	0.00657866	ENSG00000240457	RN7SL472P	0.246501	NA	ENSG00000154001	PPP2R5E	0.279973	5.07467e-05	ENSG00000154001	PPP2R5E	0.00384263	0.998782
ENSG00000080824	HSP90AA1	1.25658	1.37963e-07	ENSG00000252463	RNU6-852P	-0.274537	NA	ENSG00000252463	RNU6-852P	0	NA	ENSG00000252463	RNU6-852P	0	NA	ENSG00000252463	RNU6-852P	0	NA	ENSG00000080824	HSP90AA1	-0.609326	0.150665	ENSG00000252463	RNU6-852P	-0.204758	NA	ENSG00000252463	RNU6-852P	0	NA
ENSG00000140153	WDR20	-0.045235	0.807734	ENSG00000252800	SCARNA20	0.304464	NA	ENSG00000252800	SCARNA20	0	NA	ENSG00000252800	SCARNA20	0	NA	ENSG00000252800	SCARNA20	0	NA	ENSG00000140153	WDR20	-0.173877	0.88044	ENSG00000252800	SCARNA20	0	NA	ENSG00000252800	SCARNA20	0	NA
ENSG00000080823	MOK	0.459906	0.0347079	ENSG00000261242	CTD-2302E22.4	1.25709	0.00955882	ENSG00000261242	CTD-2302E22.4	0.101969	0.909503	ENSG00000261242	CTD-2302E22.4	-0.444388	0.450052	ENSG00000261242	CTD-2302E22.4	-0.0299925	1	ENSG00000080823	MOK	0.201493	1	ENSG00000261242	CTD-2302E22.4	0.0514122	1	ENSG00000261242	CTD-2302E22.4	-0.0962389	0.916279
ENSG00000022976	ZNF839	-0.069168	0.822938	ENSG00000270878	CTD-2302E22.5	-0.0442549	1	ENSG00000270878	CTD-2302E22.5	-0.221397	0.359309	ENSG00000270878	CTD-2302E22.5	-0.649382	0.0283719	ENSG00000270878	CTD-2302E22.5	0.536831	0.0397133	ENSG00000022976	ZNF839	0.233026	1	ENSG00000270878	CTD-2302E22.5	-0.679588	0.00724174	ENSG00000270878	CTD-2302E22.5	-0.304004	0.329681
ENSG00000265677	AL137229.1	-0.293284	NA	ENSG00000140006	WDR89	-0.845536	5.86015e-24	ENSG00000140006	WDR89	0.0909555	0.364792	ENSG00000140006	WDR89	-0.062346	0.618471	ENSG00000140006	WDR89	0.0531113	0.711718	ENSG00000265677	AL137229.1	0.304671	NA	ENSG00000140006	WDR89	-0.223717	0.00908865	ENSG00000140006	WDR89	0.106815	0.324012
ENSG00000100865	CINP	-0.0582823	0.855948	ENSG00000258800	CTD-2302E22.2	-0.156851	NA	ENSG00000258800	CTD-2302E22.2	0.53401	NA	ENSG00000258800	CTD-2302E22.2	-0.914433	NA	ENSG00000258800	CTD-2302E22.2	0.532873	NA	ENSG00000100865	CINP	0.153209	1	ENSG00000258800	CTD-2302E22.2	-0.840706	NA	ENSG00000258800	CTD-2302E22.2	0.379643	NA
ENSG00000239061	snoU13	2.55441	0.132433	ENSG00000258645	HSPE1P2	-1.53057	0.338337	ENSG00000258645	HSPE1P2	0.316545	NA	ENSG00000258645	HSPE1P2	1.45893	0.373209	ENSG00000258645	HSPE1P2	-1.49519	NA	ENSG00000239061	snoU13	-0.755841	NA	ENSG00000258645	HSPE1P2	-1.6312	NA	ENSG00000258645	HSPE1P2	0.143699	NA
ENSG00000196663	TECPR2	-0.0674951	0.668997	ENSG00000200693	U3	-0.274537	NA	ENSG00000200693	U3	-0.0667533	NA	ENSG00000200693	U3	0.208748	NA	ENSG00000200693	U3	-0.199117	NA	ENSG00000196663	TECPR2	0.248718	0.452003	ENSG00000200693	U3	0	NA	ENSG00000200693	U3	-0.243477	NA
ENSG00000156381	ANKRD9	-0.128088	0.596696	ENSG00000126821	SGPP1	-0.294449	0.000443039	ENSG00000126821	SGPP1	0.244781	0.000250538	ENSG00000126821	SGPP1	0.436855	9.86545e-13	ENSG00000126821	SGPP1	0.0609405	0.545338	ENSG00000156381	ANKRD9	0.0429804	1	ENSG00000126821	SGPP1	0.421371	1.44147e-11	ENSG00000126821	SGPP1	-0.203909	0.00304713
ENSG00000266015	MIR4309	0.431698	NA	ENSG00000258778	RP11-804M7.1	0.0728638	NA	ENSG00000258778	RP11-804M7.1	0.0565357	NA	ENSG00000258778	RP11-804M7.1	-0.0188351	NA	ENSG00000258778	RP11-804M7.1	-0.0857316	NA	ENSG00000266015	MIR4309	0	NA	ENSG00000258778	RP11-804M7.1	0	NA	ENSG00000258778	RP11-804M7.1	0	NA
ENSG00000259230	CTD-2555C10.3	0	1	ENSG00000054654	SYNE2	0.418263	4.95024e-14	ENSG00000054654	SYNE2	-0.499576	1.7664e-19	ENSG00000054654	SYNE2	0.373597	1.73591e-11	ENSG00000054654	SYNE2	-0.233332	0.000220069	ENSG00000259230	CTD-2555C10.3	0.223317	NA	ENSG00000054654	SYNE2	-0.380158	3.24838e-12	ENSG00000054654	SYNE2	-0.291663	4.57685e-07
ENSG00000239224	RN7SL546P	0.517704	0.71159	ENSG00000140009	ESR2	0.688435	0.54011	ENSG00000140009	ESR2	0.0949587	0.946969	ENSG00000140009	ESR2	-0.683117	0.377938	ENSG00000140009	ESR2	-0.00926422	NA	ENSG00000239224	RN7SL546P	-0.00927446	NA	ENSG00000140009	ESR2	0.91075	0.346791	ENSG00000140009	ESR2	1.55229	NA
ENSG00000089902	RCOR1	-0.177207	0.183298	ENSG00000214770	RP11-544I20.2	0.786718	0.0547613	ENSG00000214770	RP11-544I20.2	0.135512	0.829205	ENSG00000214770	RP11-544I20.2	-0.959657	0.0148171	ENSG00000214770	RP11-544I20.2	0.000241499	1	ENSG00000089902	RCOR1	-0.103301	1	ENSG00000214770	RP11-544I20.2	-1.74601	6.92868e-06	ENSG00000214770	RP11-544I20.2	0.0271716	0.991002
ENSG00000202459	Y_RNA	-0.623424	NA	ENSG00000234911	TEX21P	-0.774425	0.601383	ENSG00000234911	TEX21P	-1.08107	0.0117576	ENSG00000234911	TEX21P	-0.259649	0.699263	ENSG00000234911	TEX21P	-0.0607601	0.972942	ENSG00000202459	Y_RNA	-0.542139	NA	ENSG00000234911	TEX21P	-0.377218	0.507755	ENSG00000234911	TEX21P	-0.212624	0.780945
ENSG00000259508	RP11-661D19.3	1.14106	NA	ENSG00000258809	CTD-2555O16.1	-1.96324	0.12552	ENSG00000258809	CTD-2555O16.1	-0.264873	NA	ENSG00000258809	CTD-2555O16.1	-0.0955875	1	ENSG00000258809	CTD-2555O16.1	0.692747	NA	ENSG00000259508	RP11-661D19.3	0	NA	ENSG00000258809	CTD-2555O16.1	-1.02882	0.182237	ENSG00000258809	CTD-2555O16.1	0.628395	NA
ENSG00000131323	TRAF3	0.117494	0.325438	ENSG00000100714	MTHFD1	-0.704888	5.38457e-38	ENSG00000100714	MTHFD1	-0.186217	0.00189895	ENSG00000100714	MTHFD1	-0.792239	1.13825e-49	ENSG00000100714	MTHFD1	-0.317234	3.58657e-08	ENSG00000131323	TRAF3	0.0379582	1	ENSG00000100714	MTHFD1	-0.771489	1.21028e-46	ENSG00000100714	MTHFD1	0.0556556	0.491131
ENSG00000206969	RNU6-1316P	0.484138	0.816392	ENSG00000258824	CTD-2555O16.2	-0.0720346	0.995091	ENSG00000258824	CTD-2555O16.2	-0.195722	0.765771	ENSG00000258824	CTD-2555O16.2	-1.17531	0.0110265	ENSG00000258824	CTD-2555O16.2	0.387261	0.49055	ENSG00000206969	RNU6-1316P	0.636297	NA	ENSG00000258824	CTD-2555O16.2	-0.653187	0.0924021	ENSG00000258824	CTD-2555O16.2	0.163133	0.84171
ENSG00000211990	AL117209.1	0	NA	ENSG00000272909	CTD-2555O16.4	0.557337	0.195462	ENSG00000272909	CTD-2555O16.4	0.305648	0.552876	ENSG00000272909	CTD-2555O16.4	-1.6544	0.000231671	ENSG00000272909	CTD-2555O16.4	0.208502	0.709233	ENSG00000211990	AL117209.1	0.379029	NA	ENSG00000272909	CTD-2555O16.4	-1.21789	5.90216e-05	ENSG00000272909	CTD-2555O16.4	-0.889833	0.0687802
ENSG00000166126	AMN	0.920488	0.461513	ENSG00000089775	ZBTB25	-0.63054	3.79432e-18	ENSG00000089775	ZBTB25	0.0234742	0.842867	ENSG00000089775	ZBTB25	-0.94823	3.12264e-37	ENSG00000089775	ZBTB25	0.0877654	0.321382	ENSG00000166126	AMN	2.6513	NA	ENSG00000089775	ZBTB25	-0.18433	0.00853322	ENSG00000089775	ZBTB25	-0.0224036	0.857944
ENSG00000198752	CDC42BPB	0.116586	0.288732	ENSG00000272828	CTD-2555O16.3	-1.67698	0.0866872	ENSG00000272828	CTD-2555O16.3	0.421542	NA	ENSG00000272828	CTD-2555O16.3	-0.308969	0.855803	ENSG00000272828	CTD-2555O16.3	0.134741	NA	ENSG00000198752	CDC42BPB	0.060137	1	ENSG00000272828	CTD-2555O16.3	-0.103481	0.992413	ENSG00000272828	CTD-2555O16.3	-1.35969	NA
ENSG00000259515	RP11-365N19.2	-0.414379	NA	ENSG00000179841	AKAP5	0.0580245	0.972504	ENSG00000179841	AKAP5	0.14373	0.585101	ENSG00000179841	AKAP5	-0.0374763	0.935638	ENSG00000179841	AKAP5	-0.454902	0.0185817	ENSG00000259515	RP11-365N19.2	-0.483783	NA	ENSG00000179841	AKAP5	-0.13599	0.46264	ENSG00000179841	AKAP5	1.19266	6.66607e-11
ENSG00000213176	RPL13P6	0.431698	NA	ENSG00000126804	ZBTB1	-0.324113	1.95275e-06	ENSG00000126804	ZBTB1	-0.0183731	0.874925	ENSG00000126804	ZBTB1	0.168121	0.00804069	ENSG00000126804	ZBTB1	-0.154355	0.0278226	ENSG00000213176	RPL13P6	0	NA	ENSG00000126804	ZBTB1	-0.0441533	0.600777	ENSG00000126804	ZBTB1	-0.319027	1.66368e-07
ENSG00000259444	RP11-736N17.8	0.668152	NA	ENSG00000259116	RP11-973N13.4	0	NA	ENSG00000259116	RP11-973N13.4	0.0479787	NA	ENSG00000259116	RP11-973N13.4	-0.221698	NA	ENSG00000259116	RP11-973N13.4	0.35165	NA	ENSG00000259444	RP11-736N17.8	0	NA	ENSG00000259116	RP11-973N13.4	0.0348289	NA	ENSG00000259116	RP11-973N13.4	0.145097	NA
ENSG00000205436	EXOC3L4	2.13959	0.143204	ENSG00000259160	RP11-973N13.5	0	NA	ENSG00000259160	RP11-973N13.5	-0.266637	NA	ENSG00000259160	RP11-973N13.5	0	NA	ENSG00000259160	RP11-973N13.5	0.209737	NA	ENSG00000205436	EXOC3L4	0.346305	NA	ENSG00000259160	RP11-973N13.5	0.107073	NA	ENSG00000259160	RP11-973N13.5	0	NA
ENSG00000259717	LINC00677	0	NA	ENSG00000126803	HSPA2	2.91587	2.76818e-59	ENSG00000126803	HSPA2	-0.236905	0.0298807	ENSG00000126803	HSPA2	0.654512	5.62909e-12	ENSG00000126803	HSPA2	-0.225342	0.349643	ENSG00000259717	LINC00677	0.251869	NA	ENSG00000126803	HSPA2	-0.38336	3.75151e-05	ENSG00000126803	HSPA2	-0.237718	0.051268
ENSG00000185215	TNFAIP2	1.30808	0.319553	ENSG00000165807	PPP1R36	0.515877	0.766129	ENSG00000165807	PPP1R36	0.0426845	0.955852	ENSG00000165807	PPP1R36	1.04274	0.00948494	ENSG00000165807	PPP1R36	-0.363001	0.325098	ENSG00000185215	TNFAIP2	0.33444	1	ENSG00000165807	PPP1R36	-0.426239	0.104186	ENSG00000165807	PPP1R36	-0.476277	0.209916
ENSG00000259374	RP11-736N17.4	0.541906	NA	ENSG00000259010	RP11-973N13.2	0.690819	NA	ENSG00000259010	RP11-973N13.2	-0.654014	NA	ENSG00000259010	RP11-973N13.2	-0.00327086	NA	ENSG00000259010	RP11-973N13.2	-0.383793	NA	ENSG00000259374	RP11-736N17.4	0	NA	ENSG00000259010	RP11-973N13.2	-0.201842	NA	ENSG00000259010	RP11-973N13.2	0	NA
ENSG00000259525	GCSHP2	1.14106	NA	ENSG00000126822	PLEKHG3	-0.339222	0.000327789	ENSG00000126822	PLEKHG3	-0.297196	0.000233223	ENSG00000126822	PLEKHG3	-0.488387	4.61158e-09	ENSG00000126822	PLEKHG3	0.110514	0.267336	ENSG00000259525	GCSHP2	0	NA	ENSG00000126822	PLEKHG3	-0.241089	0.0017785	ENSG00000126822	PLEKHG3	0.253665	0.00310398
ENSG00000251533	LINC00605	-0.448389	NA	ENSG00000070182	SPTB	0.150152	0.628222	ENSG00000070182	SPTB	-0.201576	0.512868	ENSG00000070182	SPTB	1.27897	0.0266895	ENSG00000070182	SPTB	-0.202219	0.408169	ENSG00000251533	LINC00605	0	NA	ENSG00000070182	SPTB	-1.33352	0.000456299	ENSG00000070182	SPTB	-0.510909	0.552429
ENSG00000259775	RP11-45P15.4	4.14502	0.00221313	ENSG00000258289	CHURC1	-0.423173	0.000169298	ENSG00000258289	CHURC1	0.183891	0.0782019	ENSG00000258289	CHURC1	-0.309647	0.00137482	ENSG00000258289	CHURC1	-0.0245393	0.917192	ENSG00000259775	RP11-45P15.4	0.749333	NA	ENSG00000258289	CHURC1	-0.100568	0.410531	ENSG00000258289	CHURC1	-0.148129	0.224463
ENSG00000100664	EIF5	0.888238	1.85864e-09	ENSG00000257365	FNTB	0.539982	0.00153252	ENSG00000257365	FNTB	-0.145874	0.371996	ENSG00000257365	FNTB	-0.20752	0.175202	ENSG00000257365	FNTB	-0.235635	0.145066	ENSG00000100664	EIF5	-0.220405	0.832955	ENSG00000257365	FNTB	-0.264691	0.055053	ENSG00000257365	FNTB	-0.246106	0.141421
ENSG00000272533	SNORA28	1.48163	0.00125846	ENSG00000176153	GPX2	-0.208531	1	ENSG00000176153	GPX2	2.21985	0.0292424	ENSG00000176153	GPX2	0	1	ENSG00000176153	GPX2	3.17899	5.24675e-11	ENSG00000272533	SNORA28	-0.202132	1	ENSG00000176153	GPX2	-0.24526	0.0178002	ENSG00000176153	GPX2	0	1
ENSG00000259428	HMGB3P26	0.431698	NA	ENSG00000139998	RAB15	0.810746	0.0922442	ENSG00000139998	RAB15	-0.192704	0.0807103	ENSG00000139998	RAB15	0.00370309	1	ENSG00000139998	RAB15	0.0820824	0.549169	ENSG00000259428	HMGB3P26	0	NA	ENSG00000139998	RAB15	-0.229843	0.00714231	ENSG00000139998	RAB15	0.157541	0.262607
ENSG00000243904	RP11-600F24.1	0.195245	NA	ENSG00000272158	RP11-840I19.5	0.880101	NA	ENSG00000272158	RP11-840I19.5	1.07475	NA	ENSG00000272158	RP11-840I19.5	1.68708	NA	ENSG00000272158	RP11-840I19.5	0.404058	NA	ENSG00000243904	RP11-600F24.1	0	NA	ENSG00000272158	RP11-840I19.5	-0.983735	NA	ENSG00000272158	RP11-840I19.5	0.293003	NA
ENSG00000075413	MARK3	0.357184	0.00772872	ENSG00000125952	MAX	0.302259	8.20621e-07	ENSG00000125952	MAX	0.205542	0.000857054	ENSG00000125952	MAX	0.715599	2.00929e-37	ENSG00000125952	MAX	0.125464	0.101962	ENSG00000075413	MARK3	0.0976055	1	ENSG00000125952	MAX	0.379633	8.00031e-12	ENSG00000125952	MAX	0.287006	5.91188e-05
ENSG00000244691	RP11-600F24.2	0.904605	NA	ENSG00000264620	AL139022.1	-0.0740316	1	ENSG00000264620	AL139022.1	0.0926775	NA	ENSG00000264620	AL139022.1	-0.517641	0.746094	ENSG00000264620	AL139022.1	0.924913	NA	ENSG00000244691	RP11-600F24.2	0	NA	ENSG00000264620	AL139022.1	-0.678375	0.521282	ENSG00000264620	AL139022.1	0.464761	NA
ENSG00000166165	CKB	-0.695309	0.0180384	ENSG00000266531	MIR4706	0.457689	0.874975	ENSG00000266531	MIR4706	0.537148	NA	ENSG00000266531	MIR4706	-0.830494	0.601216	ENSG00000266531	MIR4706	-0.576721	NA	ENSG00000166165	CKB	0.609455	0.498253	ENSG00000266531	MIR4706	-0.219384	0.950037	ENSG00000266531	MIR4706	-0.479754	NA
ENSG00000260285	RP11-600F24.7	1.30401	0.00873964	ENSG00000259118	RP11-840I19.3	0.420264	NA	ENSG00000259118	RP11-840I19.3	0.172336	NA	ENSG00000259118	RP11-840I19.3	0	NA	ENSG00000259118	RP11-840I19.3	0	NA	ENSG00000260285	RP11-600F24.7	-0.11453	1	ENSG00000259118	RP11-840I19.3	0	NA	ENSG00000259118	RP11-840I19.3	0	NA
ENSG00000166166	TRMT61A	-0.0637318	0.89428	ENSG00000255002	CTD-2509G16.2	0	NA	ENSG00000255002	CTD-2509G16.2	0.287464	NA	ENSG00000255002	CTD-2509G16.2	0	NA	ENSG00000255002	CTD-2509G16.2	-0.231879	NA	ENSG00000166166	TRMT61A	-0.082057	1	ENSG00000255002	CTD-2509G16.2	0	NA	ENSG00000255002	CTD-2509G16.2	0	NA
ENSG00000258851	RP11-894P9.2	-0.277661	NA	ENSG00000258878	CTD-2509G16.3	0	NA	ENSG00000258878	CTD-2509G16.3	0.181823	NA	ENSG00000258878	CTD-2509G16.3	0	NA	ENSG00000258878	CTD-2509G16.3	-0.296539	NA	ENSG00000258851	RP11-894P9.2	0	NA	ENSG00000258878	CTD-2509G16.3	0.161858	NA	ENSG00000258878	CTD-2509G16.3	0	NA
ENSG00000166170	BAG5	-0.0899202	0.51943	ENSG00000258760	CTD-2509G16.5	-1.68554	0.326803	ENSG00000258760	CTD-2509G16.5	0.2263	NA	ENSG00000258760	CTD-2509G16.5	-0.156116	NA	ENSG00000258760	CTD-2509G16.5	0.291565	NA	ENSG00000166170	BAG5	-0.350734	0.0251924	ENSG00000258760	CTD-2509G16.5	0.534152	NA	ENSG00000258760	CTD-2509G16.5	0.523129	NA
ENSG00000126214	KLC1	0.356723	0.0311412	ENSG00000258613	RPL21P7	0.188664	NA	ENSG00000258613	RPL21P7	-0.0609348	NA	ENSG00000258613	RPL21P7	0	NA	ENSG00000258613	RPL21P7	0	NA	ENSG00000126214	KLC1	0.0438596	1	ENSG00000258613	RPL21P7	-0.320558	NA	ENSG00000258613	RPL21P7	0	NA
ENSG00000256053	APOPT1	-0.0259051	0.973025	ENSG00000214759	CTD-2509G16.1	0	NA	ENSG00000214759	CTD-2509G16.1	0	NA	ENSG00000214759	CTD-2509G16.1	0	NA	ENSG00000214759	CTD-2509G16.1	-0.0857316	NA	ENSG00000256053	APOPT1	-0.146731	1	ENSG00000214759	CTD-2509G16.1	0	NA	ENSG00000214759	CTD-2509G16.1	0	NA
ENSG00000201184	RNU4-68P	1.47915	0.408978	ENSG00000259078	PTBP1P	0	NA	ENSG00000259078	PTBP1P	0.519736	NA	ENSG00000259078	PTBP1P	-0.142222	NA	ENSG00000259078	PTBP1P	0.145869	NA	ENSG00000201184	RNU4-68P	0.34184	NA	ENSG00000259078	PTBP1P	0	NA	ENSG00000259078	PTBP1P	0	NA
ENSG00000246451	RP11-894P9.1	-0.396636	0.863401	ENSG00000033170	FUT8	-0.195651	0.00540108	ENSG00000033170	FUT8	-0.162504	0.024066	ENSG00000033170	FUT8	-0.431625	1.14868e-12	ENSG00000033170	FUT8	-0.166644	0.0198658	ENSG00000246451	RP11-894P9.1	-0.238962	NA	ENSG00000033170	FUT8	-0.670251	9.83183e-29	ENSG00000033170	FUT8	-0.168339	0.0244292
ENSG00000270108	RP11-73M18.6	-0.173548	0.886283	ENSG00000180662	RPL21P8	-0.0429363	NA	ENSG00000180662	RPL21P8	0	NA	ENSG00000180662	RPL21P8	0	NA	ENSG00000180662	RPL21P8	-0.0857316	NA	ENSG00000270108	RP11-73M18.6	-0.210257	1	ENSG00000180662	RPL21P8	0.0268423	NA	ENSG00000180662	RPL21P8	0	NA
ENSG00000269910	RP11-73M18.10	-0.162905	0.953306	ENSG00000207781	MIR625	-1.36382	NA	ENSG00000207781	MIR625	-0.482618	NA	ENSG00000207781	MIR625	-1.73112	NA	ENSG00000207781	MIR625	-0.598043	NA	ENSG00000269910	RP11-73M18.10	-0.341155	NA	ENSG00000207781	MIR625	-1.84413	NA	ENSG00000207781	MIR625	-1.12456	NA
ENSG00000269940	RP11-73M18.7	0.0691932	0.879956	ENSG00000258847	CTD-2014B16.3	0	NA	ENSG00000258847	CTD-2014B16.3	-0.166965	NA	ENSG00000258847	CTD-2014B16.3	0	NA	ENSG00000258847	CTD-2014B16.3	0	NA	ENSG00000269940	RP11-73M18.7	-0.231544	1	ENSG00000258847	CTD-2014B16.3	-0.436358	NA	ENSG00000258847	CTD-2014B16.3	0	NA
ENSG00000269958	RP11-73M18.8	-0.270524	0.612752	ENSG00000238876	AL391261.1	0	NA	ENSG00000238876	AL391261.1	0	NA	ENSG00000238876	AL391261.1	-0.0166109	NA	ENSG00000238876	AL391261.1	0	NA	ENSG00000269958	RP11-73M18.8	0.0194169	1	ENSG00000238876	AL391261.1	0.142642	NA	ENSG00000238876	AL391261.1	0	NA
ENSG00000126215	XRCC3	-0.493438	0.00515109	ENSG00000224861	YBX1P1	0.0711092	0.950885	ENSG00000224861	YBX1P1	-0.00200319	1	ENSG00000224861	YBX1P1	0.183531	0.712771	ENSG00000224861	YBX1P1	-0.505898	0.265512	ENSG00000126215	XRCC3	-0.177057	1	ENSG00000224861	YBX1P1	-0.276968	0.610522	ENSG00000224861	YBX1P1	-0.0958355	0.899701
ENSG00000224997	AL049840.1	-0.194236	0.896152	ENSG00000200860	Y_RNA	0	NA	ENSG00000200860	Y_RNA	0	NA	ENSG00000200860	Y_RNA	0	NA	ENSG00000200860	Y_RNA	0.0300685	NA	ENSG00000224997	AL049840.1	0.263046	NA	ENSG00000200860	Y_RNA	0	NA	ENSG00000200860	Y_RNA	0	NA
ENSG00000269963	RP11-73M18.9	2.07578	0.104705	ENSG00000258561	RP11-72M17.1	-1.4162	0.000931265	ENSG00000258561	RP11-72M17.1	0.321271	0.56382	ENSG00000258561	RP11-72M17.1	-0.22999	0.737176	ENSG00000258561	RP11-72M17.1	0.040292	0.996345	ENSG00000269963	RP11-73M18.9	-0.314078	NA	ENSG00000258561	RP11-72M17.1	-1.07027	0.00249053	ENSG00000258561	RP11-72M17.1	-0.41694	0.496909
ENSG00000100711	ZFYVE21	-0.218308	0.486193	ENSG00000196553	LINC00238	0	NA	ENSG00000196553	LINC00238	0	NA	ENSG00000196553	LINC00238	0	NA	ENSG00000196553	LINC00238	-0.397569	NA	ENSG00000100711	ZFYVE21	0.00508758	1	ENSG00000196553	LINC00238	0	NA	ENSG00000196553	LINC00238	0	NA
ENSG00000088808	PPP1R13B	0.620328	0.00313067	ENSG00000171723	GPHN	-0.0559133	0.709827	ENSG00000171723	GPHN	0.123911	0.258632	ENSG00000171723	GPHN	0.416691	7.49656e-07	ENSG00000171723	GPHN	-0.128392	0.300984	ENSG00000088808	PPP1R13B	0.0806312	1	ENSG00000171723	GPHN	0.268224	0.00145316	ENSG00000171723	GPHN	0.275924	0.00340003
ENSG00000270591	RP11-73M18.11	-1.30279	NA	ENSG00000258796	CTD-2560C21.1	-0.528136	0.646306	ENSG00000258796	CTD-2560C21.1	-0.0220577	NA	ENSG00000258796	CTD-2560C21.1	0.0214251	1	ENSG00000258796	CTD-2560C21.1	-0.0876005	NA	ENSG00000270591	RP11-73M18.11	-0.759228	NA	ENSG00000258796	CTD-2560C21.1	0.283703	0.779838	ENSG00000258796	CTD-2560C21.1	0.805821	NA
ENSG00000258735	LINC00637	1.57313	0.340123	ENSG00000172717	FAM71D	-1.11907	0.0750491	ENSG00000172717	FAM71D	0.107398	0.942066	ENSG00000172717	FAM71D	-0.402678	0.738183	ENSG00000172717	FAM71D	-0.222803	0.874555	ENSG00000258735	LINC00637	0.460681	NA	ENSG00000172717	FAM71D	-0.100479	0.983576	ENSG00000172717	FAM71D	0.484395	0.378044
ENSG00000258534	CTD-2134A5.4	1.80286	0.289546	ENSG00000258988	RP11-125H8.1	0	1	ENSG00000258988	RP11-125H8.1	-0.230455	NA	ENSG00000258988	RP11-125H8.1	-1.02708	0.627367	ENSG00000258988	RP11-125H8.1	-0.443375	NA	ENSG00000258534	CTD-2134A5.4	-0.385546	NA	ENSG00000258988	RP11-125H8.1	-0.0625272	NA	ENSG00000258988	RP11-125H8.1	0.883793	NA
ENSG00000258914	CTD-2134A5.3	0.761245	0.639947	ENSG00000072415	MPP5	0.411837	6.55306e-10	ENSG00000072415	MPP5	0.00179338	1	ENSG00000072415	MPP5	0.449913	7.38506e-15	ENSG00000072415	MPP5	-0.230924	0.000426584	ENSG00000258914	CTD-2134A5.3	2.19354	NA	ENSG00000072415	MPP5	0.223814	0.000199882	ENSG00000072415	MPP5	-0.145808	0.0329531
ENSG00000156411	C14orf2	-0.285325	0.0075717	ENSG00000100554	ATP6V1D	0.322938	3.23769e-05	ENSG00000100554	ATP6V1D	0.255585	0.000329071	ENSG00000100554	ATP6V1D	0.748815	4.3629e-34	ENSG00000100554	ATP6V1D	0.141362	0.102837	ENSG00000156411	C14orf2	0.0977874	1	ENSG00000100554	ATP6V1D	0.560641	3.31561e-18	ENSG00000100554	ATP6V1D	0.377262	4.27533e-08
ENSG00000156414	TDRD9	1.48748	0.334642	ENSG00000199755	Y_RNA	0.963624	0.649539	ENSG00000199755	Y_RNA	-0.847609	NA	ENSG00000199755	Y_RNA	-1.70984	0.292227	ENSG00000199755	Y_RNA	-2.25629	NA	ENSG00000156414	TDRD9	0	NA	ENSG00000199755	Y_RNA	-1.41861	NA	ENSG00000199755	Y_RNA	-0.328304	NA
ENSG00000264439	AL136001.1	2.00381	NA	ENSG00000134001	EIF2S1	-0.114675	0.0768534	ENSG00000134001	EIF2S1	0.123904	0.0591937	ENSG00000134001	EIF2S1	0.223042	5.15523e-05	ENSG00000134001	EIF2S1	-0.000915196	1	ENSG00000264439	AL136001.1	0	NA	ENSG00000134001	EIF2S1	0.2636	3.43273e-06	ENSG00000134001	EIF2S1	0.0871657	0.232129
ENSG00000242894	RN7SL634P	0.896222	0.570014	ENSG00000100558	PLEK2	-0.565494	0.00114665	ENSG00000100558	PLEK2	0.484621	0.000363763	ENSG00000100558	PLEK2	-0.868304	3.47099e-19	ENSG00000100558	PLEK2	0.282419	0.00883734	ENSG00000242894	RN7SL634P	0.244236	NA	ENSG00000100558	PLEK2	-0.289541	0.00203233	ENSG00000100558	PLEK2	1.12667	2.28804e-12
ENSG00000166183	ASPG	0.431698	NA	ENSG00000265993	MIR5694	0	NA	ENSG00000265993	MIR5694	0	NA	ENSG00000265993	MIR5694	0	NA	ENSG00000265993	MIR5694	0.0300685	NA	ENSG00000166183	ASPG	1.0594	NA	ENSG00000265993	MIR5694	0	NA	ENSG00000265993	MIR5694	0	NA
ENSG00000207568	MIR203	-0.0412079	NA	ENSG00000198133	TMEM229B	0.202598	0.853139	ENSG00000198133	TMEM229B	-0.752856	0.0162451	ENSG00000198133	TMEM229B	-1.64348	1.61784e-08	ENSG00000198133	TMEM229B	-0.116782	0.782136	ENSG00000207568	MIR203	0.259142	NA	ENSG00000198133	TMEM229B	-0.124407	0.584467	ENSG00000198133	TMEM229B	-0.0150938	0.997224
ENSG00000258748	CTD-2223O18.1	0.433099	0.625738	ENSG00000054690	PLEKHH1	-0.950954	0.000219408	ENSG00000054690	PLEKHH1	-0.322994	0.000319285	ENSG00000054690	PLEKHH1	-1.34998	2.40735e-57	ENSG00000054690	PLEKHH1	0.0199509	0.929482	ENSG00000258748	CTD-2223O18.1	-0.303268	NA	ENSG00000054690	PLEKHH1	-0.399379	1.44989e-06	ENSG00000054690	PLEKHH1	-0.0938954	0.522
ENSG00000066735	KIF26A	-0.686704	0.00152622	ENSG00000100564	PIGH	0.121982	0.333057	ENSG00000100564	PIGH	0.32625	0.000133091	ENSG00000100564	PIGH	0.743434	6.74156e-23	ENSG00000100564	PIGH	0.122009	0.339604	ENSG00000066735	KIF26A	-0.0283143	1	ENSG00000100564	PIGH	0.913243	3.54965e-26	ENSG00000100564	PIGH	0.264504	0.00580633
ENSG00000258913	RP11-260M19.2	0.904605	NA	ENSG00000259502	RP11-643G16.3	0	1	ENSG00000259502	RP11-643G16.3	-0.0688796	NA	ENSG00000259502	RP11-643G16.3	-0.935233	0.37661	ENSG00000259502	RP11-643G16.3	-1.39186	NA	ENSG00000258913	RP11-260M19.2	0	NA	ENSG00000259502	RP11-643G16.3	-1.8837	0.0651554	ENSG00000259502	RP11-643G16.3	0.0320472	NA
ENSG00000228032	C14orf144	1.07104	NA	ENSG00000259648	RP11-643G16.4	0	1	ENSG00000259648	RP11-643G16.4	-0.295682	NA	ENSG00000259648	RP11-643G16.4	-2.27678	0.0944424	ENSG00000259648	RP11-643G16.4	0.206507	NA	ENSG00000228032	C14orf144	0	NA	ENSG00000259648	RP11-643G16.4	-1.26906	NA	ENSG00000259648	RP11-643G16.4	1.26894	NA
ENSG00000258598	RP11-260M19.1	0.431698	NA	ENSG00000081181	ARG2	0.00280285	1	ENSG00000081181	ARG2	-0.323498	0.0543188	ENSG00000081181	ARG2	-0.480761	7.22006e-05	ENSG00000081181	ARG2	-0.168727	0.311828	ENSG00000258598	RP11-260M19.1	0	NA	ENSG00000081181	ARG2	0.0993515	0.596827	ENSG00000081181	ARG2	1.58779	6.33947e-11
ENSG00000258986	TMEM179	0.732483	NA	ENSG00000100568	VTI1B	-0.583346	2.02522e-10	ENSG00000100568	VTI1B	-0.100866	0.387229	ENSG00000100568	VTI1B	-0.134978	0.167272	ENSG00000100568	VTI1B	-0.127797	0.289881	ENSG00000258986	TMEM179	0.353444	NA	ENSG00000100568	VTI1B	0.0804506	0.498044	ENSG00000100568	VTI1B	-0.0704215	0.584877
ENSG00000184601	C14orf180	0.774423	NA	ENSG00000258626	COX7A2P1	0.567899	0.619804	ENSG00000258626	COX7A2P1	-0.518394	0.525413	ENSG00000258626	COX7A2P1	0.401425	0.579219	ENSG00000258626	COX7A2P1	0.164302	NA	ENSG00000184601	C14orf180	0	NA	ENSG00000258626	COX7A2P1	0.781527	0.248942	ENSG00000258626	COX7A2P1	0.746505	NA
ENSG00000259037	RP11-614O9.1	1.84356	NA	ENSG00000272253	5S_rRNA	0.459986	0.861946	ENSG00000272253	5S_rRNA	-0.148329	NA	ENSG00000272253	5S_rRNA	1.32358	0.223465	ENSG00000272253	5S_rRNA	0.22918	NA	ENSG00000259037	RP11-614O9.1	0	NA	ENSG00000272253	5S_rRNA	0.185979	0.950404	ENSG00000272253	5S_rRNA	-0.0865209	NA
ENSG00000258736	RP11-982M15.7	-0.722992	NA	ENSG00000258466	RP11-1012A1.4	-0.126679	0.996575	ENSG00000258466	RP11-1012A1.4	-0.580351	0.490005	ENSG00000258466	RP11-1012A1.4	0.484775	0.516497	ENSG00000258466	RP11-1012A1.4	0.873923	NA	ENSG00000258736	RP11-982M15.7	-0.501494	NA	ENSG00000258466	RP11-1012A1.4	1.09544	0.0695051	ENSG00000258466	RP11-1012A1.4	-1.04302	NA
ENSG00000260792	RP11-982M15.8	2.14711	0.0257889	ENSG00000072042	RDH11	0.307454	2.90315e-06	ENSG00000072042	RDH11	0.255957	9.35151e-05	ENSG00000072042	RDH11	0.497481	2.80722e-17	ENSG00000072042	RDH11	0.0792964	0.36745	ENSG00000260792	RP11-982M15.8	-1.75441	NA	ENSG00000072042	RDH11	0.597687	3.38866e-25	ENSG00000072042	RDH11	-0.252055	0.000214753
ENSG00000256050	RP11-982M15.6	1.14931	0.533145	ENSG00000139988	RDH12	2.2888	0.123176	ENSG00000139988	RDH12	-0.0161283	NA	ENSG00000139988	RDH12	2.18076	0.0699641	ENSG00000139988	RDH12	0.856494	NA	ENSG00000256050	RP11-982M15.6	1.72063	NA	ENSG00000139988	RDH12	1.60709	0.251821	ENSG00000139988	RDH12	2.61189	NA
ENSG00000203485	INF2	0.399261	0.0500144	ENSG00000072121	ZFYVE26	-0.0223148	0.866843	ENSG00000072121	ZFYVE26	0.0340233	0.687446	ENSG00000072121	ZFYVE26	0.354572	1.06976e-12	ENSG00000072121	ZFYVE26	0.0769042	0.316585	ENSG00000203485	INF2	0.0434935	1	ENSG00000072121	ZFYVE26	0.235238	7.3426e-06	ENSG00000072121	ZFYVE26	0.0871185	0.218099
ENSG00000258858	RP11-982M15.5	1.90624	NA	ENSG00000252792	U3	-0.212124	0.992056	ENSG00000252792	U3	-0.645803	NA	ENSG00000252792	U3	0.415873	0.836736	ENSG00000252792	U3	0.258811	NA	ENSG00000258858	RP11-982M15.5	0	NA	ENSG00000252792	U3	0.299541	0.903733	ENSG00000252792	U3	0.677974	NA
ENSG00000185100	ADSSL1	1.90996	0.000957933	ENSG00000239820	RN7SL213P	-0.458332	0.766327	ENSG00000239820	RN7SL213P	-0.416481	NA	ENSG00000239820	RN7SL213P	1.58661	0.0212838	ENSG00000239820	RN7SL213P	0.251113	NA	ENSG00000185100	ADSSL1	0.561715	1	ENSG00000239820	RN7SL213P	-0.701696	0.468209	ENSG00000239820	RN7SL213P	-0.566222	NA
ENSG00000184990	SIVA1	-0.33243	0.153515	ENSG00000258759	RP11-1012A1.7	0.316378	NA	ENSG00000258759	RP11-1012A1.7	-0.135516	NA	ENSG00000258759	RP11-1012A1.7	0.733911	NA	ENSG00000258759	RP11-1012A1.7	-0.168151	NA	ENSG00000184990	SIVA1	0.0333759	1	ENSG00000258759	RP11-1012A1.7	1.41448	NA	ENSG00000258759	RP11-1012A1.7	0	NA
ENSG00000258430	RP11-982M15.2	0.641467	0.561265	ENSG00000182185	RAD51B	0.455307	1.27271e-06	ENSG00000182185	RAD51B	-0.335504	0.000242172	ENSG00000182185	RAD51B	-0.710575	1.71443e-16	ENSG00000182185	RAD51B	-0.196455	0.0598771	ENSG00000258430	RP11-982M15.2	-0.510591	NA	ENSG00000182185	RAD51B	-0.65726	2.5238e-16	ENSG00000182185	RAD51B	0.08306	0.548547
ENSG00000142208	AKT1	-0.580431	4.54361e-07	ENSG00000258837	CTD-2566J3.1	0	1	ENSG00000258837	CTD-2566J3.1	1.74989	NA	ENSG00000258837	CTD-2566J3.1	0	1	ENSG00000258837	CTD-2566J3.1	0.0603951	NA	ENSG00000142208	AKT1	0.0154665	1	ENSG00000258837	CTD-2566J3.1	-0.799153	0.716249	ENSG00000258837	CTD-2566J3.1	0	NA
ENSG00000179627	ZBTB42	0.641916	0.0218093	ENSG00000244677	RN7SL706P	0	NA	ENSG00000244677	RN7SL706P	0	NA	ENSG00000244677	RN7SL706P	0	NA	ENSG00000244677	RN7SL706P	0.0300685	NA	ENSG00000179627	ZBTB42	-0.144001	1	ENSG00000244677	RN7SL706P	0	NA	ENSG00000244677	RN7SL706P	0	NA
ENSG00000258701	LINC00638	0.636852	0.492359	ENSG00000243546	RN7SL108P	0	NA	ENSG00000243546	RN7SL108P	0	NA	ENSG00000243546	RN7SL108P	0	NA	ENSG00000243546	RN7SL108P	-0.0615646	NA	ENSG00000258701	LINC00638	0.257747	NA	ENSG00000243546	RN7SL108P	0	NA	ENSG00000243546	RN7SL108P	0	NA
ENSG00000239365	RPS26P49	1.99816	NA	ENSG00000240210	RP11-204K16.1	-0.0429363	NA	ENSG00000240210	RP11-204K16.1	0	NA	ENSG00000240210	RP11-204K16.1	-0.0166109	NA	ENSG00000240210	RP11-204K16.1	0	NA	ENSG00000239365	RPS26P49	0	NA	ENSG00000240210	RP11-204K16.1	0	NA	ENSG00000240210	RP11-204K16.1	0	NA
ENSG00000196183	RPS2P4	-0.0153394	NA	ENSG00000258477	PPIAP6	-2.09787	0.138914	ENSG00000258477	PPIAP6	-0.829582	NA	ENSG00000258477	PPIAP6	-1.75677	0.19324	ENSG00000258477	PPIAP6	-1.23725	NA	ENSG00000196183	RPS2P4	-1.26706	NA	ENSG00000258477	PPIAP6	-1.12987	0.495504	ENSG00000258477	PPIAP6	0.208926	NA
ENSG00000258811	CTD-3051D23.1	-0.375236	NA	ENSG00000259038	CTD-2325P2.4	0	1	ENSG00000259038	CTD-2325P2.4	-0.722968	NA	ENSG00000259038	CTD-2325P2.4	-1.24237	0.529859	ENSG00000259038	CTD-2325P2.4	0.371722	NA	ENSG00000258811	CTD-3051D23.1	0.712317	NA	ENSG00000259038	CTD-2325P2.4	-1.20504	0.551609	ENSG00000259038	CTD-2325P2.4	0	NA
ENSG00000258593	CTD-3051D23.4	0.748114	0.671357	ENSG00000258623	CTD-2325P2.3	2.10165	0.207039	ENSG00000258623	CTD-2325P2.3	-1.13109	NA	ENSG00000258623	CTD-2325P2.3	-0.94013	0.642682	ENSG00000258623	CTD-2325P2.3	0.760614	NA	ENSG00000258593	CTD-3051D23.4	0.465372	NA	ENSG00000258623	CTD-2325P2.3	0.308392	NA	ENSG00000258623	CTD-2325P2.3	0	NA
ENSG00000099814	CEP170B	1.10931	7.76643e-07	ENSG00000242941	CTD-2325P2.2	0	NA	ENSG00000242941	CTD-2325P2.2	0.580511	NA	ENSG00000242941	CTD-2325P2.2	-0.0123316	NA	ENSG00000242941	CTD-2325P2.2	-0.31582	NA	ENSG00000099814	CEP170B	0.0307067	1	ENSG00000242941	CTD-2325P2.2	-1.33649	NA	ENSG00000242941	CTD-2325P2.2	-0.421395	NA
ENSG00000166428	PLD4	-1.13636	0.00392418	ENSG00000185650	ZFP36L1	0.689323	7.52525e-09	ENSG00000185650	ZFP36L1	-0.069355	0.681116	ENSG00000185650	ZFP36L1	-1.08843	5.78569e-27	ENSG00000185650	ZFP36L1	-0.0322514	0.895456	ENSG00000166428	PLD4	0	1	ENSG00000185650	ZFP36L1	-0.137952	0.26765	ENSG00000185650	ZFP36L1	-0.403979	0.000947201
ENSG00000185567	AHNAK2	-0.393933	0.130666	ENSG00000270975	RP11-723P16.3	0	NA	ENSG00000270975	RP11-723P16.3	0.0565357	NA	ENSG00000270975	RP11-723P16.3	0	NA	ENSG00000270975	RP11-723P16.3	0	NA	ENSG00000185567	AHNAK2	0.711503	0.000232404	ENSG00000270975	RP11-723P16.3	0	NA	ENSG00000270975	RP11-723P16.3	0	NA
ENSG00000140104	C14orf79	0.536523	0.0306441	ENSG00000258565	BLZF2P	0	1	ENSG00000258565	BLZF2P	0.456876	0.297029	ENSG00000258565	BLZF2P	0.718567	0.125635	ENSG00000258565	BLZF2P	0.462805	0.4756	ENSG00000140104	C14orf79	0.15186	1	ENSG00000258565	BLZF2P	0.000144707	1	ENSG00000258565	BLZF2P	-0.347643	0.592351
ENSG00000170779	CDCA4	-0.707967	0.00084089	ENSG00000072110	ACTN1	-0.431188	0.0434011	ENSG00000072110	ACTN1	0.459959	2.31879e-17	ENSG00000072110	ACTN1	-0.0139737	0.93914	ENSG00000072110	ACTN1	-0.0150408	0.927789	ENSG00000170779	CDCA4	-0.0844856	1	ENSG00000072110	ACTN1	-0.416696	2.70562e-14	ENSG00000072110	ACTN1	0.188834	0.00175223
ENSG00000183484	GPR132	0.402212	0.0680207	ENSG00000259062	ACTN1-AS1	0	1	ENSG00000259062	ACTN1-AS1	0.273271	0.69647	ENSG00000259062	ACTN1-AS1	-0.260801	0.74342	ENSG00000259062	ACTN1-AS1	0.0402537	NA	ENSG00000183484	GPR132	1.10892	1	ENSG00000259062	ACTN1-AS1	-1.07473	0.0398623	ENSG00000259062	ACTN1-AS1	-0.330824	NA
ENSG00000257556	RP11-44N21.1	1.65221	0.0596974	ENSG00000139990	DCAF5	0.488692	2.7826e-15	ENSG00000139990	DCAF5	0.28786	3.19256e-09	ENSG00000139990	DCAF5	0.263948	3.04075e-09	ENSG00000139990	DCAF5	0.0419081	0.601817	ENSG00000257556	RP11-44N21.1	0.472614	NA	ENSG00000139990	DCAF5	0.336518	1.41212e-13	ENSG00000139990	DCAF5	0.323567	1.05212e-11
ENSG00000184916	JAG2	-0.542759	0.000349138	ENSG00000259165	DDX18P1	0.420264	NA	ENSG00000259165	DDX18P1	0.172336	NA	ENSG00000259165	DDX18P1	0	NA	ENSG00000259165	DDX18P1	0	NA	ENSG00000184916	JAG2	0.113523	1	ENSG00000259165	DDX18P1	0	NA	ENSG00000259165	DDX18P1	0	NA
ENSG00000183828	NUDT14	0.298263	0.471867	ENSG00000206768	Y_RNA	-1.49761	0.254848	ENSG00000206768	Y_RNA	1.17493	NA	ENSG00000206768	Y_RNA	-1.16593	0.22087	ENSG00000206768	Y_RNA	-0.135162	NA	ENSG00000183828	NUDT14	0.221642	1	ENSG00000206768	Y_RNA	0.516022	0.62022	ENSG00000206768	Y_RNA	0.38904	NA
ENSG00000185024	BRF1	0.127673	0.524958	ENSG00000258957	RP11-363J20.1	1.66629	0.0889156	ENSG00000258957	RP11-363J20.1	0.11032	0.943927	ENSG00000258957	RP11-363J20.1	-0.0221581	1	ENSG00000258957	RP11-363J20.1	0.0448187	NA	ENSG00000185024	BRF1	0.0225254	1	ENSG00000258957	RP11-363J20.1	0.192749	0.85163	ENSG00000258957	RP11-363J20.1	0.651247	NA
ENSG00000184887	BTBD6	0.0419353	0.867617	ENSG00000081177	EXD2	-0.300606	0.000342689	ENSG00000081177	EXD2	0.0241047	0.862694	ENSG00000081177	EXD2	-0.34315	1.43966e-06	ENSG00000081177	EXD2	0.124922	0.14341	ENSG00000184887	BTBD6	-0.201636	0.999297	ENSG00000081177	EXD2	0.118804	0.122723	ENSG00000081177	EXD2	-0.228387	0.00637422
ENSG00000179364	PACS2	-0.33669	0.00150019	ENSG00000258520	RP11-363J20.2	0.188664	NA	ENSG00000258520	RP11-363J20.2	0	NA	ENSG00000258520	RP11-363J20.2	0	NA	ENSG00000258520	RP11-363J20.2	0	NA	ENSG00000179364	PACS2	0.202673	0.42845	ENSG00000258520	RP11-363J20.2	0	NA	ENSG00000258520	RP11-363J20.2	-0.127677	NA
ENSG00000242085	RPS20P33	-0.0140253	1	ENSG00000100626	GALNT16	-1.65891	0.206501	ENSG00000100626	GALNT16	-0.878927	0.151398	ENSG00000100626	GALNT16	-0.634367	0.277145	ENSG00000100626	GALNT16	0.534915	NA	ENSG00000242085	RPS20P33	-0.320375	NA	ENSG00000100626	GALNT16	-0.0724694	1	ENSG00000100626	GALNT16	-0.513022	NA
ENSG00000226174	TEX22	0.823464	0.0961177	ENSG00000100632	ERH	-0.569235	6.31466e-17	ENSG00000100632	ERH	-0.0445964	0.682949	ENSG00000100632	ERH	0.161911	0.0251054	ENSG00000100632	ERH	-0.0907284	0.355215	ENSG00000226174	TEX22	0.100485	1	ENSG00000100632	ERH	0.264867	0.000146524	ENSG00000100632	ERH	0.0436533	0.690629
ENSG00000251602	RP11-521B24.3	0.513374	0.274591	ENSG00000029364	SLC39A9	-0.341068	3.84839e-16	ENSG00000029364	SLC39A9	0.161335	0.000175131	ENSG00000029364	SLC39A9	0.496245	9.61589e-40	ENSG00000029364	SLC39A9	-0.0818533	0.101223	ENSG00000251602	RP11-521B24.3	0.262949	1	ENSG00000029364	SLC39A9	0.378129	8.4408e-25	ENSG00000029364	SLC39A9	-0.0672538	0.180102
ENSG00000182979	MTA1	-0.287683	0.00412435	ENSG00000175985	PLEKHD1	-0.966646	0.40555	ENSG00000175985	PLEKHD1	-0.0214032	1	ENSG00000175985	PLEKHD1	0.621489	0.452088	ENSG00000175985	PLEKHD1	0.957022	NA	ENSG00000182979	MTA1	-0.0233619	1	ENSG00000175985	PLEKHD1	0.573288	0.429853	ENSG00000175985	PLEKHD1	-0.328227	NA
ENSG00000257270	RP11-521B24.5	-0.485533	NA	ENSG00000255994	CCDC177	0	NA	ENSG00000255994	CCDC177	0	NA	ENSG00000255994	CCDC177	-0.237476	NA	ENSG00000255994	CCDC177	0	NA	ENSG00000257270	RP11-521B24.5	-0.673779	NA	ENSG00000255994	CCDC177	0	NA	ENSG00000255994	CCDC177	0	NA
ENSG00000182809	CRIP2	1.00179	0.273891	ENSG00000267909	CCDC177	0	NA	ENSG00000267909	CCDC177	-0.757688	NA	ENSG00000267909	CCDC177	-0.0304283	NA	ENSG00000267909	CCDC177	0	NA	ENSG00000182809	CRIP2	0.164734	1	ENSG00000267909	CCDC177	0	NA	ENSG00000267909	CCDC177	0.219724	NA
ENSG00000213145	CRIP1	2.06505	0.199144	ENSG00000100647	KIAA0247	-0.154594	0.347726	ENSG00000100647	KIAA0247	0.162339	0.367661	ENSG00000100647	KIAA0247	0.347522	0.0178783	ENSG00000100647	KIAA0247	0.206496	0.238634	ENSG00000213145	CRIP1	0.540998	NA	ENSG00000100647	KIAA0247	-0.0191377	0.975681	ENSG00000100647	KIAA0247	0.15319	0.404927
ENSG00000257341	CRIP1	1.49428	NA	ENSG00000100650	SRSF5	0.203779	1.95475e-06	ENSG00000100650	SRSF5	-0.137474	0.00169852	ENSG00000100650	SRSF5	-0.0034692	1	ENSG00000100650	SRSF5	0.00359562	1	ENSG00000257341	CRIP1	-0.484153	NA	ENSG00000100650	SRSF5	-0.0758062	0.10177	ENSG00000100650	SRSF5	-0.192302	1.07339e-05
ENSG00000185347	C14orf80	0.50751	0.0490092	ENSG00000100652	SLC10A1	0	NA	ENSG00000100652	SLC10A1	-0.0592644	NA	ENSG00000100652	SLC10A1	0	NA	ENSG00000100652	SLC10A1	0	NA	ENSG00000185347	C14orf80	-0.587937	0.310717	ENSG00000100652	SLC10A1	0	NA	ENSG00000100652	SLC10A1	-0.475077	NA
ENSG00000184986	TMEM121	-1.38897	2.92966e-05	ENSG00000198732	SMOC1	-1.73661	0.182715	ENSG00000198732	SMOC1	-0.735473	0.309763	ENSG00000198732	SMOC1	-1.95839	0.129689	ENSG00000198732	SMOC1	-0.0564238	NA	ENSG00000184986	TMEM121	0.565059	1	ENSG00000198732	SMOC1	0	1	ENSG00000198732	SMOC1	1.07798	NA
ENSG00000234402	ELK2BP	0.069706	0.982085	ENSG00000242071	RPL7AP6	-0.174797	0.718914	ENSG00000242071	RPL7AP6	0.0794634	0.907509	ENSG00000242071	RPL7AP6	-0.0708759	0.948488	ENSG00000242071	RPL7AP6	-0.574222	0.133149	ENSG00000234402	ELK2BP	0	NA	ENSG00000242071	RPL7AP6	-0.260944	0.571435	ENSG00000242071	RPL7AP6	-0.157488	0.800003
ENSG00000211890	IGHA2	0.717563	0.262759	ENSG00000100678	SLC8A3	-0.74259	0.758986	ENSG00000100678	SLC8A3	-1.16205	NA	ENSG00000100678	SLC8A3	-1.02263	0.618947	ENSG00000100678	SLC8A3	-0.636012	NA	ENSG00000211890	IGHA2	0	1	ENSG00000100678	SLC8A3	2.07465	0.215524	ENSG00000100678	SLC8A3	0.52864	NA
ENSG00000263413	AL928742.1	0.431698	NA	ENSG00000258422	RP11-486O13.2	0	1	ENSG00000258422	RP11-486O13.2	1.34728	NA	ENSG00000258422	RP11-486O13.2	0.368974	0.935502	ENSG00000258422	RP11-486O13.2	0	NA	ENSG00000263413	AL928742.1	0	NA	ENSG00000258422	RP11-486O13.2	0	NA	ENSG00000258422	RP11-486O13.2	0	NA
ENSG00000211891	IGHE	-0.42653	0.845587	ENSG00000270610	RP11-486O13.3	0	NA	ENSG00000270610	RP11-486O13.3	-0.0592644	NA	ENSG00000270610	RP11-486O13.3	0.214989	NA	ENSG00000270610	RP11-486O13.3	0	NA	ENSG00000211891	IGHE	0	NA	ENSG00000270610	RP11-486O13.3	0	NA	ENSG00000270610	RP11-486O13.3	0	NA
ENSG00000254140	RP11-731F5.1	0.668152	NA	ENSG00000235812	ADAM21P1	0	NA	ENSG00000235812	ADAM21P1	0.571029	NA	ENSG00000235812	ADAM21P1	-0.14443	NA	ENSG00000235812	ADAM21P1	0.556617	NA	ENSG00000254140	RP11-731F5.1	0	NA	ENSG00000235812	ADAM21P1	0.139731	NA	ENSG00000235812	ADAM21P1	1.98103	NA
ENSG00000211892	IGHG4	2.03512	NA	ENSG00000259033	RP11-718G2.5	0	1	ENSG00000259033	RP11-718G2.5	0.915029	NA	ENSG00000259033	RP11-718G2.5	-0.446908	0.702556	ENSG00000259033	RP11-718G2.5	-0.882155	NA	ENSG00000211892	IGHG4	0	NA	ENSG00000259033	RP11-718G2.5	2.38733	0.0776185	ENSG00000259033	RP11-718G2.5	-0.718327	NA
ENSG00000211893	IGHG2	0	NA	ENSG00000133983	COX16	-0.608907	9.1054e-06	ENSG00000133983	COX16	0.131579	0.382896	ENSG00000133983	COX16	-0.176061	0.148909	ENSG00000133983	COX16	0.251366	0.0909172	ENSG00000211893	IGHG2	0	NA	ENSG00000133983	COX16	0.244664	0.0348346	ENSG00000133983	COX16	0.128608	0.481755
ENSG00000253755	IGHGP	1.7129	0.26792	ENSG00000222640	RNU2-51P	0	NA	ENSG00000222640	RNU2-51P	-0.290865	NA	ENSG00000222640	RNU2-51P	0	NA	ENSG00000222640	RNU2-51P	0	NA	ENSG00000253755	IGHGP	0	NA	ENSG00000222640	RNU2-51P	0	NA	ENSG00000222640	RNU2-51P	0	NA
ENSG00000213140	ELK2AP	-0.305781	NA	ENSG00000213463	SYNJ2BP	-1.00492	3.41593e-17	ENSG00000213463	SYNJ2BP	0.165295	0.066254	ENSG00000213463	SYNJ2BP	0.238848	0.00194366	ENSG00000213463	SYNJ2BP	0.125818	0.198734	ENSG00000213140	ELK2AP	0	NA	ENSG00000213463	SYNJ2BP	0.502048	3.22184e-12	ENSG00000213463	SYNJ2BP	0.24991	0.00583644
ENSG00000253701	AL928768.3	-0.543407	0.212001	ENSG00000257759	RP11-486O13.4	2.2021	0.0802741	ENSG00000257759	RP11-486O13.4	-0.234402	NA	ENSG00000257759	RP11-486O13.4	0.769987	0.585085	ENSG00000257759	RP11-486O13.4	-0.526901	NA	ENSG00000253701	AL928768.3	0	1	ENSG00000257759	RP11-486O13.4	-0.748201	0.648741	ENSG00000257759	RP11-486O13.4	-0.259301	NA
ENSG00000211895	IGHA1	-0.571039	0.0211643	ENSG00000139985	ADAM21	-0.116325	1	ENSG00000139985	ADAM21	1.28269	0.0609308	ENSG00000139985	ADAM21	0.599198	0.35481	ENSG00000139985	ADAM21	0.450964	0.495928	ENSG00000211895	IGHA1	0	1	ENSG00000139985	ADAM21	1.49235	0.00804367	ENSG00000139985	ADAM21	0.620059	0.398034
ENSG00000211896	IGHG1	0	NA	ENSG00000259158	ADAM20P1	3.98776	0.0001811	ENSG00000259158	ADAM20P1	0.478326	0.58762	ENSG00000259158	ADAM20P1	-1.28128	0.108708	ENSG00000259158	ADAM20P1	0.18587	NA	ENSG00000211896	IGHG1	0	NA	ENSG00000259158	ADAM20P1	-0.784307	0.507874	ENSG00000259158	ADAM20P1	-0.463977	NA
ENSG00000264781	hsa-mir-4537	-0.287073	0.714212	ENSG00000134007	ADAM20	1.8702	0.000140612	ENSG00000134007	ADAM20	0.0607882	0.933756	ENSG00000134007	ADAM20	-0.0990475	0.922013	ENSG00000134007	ADAM20	-0.0367021	0.990124	ENSG00000264781	hsa-mir-4537	0	NA	ENSG00000134007	ADAM20	-0.817955	0.0828954	ENSG00000134007	ADAM20	-0.307327	0.531271
ENSG00000265714	AL122127.3	-1.77563	0.188009	ENSG00000133997	MED6	0.023328	0.965379	ENSG00000133997	MED6	0.158149	0.16747	ENSG00000133997	MED6	0.948337	1.05016e-29	ENSG00000133997	MED6	-0.00901425	1	ENSG00000265714	AL122127.3	0	NA	ENSG00000133997	MED6	0.395787	1.28484e-05	ENSG00000133997	MED6	-0.23335	0.0420212
ENSG00000211900	IGHJ6	0.107824	0.921214	ENSG00000258951	KRT18P7	0	NA	ENSG00000258951	KRT18P7	0	NA	ENSG00000258951	KRT18P7	0	NA	ENSG00000258951	KRT18P7	0	NA	ENSG00000211900	IGHJ6	0	1	ENSG00000258951	KRT18P7	0.0268423	NA	ENSG00000258951	KRT18P7	0	NA
ENSG00000237111	IGHJ3P	0.0273651	0.979532	ENSG00000245466	CTD-2540L5.6	0	1	ENSG00000245466	CTD-2540L5.6	-1.29473	NA	ENSG00000245466	CTD-2540L5.6	0	1	ENSG00000245466	CTD-2540L5.6	-0.0350929	NA	ENSG00000237111	IGHJ3P	0	1	ENSG00000245466	CTD-2540L5.6	0.388649	0.860127	ENSG00000245466	CTD-2540L5.6	0	NA
ENSG00000242472	IGHJ5	0.431608	0.349742	ENSG00000133985	TTC9	0.401007	0.0298637	ENSG00000133985	TTC9	-0.321276	0.264271	ENSG00000133985	TTC9	-0.365627	0.21107	ENSG00000133985	TTC9	-0.0189179	0.973093	ENSG00000242472	IGHJ5	0	1	ENSG00000133985	TTC9	-0.00446952	1	ENSG00000133985	TTC9	-0.144999	0.733562
ENSG00000240041	IGHJ4	-0.0526959	0.955316	ENSG00000258689	RP6-65G23.1	0	1	ENSG00000258689	RP6-65G23.1	0	NA	ENSG00000258689	RP6-65G23.1	-0.0766959	1	ENSG00000258689	RP6-65G23.1	0.299164	NA	ENSG00000240041	IGHJ4	0	1	ENSG00000258689	RP6-65G23.1	0.307964	0.761965	ENSG00000258689	RP6-65G23.1	0	NA
ENSG00000242887	IGHJ3	0.563718	0.303938	ENSG00000006432	MAP3K9	-0.884278	3.3669e-14	ENSG00000006432	MAP3K9	0.236977	0.00289533	ENSG00000006432	MAP3K9	0.792782	2.73087e-30	ENSG00000006432	MAP3K9	0.120876	0.188372	ENSG00000242887	IGHJ3	0	1	ENSG00000006432	MAP3K9	-0.0933144	0.283268	ENSG00000006432	MAP3K9	0.235874	0.00403729
ENSG00000226777	KIAA0125	0.0324491	0.858053	ENSG00000259153	RP6-65G23.3	0.0523316	1	ENSG00000259153	RP6-65G23.3	0.362119	0.0849292	ENSG00000259153	RP6-65G23.3	-0.581036	0.000420244	ENSG00000259153	RP6-65G23.3	-0.0734019	0.858225	ENSG00000226777	KIAA0125	0	1	ENSG00000259153	RP6-65G23.3	-0.645831	2.84593e-05	ENSG00000259153	RP6-65G23.3	0.300378	0.218588
ENSG00000236170	IGHD1-1	0.397729	0.500229	ENSG00000100731	PCNX	-0.287406	2.57642e-10	ENSG00000100731	PCNX	-0.11077	0.00581574	ENSG00000100731	PCNX	0.0844814	0.0383668	ENSG00000100731	PCNX	-0.139074	0.000933574	ENSG00000236170	IGHD1-1	0	1	ENSG00000100731	PCNX	-0.300072	3.78531e-16	ENSG00000100731	PCNX	-0.223402	5.38283e-09
ENSG00000211933	IGHV6-1	1.94589	0.243903	ENSG00000258571	PTTG4P	0	NA	ENSG00000258571	PTTG4P	0	NA	ENSG00000258571	PTTG4P	0	NA	ENSG00000258571	PTTG4P	0.261669	NA	ENSG00000211933	IGHV6-1	0	NA	ENSG00000258571	PTTG4P	0	NA	ENSG00000258571	PTTG4P	0	NA
ENSG00000254279	IGHVII-1-1	0.904605	NA	ENSG00000269927	RP6-91H8.3	0	1	ENSG00000269927	RP6-91H8.3	0	1	ENSG00000269927	RP6-91H8.3	0.128724	1	ENSG00000269927	RP6-91H8.3	0.527069	NA	ENSG00000254279	IGHVII-1-1	0	NA	ENSG00000269927	RP6-91H8.3	0	1	ENSG00000269927	RP6-91H8.3	0	NA
ENSG00000225200	AB019441.29	0.553369	0.45264	ENSG00000259907	RP6-91H8.2	0	NA	ENSG00000259907	RP6-91H8.2	0	NA	ENSG00000259907	RP6-91H8.2	-0.286626	NA	ENSG00000259907	RP6-91H8.2	0.146407	NA	ENSG00000225200	AB019441.29	0.291098	NA	ENSG00000259907	RP6-91H8.2	0	NA	ENSG00000259907	RP6-91H8.2	0	NA
ENSG00000211938	IGHV3-7	0.668152	NA	ENSG00000258517	RP6-91H8.1	0.188664	NA	ENSG00000258517	RP6-91H8.1	0	NA	ENSG00000258517	RP6-91H8.1	0	NA	ENSG00000258517	RP6-91H8.1	-0.0857316	NA	ENSG00000211938	IGHV3-7	0	NA	ENSG00000258517	RP6-91H8.1	0	NA	ENSG00000258517	RP6-91H8.1	0	NA
ENSG00000211940	IGHV3-9	-0.664474	0.00308705	ENSG00000269945	RP6-91H8.5	0	NA	ENSG00000269945	RP6-91H8.5	0	NA	ENSG00000269945	RP6-91H8.5	0	NA	ENSG00000269945	RP6-91H8.5	0.485418	NA	ENSG00000211940	IGHV3-9	0	1	ENSG00000269945	RP6-91H8.5	-0.662706	NA	ENSG00000269945	RP6-91H8.5	0	NA
ENSG00000254174	IGHV1-12	0.73172	0.0645204	ENSG00000259146	RP1-261D10.2	0.337427	0.7521	ENSG00000259146	RP1-261D10.2	-0.365702	0.733739	ENSG00000259146	RP1-261D10.2	-1.84004	0.000913338	ENSG00000259146	RP1-261D10.2	-0.281788	0.722701	ENSG00000254174	IGHV1-12	0	1	ENSG00000259146	RP1-261D10.2	-0.513463	0.450929	ENSG00000259146	RP1-261D10.2	-0.192122	0.838594
ENSG00000211942	IGHV3-13	-0.927465	0.54256	ENSG00000197555	SIPA1L1	0.462035	1.93912e-17	ENSG00000197555	SIPA1L1	-0.323829	4.6071e-09	ENSG00000197555	SIPA1L1	-0.33755	7.61067e-12	ENSG00000197555	SIPA1L1	-0.0776626	0.21169	ENSG00000211942	IGHV3-13	0	NA	ENSG00000197555	SIPA1L1	-0.385256	1.98875e-14	ENSG00000197555	SIPA1L1	-0.163531	0.00651389
ENSG00000211943	IGHV3-15	1.14106	NA	ENSG00000259079	RP1-261D10.1	-0.158736	NA	ENSG00000259079	RP1-261D10.1	-0.0592644	NA	ENSG00000259079	RP1-261D10.1	0	NA	ENSG00000259079	RP1-261D10.1	0.145869	NA	ENSG00000211943	IGHV3-15	0	NA	ENSG00000259079	RP1-261D10.1	0	NA	ENSG00000259079	RP1-261D10.1	0	NA
ENSG00000254046	IGHV1-17	0	NA	ENSG00000207444	SNORD56B	1.48699	0.121385	ENSG00000207444	SNORD56B	0.441253	NA	ENSG00000207444	SNORD56B	-1.02476	0.238485	ENSG00000207444	SNORD56B	0.0990306	NA	ENSG00000254046	IGHV1-17	0	NA	ENSG00000207444	SNORD56B	0.0846688	0.999624	ENSG00000207444	SNORD56B	-0.15285	NA
ENSG00000211947	IGHV3-21	0	NA	ENSG00000242330	RN7SL683P	0.0954783	1	ENSG00000242330	RN7SL683P	-0.240003	0.813449	ENSG00000242330	RN7SL683P	0.15431	0.916025	ENSG00000242330	RN7SL683P	-0.076355	0.974746	ENSG00000211947	IGHV3-21	0	NA	ENSG00000242330	RN7SL683P	0.0718177	0.987226	ENSG00000242330	RN7SL683P	0.243787	0.803223
ENSG00000254045	IGHVIII-22-2	2.08475	NA	ENSG00000266869	RP6-114E22.1	0	1	ENSG00000266869	RP6-114E22.1	1.01994	0.607945	ENSG00000266869	RP6-114E22.1	0	1	ENSG00000266869	RP6-114E22.1	-0.1617	0.859816	ENSG00000254045	IGHVIII-22-2	0	NA	ENSG00000266869	RP6-114E22.1	0	1	ENSG00000266869	RP6-114E22.1	0	1
ENSG00000211949	IGHV3-23	0	NA	ENSG00000182732	RGS6	0.733388	0.000814773	ENSG00000182732	RGS6	-0.885688	0.0298238	ENSG00000182732	RGS6	0	1	ENSG00000182732	RGS6	-0.211122	0.52149	ENSG00000211949	IGHV3-23	0	NA	ENSG00000182732	RGS6	-3.14058	0.000498842	ENSG00000182732	RGS6	0	1
ENSG00000211950	IGHV1-24	1.95659	NA	ENSG00000205683	DPF3	-0.587218	0.257539	ENSG00000205683	DPF3	0.179497	0.836466	ENSG00000205683	DPF3	-0.39573	0.423517	ENSG00000205683	DPF3	0.127513	0.917805	ENSG00000211950	IGHV1-24	0	NA	ENSG00000205683	DPF3	1.07566	0.0534395	ENSG00000205683	DPF3	-0.341908	0.832628
ENSG00000238275	HOMER2P2	1.32206	NA	ENSG00000206751	Y_RNA	0.304464	NA	ENSG00000206751	Y_RNA	0.17056	NA	ENSG00000206751	Y_RNA	-0.0998184	NA	ENSG00000206751	Y_RNA	-0.197437	NA	ENSG00000238275	HOMER2P2	0	NA	ENSG00000206751	Y_RNA	0.0268423	NA	ENSG00000206751	Y_RNA	0	NA
ENSG00000229084	LINC00226	-0.277661	NA	ENSG00000238972	snoU13	0	NA	ENSG00000238972	snoU13	0	NA	ENSG00000238972	snoU13	0	NA	ENSG00000238972	snoU13	-0.201532	NA	ENSG00000229084	LINC00226	0	NA	ENSG00000238972	snoU13	0	NA	ENSG00000238972	snoU13	0	NA
ENSG00000211952	IGHV4-28	1.98015	NA	ENSG00000119599	DCAF4	0.245151	0.00276174	ENSG00000119599	DCAF4	0.397896	6.90922e-09	ENSG00000119599	DCAF4	-0.796406	1.16745e-43	ENSG00000119599	DCAF4	0.33198	7.53607e-06	ENSG00000211952	IGHV4-28	0	NA	ENSG00000119599	DCAF4	0.173941	0.0439584	ENSG00000119599	DCAF4	0.325388	1.55993e-05
ENSG00000253464	IGHV3-29	1.60146	NA	ENSG00000176043	RP1-146I3.1	0	NA	ENSG00000176043	RP1-146I3.1	0.25329	NA	ENSG00000176043	RP1-146I3.1	-0.89856	NA	ENSG00000176043	RP1-146I3.1	0.223808	NA	ENSG00000253464	IGHV3-29	0	NA	ENSG00000176043	RP1-146I3.1	0.0411845	NA	ENSG00000176043	RP1-146I3.1	0	NA
ENSG00000253587	IGHV3-30-2	2.01824	NA	ENSG00000259015	RP11-109N23.6	1.16527	0.0111422	ENSG00000259015	RP11-109N23.6	0.546677	0.29418	ENSG00000259015	RP11-109N23.6	-0.551675	0.177094	ENSG00000259015	RP11-109N23.6	0.436673	0.508747	ENSG00000253587	IGHV3-30-2	0	NA	ENSG00000259015	RP11-109N23.6	0.658878	0.237336	ENSG00000259015	RP11-109N23.6	-0.0527125	0.969528
ENSG00000231475	IGHV4-31	0.904605	NA	ENSG00000239544	RP11-109N23.1	1.07299	0.570964	ENSG00000239544	RP11-109N23.1	2.15559	NA	ENSG00000239544	RP11-109N23.1	0.968511	0.447464	ENSG00000239544	RP11-109N23.1	0.796796	NA	ENSG00000231475	IGHV4-31	0	NA	ENSG00000239544	RP11-109N23.1	0.400468	0.811192	ENSG00000239544	RP11-109N23.1	0.408072	NA
ENSG00000254289	IGHV3-32	0.431698	NA	ENSG00000165861	ZFYVE1	0.572369	1.52673e-07	ENSG00000165861	ZFYVE1	0.387577	1.81814e-06	ENSG00000165861	ZFYVE1	0.757013	3.67294e-28	ENSG00000165861	ZFYVE1	0.0976235	0.464385	ENSG00000254289	IGHV3-32	0	NA	ENSG00000165861	ZFYVE1	0.816706	2.07394e-26	ENSG00000165861	ZFYVE1	-0.0764672	0.481967
ENSG00000254203	IGHVII-33-1	1.90624	NA	ENSG00000258813	RP11-109N23.4	0.504107	0.666684	ENSG00000258813	RP11-109N23.4	0.753957	NA	ENSG00000258813	RP11-109N23.4	0.104969	0.996603	ENSG00000258813	RP11-109N23.4	-0.103306	NA	ENSG00000254203	IGHVII-33-1	0	NA	ENSG00000258813	RP11-109N23.4	-0.777416	0.446178	ENSG00000258813	RP11-109N23.4	-1.70401	NA
ENSG00000253440	IGHV3-33-2	1.19893	NA	ENSG00000119707	RBM25	-0.132226	0.0055784	ENSG00000119707	RBM25	0.0946391	0.0532464	ENSG00000119707	RBM25	0.367272	1.24203e-20	ENSG00000119707	RBM25	-0.121165	0.0129079	ENSG00000253440	IGHV3-33-2	0	NA	ENSG00000119707	RBM25	-0.0687033	0.168174	ENSG00000119707	RBM25	-0.0662004	0.221874
ENSG00000211956	IGHV4-34	2.9852	0.072084	ENSG00000080815	PSEN1	0.221557	9.04845e-05	ENSG00000080815	PSEN1	0.111739	0.042239	ENSG00000080815	PSEN1	0.502876	5.52317e-34	ENSG00000080815	PSEN1	-0.134897	0.0112951	ENSG00000211956	IGHV4-34	0	NA	ENSG00000080815	PSEN1	0.18736	2.14921e-05	ENSG00000080815	PSEN1	-0.200792	3.2392e-05
ENSG00000253325	IGHV7-34-1	0	NA	ENSG00000259109	RP4-687K1.2	-0.18399	0.957585	ENSG00000259109	RP4-687K1.2	0.635379	0.399829	ENSG00000259109	RP4-687K1.2	0.985895	0.0983808	ENSG00000259109	RP4-687K1.2	0.845881	NA	ENSG00000253325	IGHV7-34-1	0	NA	ENSG00000259109	RP4-687K1.2	0.515802	0.502334	ENSG00000259109	RP4-687K1.2	-0.325527	NA
ENSG00000253467	IGHV7-40	1.14106	NA	ENSG00000100767	PAPLN	-0.694349	7.41908e-10	ENSG00000100767	PAPLN	0.0476129	0.717603	ENSG00000100767	PAPLN	-0.76867	7.17971e-23	ENSG00000100767	PAPLN	-1.03205	0.183771	ENSG00000253467	IGHV7-40	0	NA	ENSG00000100767	PAPLN	0.307245	0.427166	ENSG00000100767	PAPLN	-0.134243	0.174332
ENSG00000253705	IGHV3-41	0	NA	ENSG00000258376	RP4-647C14.2	-2.78571	0.00845802	ENSG00000258376	RP4-647C14.2	-0.145728	0.57389	ENSG00000258376	RP4-647C14.2	-0.717332	6.40402e-05	ENSG00000258376	RP4-647C14.2	0	1	ENSG00000253705	IGHV3-41	0	NA	ENSG00000258376	RP4-647C14.2	0	1	ENSG00000258376	RP4-647C14.2	0.184411	0.525703
ENSG00000228966	HOMER2P1	2.1678	NA	ENSG00000258944	RP4-647C14.3	0.535463	0.421395	ENSG00000258944	RP4-647C14.3	0.627815	0.0910832	ENSG00000258944	RP4-647C14.3	0.360629	0.423678	ENSG00000258944	RP4-647C14.3	-0.381274	0.545844	ENSG00000228966	HOMER2P1	0	NA	ENSG00000258944	RP4-647C14.3	0.392352	0.284674	ENSG00000258944	RP4-647C14.3	-0.422279	0.477672
ENSG00000187156	LINC00221	-0.0412079	NA	ENSG00000133961	NUMB	0.356166	3.20793e-06	ENSG00000133961	NUMB	0.267235	5.31952e-05	ENSG00000133961	NUMB	0.621155	8.26011e-27	ENSG00000133961	NUMB	-0.194756	0.00849592	ENSG00000187156	LINC00221	0	NA	ENSG00000133961	NUMB	0.273092	6.44536e-06	ENSG00000133961	NUMB	0.193693	0.0067273
ENSG00000229092	IGHV3-47	0.668152	NA	ENSG00000251393	RP1-240K6.3	0	1	ENSG00000251393	RP1-240K6.3	1.37768	NA	ENSG00000251393	RP1-240K6.3	-0.83652	0.673113	ENSG00000251393	RP1-240K6.3	0.146509	NA	ENSG00000229092	IGHV3-47	0	NA	ENSG00000251393	RP1-240K6.3	-0.68236	0.665875	ENSG00000251393	RP1-240K6.3	-0.789914	NA
ENSG00000253862	IGHVIII-47-1	0.904605	NA	ENSG00000187105	HEATR4	0	1	ENSG00000187105	HEATR4	-0.437639	0.554021	ENSG00000187105	HEATR4	0.746673	0.343216	ENSG00000187105	HEATR4	-0.151627	NA	ENSG00000253862	IGHVIII-47-1	0	NA	ENSG00000187105	HEATR4	0.152289	0.905685	ENSG00000187105	HEATR4	0.354882	NA
ENSG00000253241	IGHV3-50	0	NA	ENSG00000170468	AC005280.1	0	NA	ENSG00000170468	AC005280.1	-0.175064	NA	ENSG00000170468	AC005280.1	-0.0166109	NA	ENSG00000170468	AC005280.1	0	NA	ENSG00000253241	IGHV3-50	0	NA	ENSG00000170468	AC005280.1	0	NA	ENSG00000170468	AC005280.1	0	NA
ENSG00000224373	IGHV4-59	0.195245	NA	ENSG00000258443	RP3-414A15.11	0	NA	ENSG00000258443	RP3-414A15.11	0.560785	NA	ENSG00000258443	RP3-414A15.11	-0.285584	NA	ENSG00000258443	RP3-414A15.11	0.15072	NA	ENSG00000224373	IGHV4-59	0	NA	ENSG00000258443	RP3-414A15.11	0	NA	ENSG00000258443	RP3-414A15.11	-0.127677	NA
ENSG00000253742	IGHV3-60	0.431698	NA	ENSG00000258695	RP3-414A15.2	1.57764	0.329228	ENSG00000258695	RP3-414A15.2	-0.683436	NA	ENSG00000258695	RP3-414A15.2	0.305167	0.902029	ENSG00000258695	RP3-414A15.2	-0.109113	NA	ENSG00000253742	IGHV3-60	0	NA	ENSG00000258695	RP3-414A15.2	0.983505	0.493088	ENSG00000258695	RP3-414A15.2	-1.35033	NA
ENSG00000199480	RNA5SP357	0.455507	0.562046	ENSG00000184227	ACOT1	-0.586572	0.736735	ENSG00000184227	ACOT1	-0.0155756	0.984438	ENSG00000184227	ACOT1	-1.88688	5.0219e-18	ENSG00000184227	ACOT1	-0.273776	0.365735	ENSG00000199480	RNA5SP357	-0.222911	1	ENSG00000184227	ACOT1	0.273629	0.354581	ENSG00000184227	ACOT1	-0.0889009	0.80791
ENSG00000211970	IGHV4-61	1.57563	NA	ENSG00000258408	NT5CP2	0	NA	ENSG00000258408	NT5CP2	0	NA	ENSG00000258408	NT5CP2	0.446589	NA	ENSG00000258408	NT5CP2	0	NA	ENSG00000211970	IGHV4-61	0	NA	ENSG00000258408	NT5CP2	0	NA	ENSG00000258408	NT5CP2	0	NA
ENSG00000253936	IGHV3-63	0.957027	0.594691	ENSG00000119673	ACOT2	0.0788734	1	ENSG00000119673	ACOT2	-0.210849	0.173451	ENSG00000119673	ACOT2	-0.827541	2.05307e-11	ENSG00000119673	ACOT2	-0.272045	0.0865788	ENSG00000253936	IGHV3-63	0	NA	ENSG00000119673	ACOT2	-0.337362	0.0233072	ENSG00000119673	ACOT2	-0.430724	0.00180307
