## Supplementary material for "The response network of HSP70 defines vulnerabilities in cancer cells with the inhibited proteasome": Table S7 (part 10 of 13)

### Sheet: Arkusz1 (continued)
H929 gene_id	H929 gene	H929 log2FoldChange REV	H929 padj	RPMI 8226 gene_id	RPMI 8226 gene	RPMI 8226 log2FoldChange	RPMI 8226 padj	H23 gene_id	H23 gene	H23 log2FoldChange	H23 padj	H1299 gene_id	H1299 gene	H1299 log2FoldChange	H1299 padj	DLD1 gene_id	DLD1 gene	DLD1 log2FoldChange	DLD1 padj	RKO gene_id	RKO gene	RKO log2FoldChange REV	RKO padj	CAPAN2 gene_id	CAPAN2 gene	CAPAN2 log2FoldChange	CAPAN2 padj	PANC1 gene_id	PANC1 gene	PANC1 log2FoldChange	PANC1 padj
ENSG00000253274	IGHV1-67	1.46817	NA	ENSG00000258524	NT5CP1	0	NA	ENSG00000258524	NT5CP1	-0.395683	NA	ENSG00000258524	NT5CP1	0	NA	ENSG00000258524	NT5CP1	0.377469	NA	ENSG00000253274	IGHV1-67	0	NA	ENSG00000258524	NT5CP1	0	NA	ENSG00000258524	NT5CP1	0	NA
ENSG00000211973	IGHV1-69	0.431698	NA	ENSG00000177465	ACOT4	1.388	0.141586	ENSG00000177465	ACOT4	0.0453132	0.921123	ENSG00000177465	ACOT4	-0.614896	0.616795	ENSG00000177465	ACOT4	-0.004722	1	ENSG00000211973	IGHV1-69	0	NA	ENSG00000177465	ACOT4	-0.582736	0.00131205	ENSG00000177465	ACOT4	0.148937	0.621447
ENSG00000253247	IGHV3-76	0	NA	ENSG00000205669	ACOT6	0	NA	ENSG00000205669	ACOT6	0.626776	NA	ENSG00000205669	ACOT6	0.354152	NA	ENSG00000205669	ACOT6	0.541402	NA	ENSG00000253247	IGHV3-76	0	NA	ENSG00000205669	ACOT6	-1.01589	NA	ENSG00000205669	ACOT6	-0.397778	NA
ENSG00000254284	IGHV3-79	0.904605	NA	ENSG00000258603	RP3-414A15.10	0.728084	0.485741	ENSG00000258603	RP3-414A15.10	-0.0904376	0.934216	ENSG00000258603	RP3-414A15.10	-0.432223	0.869732	ENSG00000258603	RP3-414A15.10	-0.432403	NA	ENSG00000254284	IGHV3-79	0	NA	ENSG00000258603	RP3-414A15.10	-0.437249	0.652104	ENSG00000258603	RP3-414A15.10	0.655219	NA
ENSG00000253128	IGHV4-80	1.99955	NA	ENSG00000119661	DNAL1	0.288902	0.0167399	ENSG00000119661	DNAL1	0.154795	0.0951811	ENSG00000119661	DNAL1	0.542593	6.30369e-13	ENSG00000119661	DNAL1	0.0270862	0.91083	ENSG00000253128	IGHV4-80	0	NA	ENSG00000119661	DNAL1	0.599631	8.61872e-15	ENSG00000119661	DNAL1	0.0899552	0.434692
ENSG00000215567	RP11-79C23.1	0	NA	ENSG00000258660	RP4-693M11.3	0	NA	ENSG00000258660	RP4-693M11.3	0.152986	NA	ENSG00000258660	RP4-693M11.3	-0.392857	NA	ENSG00000258660	RP4-693M11.3	0.702382	NA	ENSG00000215567	RP11-79C23.1	0	NA	ENSG00000258660	RP4-693M11.3	-2.65679	NA	ENSG00000258660	RP4-693M11.3	0.37421	NA
ENSG00000258706	SLC20A1P3	0.668152	NA	ENSG00000176903	PNMA1	-0.112903	0.752942	ENSG00000176903	PNMA1	0.0207175	0.867782	ENSG00000176903	PNMA1	-0.425213	9.02065e-13	ENSG00000176903	PNMA1	0.19123	0.0165271	ENSG00000258706	SLC20A1P3	0	NA	ENSG00000176903	PNMA1	0.0946815	0.250978	ENSG00000176903	PNMA1	-0.0894297	0.275688
ENSG00000259337	IGHV1OR15-2	0	NA	ENSG00000156030	ELMSAN1	0.00449423	1	ENSG00000156030	ELMSAN1	0.021688	0.856103	ENSG00000156030	ELMSAN1	-0.0122649	0.976278	ENSG00000156030	ELMSAN1	0.0940398	0.25299	ENSG00000259337	IGHV1OR15-2	0	NA	ENSG00000156030	ELMSAN1	0.062618	0.424662	ENSG00000156030	ELMSAN1	0.0338494	0.72691
ENSG00000259769	RP11-1360M22.2	0.668152	NA	ENSG00000264741	MIR4505	-0.720209	NA	ENSG00000264741	MIR4505	0.773859	NA	ENSG00000264741	MIR4505	0	NA	ENSG00000264741	MIR4505	0.072405	NA	ENSG00000259769	RP11-1360M22.2	0	NA	ENSG00000264741	MIR4505	0	NA	ENSG00000264741	MIR4505	0.264042	NA
ENSG00000258410	RP11-173D3.1	0	NA	ENSG00000259065	RP5-1021I20.1	-0.102305	0.974534	ENSG00000259065	RP5-1021I20.1	0.405021	0.517961	ENSG00000259065	RP5-1021I20.1	-1.11495	0.0309055	ENSG00000259065	RP5-1021I20.1	0.424409	0.444024	ENSG00000258410	RP11-173D3.1	-0.177731	NA	ENSG00000259065	RP5-1021I20.1	-0.799802	0.0708407	ENSG00000259065	RP5-1021I20.1	0.484662	0.410074
ENSG00000258780	BMS1P15	1.13587	0.552815	ENSG00000238330	snoU13	0	NA	ENSG00000238330	snoU13	-0.0891713	NA	ENSG00000238330	snoU13	0	NA	ENSG00000238330	snoU13	0.249213	NA	ENSG00000258780	BMS1P15	1.06177	NA	ENSG00000238330	snoU13	-0.486817	NA	ENSG00000238330	snoU13	-0.0206104	NA
ENSG00000258628	RP11-492D6.3	1.83828	0.298774	ENSG00000258586	RP5-1021I20.2	1.42231	NA	ENSG00000258586	RP5-1021I20.2	0.9662	NA	ENSG00000258586	RP5-1021I20.2	0	NA	ENSG00000258586	RP5-1021I20.2	1.08503	NA	ENSG00000258628	RP11-492D6.3	0	NA	ENSG00000258586	RP5-1021I20.2	-0.43213	NA	ENSG00000258586	RP5-1021I20.2	1.16287	NA
ENSG00000258654	RP11-509A17.3	2.03512	NA	ENSG00000270576	RP5-1021I20.7	0	NA	ENSG00000270576	RP5-1021I20.7	0	NA	ENSG00000270576	RP5-1021I20.7	-0.383319	NA	ENSG00000270576	RP5-1021I20.7	0	NA	ENSG00000258654	RP11-509A17.3	0	NA	ENSG00000270576	RP5-1021I20.7	0	NA	ENSG00000270576	RP5-1021I20.7	-0.359277	NA
ENSG00000180229	HERC2P3	1.98541	7.98437e-08	ENSG00000140043	PTGR2	0.0225833	1	ENSG00000140043	PTGR2	0.178206	0.170766	ENSG00000140043	PTGR2	-0.464524	1.19909e-05	ENSG00000140043	PTGR2	0.0276022	0.926428	ENSG00000180229	HERC2P3	0.0177912	1	ENSG00000140043	PTGR2	-0.475792	1.14366e-05	ENSG00000140043	PTGR2	0.165987	0.184806
ENSG00000258488	RP11-467L19.8	-0.476585	0.640199	ENSG00000258653	RP5-1021I20.4	0.0582867	1	ENSG00000258653	RP5-1021I20.4	-0.232351	0.826497	ENSG00000258653	RP5-1021I20.4	0.0578299	1	ENSG00000258653	RP5-1021I20.4	0.459945	NA	ENSG00000258488	RP11-467L19.8	0.351292	NA	ENSG00000258653	RP5-1021I20.4	0.311729	0.721335	ENSG00000258653	RP5-1021I20.4	-0.0780391	NA
ENSG00000215405	GOLGA6L6	1.67319	0.354568	ENSG00000119725	ZNF410	0.84447	2.04743e-06	ENSG00000119725	ZNF410	0.101685	0.619105	ENSG00000119725	ZNF410	0.81995	4.30568e-11	ENSG00000119725	ZNF410	-0.0863366	0.727088	ENSG00000215405	GOLGA6L6	0	NA	ENSG00000119725	ZNF410	0.218893	0.179838	ENSG00000119725	ZNF410	-0.335987	0.0431392
ENSG00000258797	RP11-467L19.6	0.668152	NA	ENSG00000258891	RP5-1021I20.5	-0.545014	NA	ENSG00000258891	RP5-1021I20.5	0.612407	NA	ENSG00000258891	RP5-1021I20.5	1.35699	NA	ENSG00000258891	RP5-1021I20.5	-0.869367	NA	ENSG00000258797	RP11-467L19.6	0	NA	ENSG00000258891	RP5-1021I20.5	-0.446921	NA	ENSG00000258891	RP5-1021I20.5	-0.0695148	NA
ENSG00000181984	GOLGA8CP	-0.514114	NA	ENSG00000270140	RP5-1021I20.6	1.55961	0.00302839	ENSG00000270140	RP5-1021I20.6	0.213994	0.716184	ENSG00000270140	RP5-1021I20.6	0.324814	0.485198	ENSG00000270140	RP5-1021I20.6	-0.0256091	1	ENSG00000181984	GOLGA8CP	0	NA	ENSG00000270140	RP5-1021I20.6	-0.0154542	1	ENSG00000270140	RP5-1021I20.6	-0.580935	0.244415
ENSG00000242443	RN7SL759P	0	NA	ENSG00000156050	FAM161B	1.21569	1.10195e-12	ENSG00000156050	FAM161B	0.339427	0.00766632	ENSG00000156050	FAM161B	0.881936	6.98393e-23	ENSG00000156050	FAM161B	-0.0905152	0.747535	ENSG00000242443	RN7SL759P	0	NA	ENSG00000156050	FAM161B	0.227328	0.092872	ENSG00000156050	FAM161B	-0.019675	0.950229
ENSG00000258916	SPATA31E2P	1.14106	NA	ENSG00000119723	COQ6	0.199329	0.050677	ENSG00000119723	COQ6	0.0309408	0.810637	ENSG00000119723	COQ6	0.048209	0.662792	ENSG00000119723	COQ6	0.0725216	0.56136	ENSG00000258916	SPATA31E2P	0	NA	ENSG00000119723	COQ6	0.101595	0.260822	ENSG00000119723	COQ6	0.246432	0.0029999
ENSG00000258707	RP11-467L19.11	0	NA	ENSG00000187097	ENTPD5	-0.258097	0.0123135	ENSG00000187097	ENTPD5	-0.174794	0.0528424	ENSG00000187097	ENTPD5	-0.948131	3.08993e-38	ENSG00000187097	ENTPD5	-0.14788	0.137441	ENSG00000258707	RP11-467L19.11	0	NA	ENSG00000187097	ENTPD5	-0.248226	0.00275706	ENSG00000187097	ENTPD5	-0.152123	0.097248
ENSG00000270685	IGHV1OR15-6	-1.7176	0.22661	ENSG00000119636	CCDC176	1.40706	0.0538301	ENSG00000119636	CCDC176	-0.00580037	1	ENSG00000119636	CCDC176	0.140061	0.767261	ENSG00000119636	CCDC176	0.261016	0.632256	ENSG00000270685	IGHV1OR15-6	0	NA	ENSG00000119636	CCDC176	1.12459	7.18293e-05	ENSG00000119636	CCDC176	-0.337689	0.386292
ENSG00000258590	NBEAP1	-0.251494	0.594437	ENSG00000119711	ALDH6A1	-0.757372	3.03641e-08	ENSG00000119711	ALDH6A1	0.00863389	0.994305	ENSG00000119711	ALDH6A1	-0.131918	0.457741	ENSG00000119711	ALDH6A1	-0.388464	0.00620372	ENSG00000258590	NBEAP1	1.70548	0.105466	ENSG00000119711	ALDH6A1	-0.689442	1.08096e-07	ENSG00000119711	ALDH6A1	-0.300795	0.0686462
ENSG00000260409	RP11-403B2.7	-0.240011	0.518807	ENSG00000205659	LIN52	0.276986	0.0020983	ENSG00000205659	LIN52	0.0516318	0.696889	ENSG00000205659	LIN52	1.43151	1.04766e-86	ENSG00000205659	LIN52	0.0448188	0.812685	ENSG00000260409	RP11-403B2.7	-0.693296	1	ENSG00000205659	LIN52	0.361709	2.68059e-05	ENSG00000205659	LIN52	0.0465902	0.762511
ENSG00000259383	RP11-403B2.6	-0.0412079	NA	ENSG00000239910	RN7SL530P	-0.370086	0.839996	ENSG00000239910	RN7SL530P	-0.386076	NA	ENSG00000239910	RN7SL530P	1.18792	0.250558	ENSG00000239910	RN7SL530P	0.260725	NA	ENSG00000259383	RP11-403B2.6	0	NA	ENSG00000239910	RN7SL530P	0.264845	0.897051	ENSG00000239910	RN7SL530P	0.611606	NA
ENSG00000259443	RP11-403B2.5	0.87847	0.625738	ENSG00000258513	RP5-892G5.2	1.2223	0.301792	ENSG00000258513	RP5-892G5.2	-0.187055	NA	ENSG00000258513	RP5-892G5.2	1.70904	0.0740976	ENSG00000258513	RP5-892G5.2	0.985909	NA	ENSG00000259443	RP11-403B2.5	0	NA	ENSG00000258513	RP5-892G5.2	1.06167	0.33022	ENSG00000258513	RP5-892G5.2	-0.077157	NA
ENSG00000268343	AC012414.1	-1.047	NA	ENSG00000119614	VSX2	0	NA	ENSG00000119614	VSX2	-0.194978	NA	ENSG00000119614	VSX2	1.14112	NA	ENSG00000119614	VSX2	-0.280564	NA	ENSG00000268343	AC012414.1	0.459875	NA	ENSG00000119614	VSX2	0.207879	NA	ENSG00000119614	VSX2	0	NA
ENSG00000258710	CT60	-0.31022	0.798453	ENSG00000119688	ABCD4	0.856848	6.12504e-38	ENSG00000119688	ABCD4	0.118991	0.0860441	ENSG00000119688	ABCD4	0.520674	2.70914e-23	ENSG00000119688	ABCD4	0.0642636	0.452474	ENSG00000258710	CT60	0	NA	ENSG00000119688	ABCD4	0.468362	1.60951e-20	ENSG00000119688	ABCD4	-0.0530216	0.543427
ENSG00000258855	OR11J2P	-1.04305	NA	ENSG00000258559	AC005519.4	1.13971	0.0101115	ENSG00000258559	AC005519.4	0.0586777	0.927798	ENSG00000258559	AC005519.4	0.949891	0.000396971	ENSG00000258559	AC005519.4	0.0311774	0.993097	ENSG00000258855	OR11J2P	0	NA	ENSG00000258559	AC005519.4	0.125344	0.793996	ENSG00000258559	AC005519.4	0.122431	0.809193
ENSG00000259025	RP11-810K23.6	0.904605	NA	ENSG00000133980	VRTN	1.58129	0.355885	ENSG00000133980	VRTN	-0.539161	NA	ENSG00000133980	VRTN	0.954227	0.51389	ENSG00000133980	VRTN	0.464861	NA	ENSG00000259025	RP11-810K23.6	0	NA	ENSG00000133980	VRTN	0.203931	0.980091	ENSG00000133980	VRTN	2.41884	NA
ENSG00000258684	BMS1P16	0.00289261	NA	ENSG00000258737	SUB1P2	1.87768	0.276081	ENSG00000258737	SUB1P2	1.65508	NA	ENSG00000258737	SUB1P2	0.138229	1	ENSG00000258737	SUB1P2	0.263463	NA	ENSG00000258684	BMS1P16	-0.90695	NA	ENSG00000258737	SUB1P2	-0.708194	NA	ENSG00000258737	SUB1P2	-0.379851	NA
ENSG00000258883	RP11-32B5.2	-0.0924339	0.974852	ENSG00000177776	RPS2P2	-0.0429363	NA	ENSG00000177776	RPS2P2	0	NA	ENSG00000177776	RPS2P2	0	NA	ENSG00000177776	RPS2P2	-0.0857316	NA	ENSG00000258883	RP11-32B5.2	0	NA	ENSG00000177776	RPS2P2	0	NA	ENSG00000177776	RPS2P2	0	NA
ENSG00000237161	RP11-32B5.1	0.0093304	0.985241	ENSG00000183379	SYNDIG1L	-0.83381	0.688333	ENSG00000183379	SYNDIG1L	-1.81942	NA	ENSG00000183379	SYNDIG1L	-0.0464721	1	ENSG00000183379	SYNDIG1L	0.118962	NA	ENSG00000237161	RP11-32B5.1	0.527632	0.729592	ENSG00000183379	SYNDIG1L	0.150148	1	ENSG00000183379	SYNDIG1L	1.53317	NA
ENSG00000247765	RP11-32B5.7	-0.0731391	0.843294	ENSG00000270000	RP3-449M8.9	0.485678	0.836191	ENSG00000270000	RP3-449M8.9	0.48568	NA	ENSG00000270000	RP3-449M8.9	0.684419	0.486109	ENSG00000270000	RP3-449M8.9	0.103201	NA	ENSG00000247765	RP11-32B5.7	0.0394313	1	ENSG00000270000	RP3-449M8.9	0.573734	0.645732	ENSG00000270000	RP3-449M8.9	-0.283989	NA
ENSG00000258415	RP11-32B5.4	-1.19355	NA	ENSG00000259005	RP3-449M8.6	0.894283	0.441964	ENSG00000259005	RP3-449M8.6	0.46363	0.675046	ENSG00000259005	RP3-449M8.6	0.174265	0.92217	ENSG00000259005	RP3-449M8.6	-0.122358	NA	ENSG00000258415	RP11-32B5.4	0	NA	ENSG00000259005	RP3-449M8.6	-2.3036	0.0204994	ENSG00000259005	RP3-449M8.6	-0.453543	NA
ENSG00000268531	DKFZP547L112	1.19415	0.353006	ENSG00000119655	NPC2	-0.157746	0.130255	ENSG00000119655	NPC2	-0.0147094	0.959498	ENSG00000119655	NPC2	0.15034	0.140813	ENSG00000119655	NPC2	-0.165505	0.12114	ENSG00000268531	DKFZP547L112	0	NA	ENSG00000119655	NPC2	0.0374176	0.815874	ENSG00000119655	NPC2	0.010244	0.970053
ENSG00000258712	CXADRP2	0.668152	NA	ENSG00000258769	RAP1AP	-0.158736	NA	ENSG00000258769	RAP1AP	-0.0592644	NA	ENSG00000258769	RAP1AP	0	NA	ENSG00000258769	RAP1AP	0	NA	ENSG00000258712	CXADRP2	0	NA	ENSG00000258769	RAP1AP	0	NA	ENSG00000258769	RAP1AP	0	NA
ENSG00000258767	RP11-32B5.5	0.668152	NA	ENSG00000165898	ISCA2	-0.0208777	0.969478	ENSG00000165898	ISCA2	-0.339184	1.38897e-05	ENSG00000165898	ISCA2	-0.396902	1.27467e-08	ENSG00000165898	ISCA2	0.117582	0.223752	ENSG00000258767	RP11-32B5.5	0	NA	ENSG00000165898	ISCA2	0.0372532	0.778932	ENSG00000165898	ISCA2	0.0639219	0.582511
ENSG00000258848	GRAMD4P6	-0.799928	NA	ENSG00000119681	LTBP2	1.66098	0.0342975	ENSG00000119681	LTBP2	-0.255739	0.0162066	ENSG00000119681	LTBP2	-1.83307	2.77884e-98	ENSG00000119681	LTBP2	1.31685	1.89821e-10	ENSG00000258848	GRAMD4P6	0	NA	ENSG00000119681	LTBP2	-1.59737	5.43429e-78	ENSG00000119681	LTBP2	-0.135591	0.205887
ENSG00000258997	NF1P2	1.5979	NA	ENSG00000258425	CTD-2207P18.1	0	NA	ENSG00000258425	CTD-2207P18.1	0.288136	NA	ENSG00000258425	CTD-2207P18.1	0	NA	ENSG00000258425	CTD-2207P18.1	0.145869	NA	ENSG00000258997	NF1P2	0	NA	ENSG00000258425	CTD-2207P18.1	0	NA	ENSG00000258425	CTD-2207P18.1	0	NA
ENSG00000264902	MIR5701-2	-0.721342	0.71304	ENSG00000258976	CTD-2207P18.2	1.07	0.547377	ENSG00000258976	CTD-2207P18.2	1.08605	0.163192	ENSG00000258976	CTD-2207P18.2	-0.706558	0.325661	ENSG00000258976	CTD-2207P18.2	1.51378	NA	ENSG00000264902	MIR5701-2	0	NA	ENSG00000258976	CTD-2207P18.2	0.44571	0.747044	ENSG00000258976	CTD-2207P18.2	0.943276	NA
ENSG00000259176	RP11-69H14.6	0.0278542	0.982805	ENSG00000119682	AREL1	-0.225631	0.00018889	ENSG00000119682	AREL1	0.0282547	0.712987	ENSG00000119682	AREL1	0.211732	3.28478e-06	ENSG00000119682	AREL1	-0.0431655	0.574	ENSG00000259176	RP11-69H14.6	0	1	ENSG00000119682	AREL1	-0.0491679	0.431552	ENSG00000119682	AREL1	-0.118338	0.0314529
ENSG00000258652	OR4Q1P	0.549481	0.74167	ENSG00000119616	FCF1	-0.0620704	0.537531	ENSG00000119616	FCF1	0.182275	0.0108488	ENSG00000119616	FCF1	0.504374	3.71478e-18	ENSG00000119616	FCF1	-0.13774	0.123629	ENSG00000258652	OR4Q1P	0	NA	ENSG00000119616	FCF1	0.51868	2.08136e-17	ENSG00000119616	FCF1	0.137513	0.0916505
ENSG00000261277	OR4H6P	-1.37348	0.332409	ENSG00000119596	YLPM1	-0.310203	2.01036e-06	ENSG00000119596	YLPM1	-0.156167	0.0218284	ENSG00000119596	YLPM1	0.187969	0.00163377	ENSG00000119596	YLPM1	-0.201157	0.00257316	ENSG00000261277	OR4H6P	0	NA	ENSG00000119596	YLPM1	-0.331815	1.29184e-08	ENSG00000119596	YLPM1	-0.0511785	0.565066
ENSG00000182974	OR4M2	-0.369153	0.867755	ENSG00000259606	RP11-316E14.6	-0.512821	0.6876	ENSG00000259606	RP11-316E14.6	0.39722	0.457369	ENSG00000259606	RP11-316E14.6	0.0994555	0.942516	ENSG00000259606	RP11-316E14.6	-0.0827496	0.956593	ENSG00000182974	OR4M2	0	NA	ENSG00000259606	RP11-316E14.6	-0.491025	0.429305	ENSG00000259606	RP11-316E14.6	-0.742704	0.184265
ENSG00000259435	OR4N3P	0.243185	0.922932	ENSG00000119608	PROX2	0.0728638	NA	ENSG00000119608	PROX2	0	NA	ENSG00000119608	PROX2	0	NA	ENSG00000119608	PROX2	0	NA	ENSG00000259435	OR4N3P	0	NA	ENSG00000119608	PROX2	-0.0889578	NA	ENSG00000119608	PROX2	0.103924	NA
ENSG00000260739	RP11-2F9.4	0.748143	0.669203	ENSG00000258587	RP11-316E14.2	0	NA	ENSG00000258587	RP11-316E14.2	-0.752422	NA	ENSG00000258587	RP11-316E14.2	-0.526809	NA	ENSG00000258587	RP11-316E14.2	-0.537672	NA	ENSG00000260739	RP11-2F9.4	0	NA	ENSG00000258587	RP11-316E14.2	0	NA	ENSG00000258587	RP11-316E14.2	-0.200902	NA
ENSG00000223877	RP11-2F9.3	-0.555775	NA	ENSG00000119689	DLST	0.309182	4.91207e-09	ENSG00000119689	DLST	-0.062412	0.310665	ENSG00000119689	DLST	0.314714	1.90638e-13	ENSG00000119689	DLST	-0.0753278	0.227423	ENSG00000223877	RP11-2F9.3	-0.360702	NA	ENSG00000119689	DLST	0.00272233	1	ENSG00000119689	DLST	-0.0998994	0.0806227
ENSG00000270505	IGHV1OR15-1	0.431698	NA	ENSG00000198208	RPS6KL1	0.327781	0.0121327	ENSG00000198208	RPS6KL1	1.12717	0.434376	ENSG00000198208	RPS6KL1	-0.621049	0.555407	ENSG00000198208	RPS6KL1	0.360175	0.0164019	ENSG00000270505	IGHV1OR15-1	0.251869	NA	ENSG00000198208	RPS6KL1	-0.127306	0.486048	ENSG00000198208	RPS6KL1	-0.212831	0.153961
ENSG00000269182	AC010760.1	-1.46693	NA	ENSG00000119630	PGF	4.71715	3.86042e-10	ENSG00000119630	PGF	-0.176912	0.437895	ENSG00000119630	PGF	2.17203	2.04909e-42	ENSG00000119630	PGF	0.00517441	1	ENSG00000269182	AC010760.1	0	NA	ENSG00000119630	PGF	1.34387	2.10408e-08	ENSG00000119630	PGF	0.224645	0.323221
ENSG00000271288	IGHV1OR15-3	1.07804	NA	ENSG00000119718	EIF2B2	0.111404	0.207461	ENSG00000119718	EIF2B2	0.237764	0.000866611	ENSG00000119718	EIF2B2	0.477849	9.52151e-16	ENSG00000119718	EIF2B2	0.222718	0.00196048	ENSG00000271288	IGHV1OR15-3	0	NA	ENSG00000119718	EIF2B2	0.505721	1.98677e-15	ENSG00000119718	EIF2B2	0.36222	2.08096e-06
ENSG00000270356	IGHV1OR15-4	0	NA	ENSG00000258646	RP11-950C14.3	1.32796	0.361594	ENSG00000258646	RP11-950C14.3	0.414881	NA	ENSG00000258646	RP11-950C14.3	-0.0766978	1	ENSG00000258646	RP11-950C14.3	0.371595	NA	ENSG00000270356	IGHV1OR15-4	0	NA	ENSG00000258646	RP11-950C14.3	-0.909309	0.271705	ENSG00000258646	RP11-950C14.3	0.922734	NA
ENSG00000259098	RP11-603B24.2	0.217676	0.930407	ENSG00000119684	MLH3	-0.339939	6.85516e-05	ENSG00000119684	MLH3	-0.0419672	0.621911	ENSG00000119684	MLH3	-0.47042	6.84783e-18	ENSG00000119684	MLH3	-0.0639963	0.410304	ENSG00000259098	RP11-603B24.2	0	NA	ENSG00000119684	MLH3	-0.502805	1.5772e-22	ENSG00000119684	MLH3	-0.0587541	0.442852
ENSG00000258732	RP11-603B24.1	-0.0973936	0.95588	ENSG00000119640	ACYP1	-0.242607	0.0979134	ENSG00000119640	ACYP1	-0.24406	0.0837962	ENSG00000119640	ACYP1	-0.364585	0.00327313	ENSG00000119640	ACYP1	0.0363609	0.911315	ENSG00000258732	RP11-603B24.1	-0.992081	NA	ENSG00000119640	ACYP1	-0.5071	8.42207e-06	ENSG00000119640	ACYP1	-0.0461621	0.827961
ENSG00000259689	ABCB10P1	0.431698	NA	ENSG00000119703	ZC2HC1C	-0.53659	0.0755053	ENSG00000119703	ZC2HC1C	0.248637	0.195976	ENSG00000119703	ZC2HC1C	0.0751003	0.799779	ENSG00000119703	ZC2HC1C	0.455096	0.0301468	ENSG00000259689	ABCB10P1	0	NA	ENSG00000119703	ZC2HC1C	0.182491	0.321859	ENSG00000119703	ZC2HC1C	0.177317	0.404074
ENSG00000185182	GOLGA8DP	2.13875	0.208621	ENSG00000119638	NEK9	0.180258	0.00700337	ENSG00000119638	NEK9	-0.0780154	0.340142	ENSG00000119638	NEK9	-0.279863	1.67397e-06	ENSG00000119638	NEK9	0.0267193	0.822594	ENSG00000185182	GOLGA8DP	0	NA	ENSG00000119638	NEK9	-0.225904	0.000163634	ENSG00000119638	NEK9	-0.244255	0.000178712
ENSG00000197414	GOLGA6L1	1.52033	0.129212	ENSG00000258978	HIF1AP1	-1.74336	0.0561849	ENSG00000258978	HIF1AP1	0.392492	0.705892	ENSG00000258978	HIF1AP1	-0.275104	0.801539	ENSG00000258978	HIF1AP1	0.891961	NA	ENSG00000197414	GOLGA6L1	0	NA	ENSG00000258978	HIF1AP1	-0.329392	0.74479	ENSG00000258978	HIF1AP1	-1.51831	NA
ENSG00000153575	TUBGCP5	-0.445488	0.0131916	ENSG00000259138	RP11-950C14.7	1.46732	0.024543	ENSG00000259138	RP11-950C14.7	1.25714	0.110791	ENSG00000259138	RP11-950C14.7	-0.669262	0.378342	ENSG00000259138	RP11-950C14.7	-0.150546	NA	ENSG00000153575	TUBGCP5	0.0479278	1	ENSG00000259138	RP11-950C14.7	-1.37951	0.020316	ENSG00000259138	RP11-950C14.7	0.326698	NA
ENSG00000068793	CYFIP1	-0.254725	0.00870516	ENSG00000170348	TMED10	-0.803395	4.16024e-46	ENSG00000170348	TMED10	0.12582	0.0740275	ENSG00000170348	TMED10	0.108695	0.10494	ENSG00000170348	TMED10	0.00416023	1	ENSG00000068793	CYFIP1	-0.124301	0.837514	ENSG00000170348	TMED10	0.0412225	0.640288	ENSG00000170348	TMED10	-0.238094	0.000130035
ENSG00000140157	NIPA2	-0.851729	5.47139e-05	ENSG00000258740	RP11-293M10.1	0	NA	ENSG00000258740	RP11-293M10.1	0.472035	NA	ENSG00000258740	RP11-293M10.1	0	NA	ENSG00000258740	RP11-293M10.1	0	NA	ENSG00000140157	NIPA2	-0.142146	1	ENSG00000258740	RP11-293M10.1	0	NA	ENSG00000258740	RP11-293M10.1	0	NA
ENSG00000170113	NIPA1	-0.541025	0.0119548	ENSG00000258820	RP11-293M10.2	0.556499	0.724079	ENSG00000258820	RP11-293M10.2	2.7121	NA	ENSG00000258820	RP11-293M10.2	1.21119	0.510138	ENSG00000258820	RP11-293M10.2	-0.358265	NA	ENSG00000170113	NIPA1	-0.296747	0.837514	ENSG00000258820	RP11-293M10.2	0.328315	0.883516	ENSG00000258820	RP11-293M10.2	1.11159	NA
ENSG00000259344	RP11-566K19.6	1.18806	0.179708	ENSG00000170345	FOS	-0.867398	5.20524e-05	ENSG00000170345	FOS	0.877049	9.77572e-05	ENSG00000170345	FOS	1.99848	2.39433e-19	ENSG00000170345	FOS	-0.371776	0.206017	ENSG00000259344	RP11-566K19.6	-2.1223	NA	ENSG00000170345	FOS	0.299999	0.257703	ENSG00000170345	FOS	0.609166	0.0309221
ENSG00000259425	RP11-566K19.5	4.16825	0.00193109	ENSG00000119660	RP11-293M10.4	-0.098097	1	ENSG00000119660	RP11-293M10.4	0.384608	NA	ENSG00000119660	RP11-293M10.4	-1.32984	0.418625	ENSG00000119660	RP11-293M10.4	1.10292	NA	ENSG00000259425	RP11-566K19.5	0	NA	ENSG00000119660	RP11-293M10.4	-0.666973	0.721	ENSG00000119660	RP11-293M10.4	-0.573392	NA
ENSG00000270628	RP11-26F2.2	1.9122	NA	ENSG00000259687	RP11-293M10.5	-2.03399	0.0388242	ENSG00000259687	RP11-293M10.5	0.0785319	0.96733	ENSG00000259687	RP11-293M10.5	0.271077	0.875696	ENSG00000259687	RP11-293M10.5	0.116858	NA	ENSG00000270628	RP11-26F2.2	0	NA	ENSG00000259687	RP11-293M10.5	-0.643608	0.480503	ENSG00000259687	RP11-293M10.5	1.19222	NA
ENSG00000259480	RP11-26F2.1	0.811787	NA	ENSG00000259319	RP11-293M10.6	0.294925	0.445307	ENSG00000259319	RP11-293M10.6	-0.13641	0.845713	ENSG00000259319	RP11-293M10.6	-1.63442	3.32315e-06	ENSG00000259319	RP11-293M10.6	-0.555045	0.157236	ENSG00000259480	RP11-26F2.1	1.01682	NA	ENSG00000259319	RP11-293M10.6	-0.629711	0.106133	ENSG00000259319	RP11-293M10.6	-0.179688	0.68615
ENSG00000230856	AC138649.1	1.98015	NA	ENSG00000140044	JDP2	0.148232	0.501813	ENSG00000140044	JDP2	-0.699611	0.00226779	ENSG00000140044	JDP2	-1.20307	6.70516e-17	ENSG00000140044	JDP2	-0.721104	1.12465e-06	ENSG00000230856	AC138649.1	0	NA	ENSG00000140044	JDP2	-1.07958	4.50036e-14	ENSG00000140044	JDP2	-0.432172	0.00904614
ENSG00000259174	RP11-1180F24.1	0.431698	NA	ENSG00000156127	BATF	0.277496	0.539442	ENSG00000156127	BATF	0	1	ENSG00000156127	BATF	0	1	ENSG00000156127	BATF	0.13542	0.698914	ENSG00000259174	RP11-1180F24.1	0	NA	ENSG00000156127	BATF	0.329799	0.247903	ENSG00000156127	BATF	0.516637	0.802835
ENSG00000187667	WHAMMP3	2.32383	0.113338	ENSG00000224721	AC007182.6	0	NA	ENSG00000224721	AC007182.6	0	NA	ENSG00000224721	AC007182.6	0	NA	ENSG00000224721	AC007182.6	0.557511	NA	ENSG00000187667	WHAMMP3	1.68912	NA	ENSG00000224721	AC007182.6	0	NA	ENSG00000224721	AC007182.6	-0.271788	NA
ENSG00000153666	GOLGA8I	0.537195	0.795595	ENSG00000119686	FLVCR2	0.367844	0.798961	ENSG00000119686	FLVCR2	0.217403	0.569164	ENSG00000119686	FLVCR2	0.815564	0.277807	ENSG00000119686	FLVCR2	-0.0824894	0.823818	ENSG00000153666	GOLGA8I	0.916074	NA	ENSG00000119686	FLVCR2	0.51059	0.101609	ENSG00000119686	FLVCR2	0.278639	0.20658
ENSG00000140181	HERC2P2	1.85048	1.026e-08	ENSG00000242951	RP11-507E23.1	-0.34843	NA	ENSG00000242951	RP11-507E23.1	-1.12688	NA	ENSG00000242951	RP11-507E23.1	-0.516174	NA	ENSG00000242951	RP11-507E23.1	-0.304295	NA	ENSG00000140181	HERC2P2	0.223209	1	ENSG00000242951	RP11-507E23.1	-0.255234	NA	ENSG00000242951	RP11-507E23.1	0.276143	NA
ENSG00000259414	HERC2P7	1.50241	0.38439	ENSG00000201096	RNA5SP387	0	NA	ENSG00000201096	RNA5SP387	0	NA	ENSG00000201096	RNA5SP387	0	NA	ENSG00000201096	RNA5SP387	0.0300685	NA	ENSG00000259414	HERC2P7	-0.774763	NA	ENSG00000201096	RNA5SP387	0	NA	ENSG00000201096	RNA5SP387	0.451324	NA
ENSG00000259455	RP11-467N20.5	3.44534	0.0196633	ENSG00000119685	TTLL5	0.346203	5.72703e-09	ENSG00000119685	TTLL5	-0.0406265	0.586258	ENSG00000119685	TTLL5	0.205969	6.67113e-06	ENSG00000119685	TTLL5	-0.0215764	0.84849	ENSG00000259455	RP11-467N20.5	0	NA	ENSG00000119685	TTLL5	0.0966468	0.0522629	ENSG00000119685	TTLL5	0.0753876	0.269377
ENSG00000259325	SPATA31E3P	0.0441219	NA	ENSG00000133935	C14orf1	-0.74202	1.0426e-18	ENSG00000133935	C14orf1	0.0906636	0.391576	ENSG00000133935	C14orf1	-0.137773	0.0909171	ENSG00000133935	C14orf1	-0.140809	0.100403	ENSG00000259325	SPATA31E3P	0	NA	ENSG00000133935	C14orf1	-0.277968	3.12419e-05	ENSG00000133935	C14orf1	-0.181678	0.0334211
ENSG00000259401	RP11-566K19.8	-1.19716	0.520762	ENSG00000119650	IFT43	0.347495	0.0185888	ENSG00000119650	IFT43	0.187881	0.0923244	ENSG00000119650	IFT43	0.00990788	1	ENSG00000119650	IFT43	0.124007	0.39124	ENSG00000259401	RP11-566K19.8	0	NA	ENSG00000119650	IFT43	0.501807	3.82963e-08	ENSG00000119650	IFT43	0.335512	0.00135214
ENSG00000259145	RP11-566K19.9	1.93226	0.0277456	ENSG00000119699	TGFB3	0.165925	0.78187	ENSG00000119699	TGFB3	-0.191109	0.514591	ENSG00000119699	TGFB3	-0.167561	0.48858	ENSG00000119699	TGFB3	-0.79423	8.22575e-05	ENSG00000259145	RP11-566K19.9	0	NA	ENSG00000119699	TGFB3	-1.11611	2.56444e-07	ENSG00000119699	TGFB3	0.543043	0.00929239
ENSG00000261739	GOLGA8S	-1.39217	3.11887e-06	ENSG00000258876	RP11-270M14.5	0.950652	0.587234	ENSG00000258876	RP11-270M14.5	-0.0635777	NA	ENSG00000258876	RP11-270M14.5	0.0532597	1	ENSG00000258876	RP11-270M14.5	-0.0554647	NA	ENSG00000261739	GOLGA8S	0	1	ENSG00000258876	RP11-270M14.5	0.314466	0.829903	ENSG00000258876	RP11-270M14.5	-0.614145	NA
ENSG00000261418	RP11-529J17.3	-0.869658	0.00029505	ENSG00000258578	RP11-98L12.2	1.93343	0.131593	ENSG00000258578	RP11-98L12.2	-0.020197	NA	ENSG00000258578	RP11-98L12.2	-0.471941	0.74327	ENSG00000258578	RP11-98L12.2	0.405479	NA	ENSG00000261418	RP11-529J17.3	0.352073	1	ENSG00000258578	RP11-98L12.2	-0.121938	0.970229	ENSG00000258578	RP11-98L12.2	0.39791	NA
ENSG00000174450	GOLGA6L2	2.98231	0.0172128	ENSG00000089916	GPATCH2L	1.13355	6.1807e-111	ENSG00000089916	GPATCH2L	0.359415	6.62951e-15	ENSG00000089916	GPATCH2L	1.09369	1.77413e-143	ENSG00000089916	GPATCH2L	0.151572	0.00596553	ENSG00000174450	GOLGA6L2	-0.477858	NA	ENSG00000089916	GPATCH2L	0.864389	3.11177e-82	ENSG00000089916	GPATCH2L	0.0984833	0.0984687
ENSG00000179455	MKRN3	0.0849638	0.968279	ENSG00000258454	RP11-361H10.3	1.88996	0.00830128	ENSG00000258454	RP11-361H10.3	0.466245	0.613099	ENSG00000258454	RP11-361H10.3	0.964871	0.170641	ENSG00000258454	RP11-361H10.3	1.00427	NA	ENSG00000179455	MKRN3	-0.599373	NA	ENSG00000258454	RP11-361H10.3	0.216719	0.88075	ENSG00000258454	RP11-361H10.3	-0.683237	NA
ENSG00000260978	RP11-73C9.1	0.645119	NA	ENSG00000119715	ESRRB	0.0475283	1	ENSG00000119715	ESRRB	0.548137	NA	ENSG00000119715	ESRRB	0.776421	0.253043	ENSG00000119715	ESRRB	1.71705	NA	ENSG00000260978	RP11-73C9.1	0	NA	ENSG00000119715	ESRRB	-0.342832	0.837325	ENSG00000119715	ESRRB	0	NA
ENSG00000182636	NDN	0.98266	NA	ENSG00000259124	RP11-187O7.3	0	NA	ENSG00000259124	RP11-187O7.3	-1.51392	NA	ENSG00000259124	RP11-187O7.3	0	NA	ENSG00000259124	RP11-187O7.3	0	NA	ENSG00000182636	NDN	0	NA	ENSG00000259124	RP11-187O7.3	1.1594	NA	ENSG00000259124	RP11-187O7.3	0.347021	NA
ENSG00000261622	RP11-484P15.1	0.870624	NA	ENSG00000242952	RP11-187O7.1	-0.0596523	NA	ENSG00000242952	RP11-187O7.1	0.36455	NA	ENSG00000242952	RP11-187O7.1	-0.0720781	NA	ENSG00000242952	RP11-187O7.1	-2.07516	NA	ENSG00000261622	RP11-484P15.1	0	NA	ENSG00000242952	RP11-187O7.1	-0.494467	NA	ENSG00000242952	RP11-187O7.1	0	NA
ENSG00000260232	PWRN4	0.0270691	NA	ENSG00000258566	RP11-99E15.3	0	NA	ENSG00000258566	RP11-99E15.3	0.121185	NA	ENSG00000258566	RP11-99E15.3	0.639946	NA	ENSG00000258566	RP11-99E15.3	0	NA	ENSG00000260232	PWRN4	0	NA	ENSG00000258566	RP11-99E15.3	0.303599	NA	ENSG00000258566	RP11-99E15.3	-0.275792	NA
ENSG00000261621	RP11-580I1.2	-0.277661	NA	ENSG00000258569	RP11-99E15.2	0	1	ENSG00000258569	RP11-99E15.2	-0.926195	NA	ENSG00000258569	RP11-99E15.2	-2.70231	0.0382551	ENSG00000258569	RP11-99E15.2	-0.493849	NA	ENSG00000261621	RP11-580I1.2	0	NA	ENSG00000258569	RP11-99E15.2	-0.473651	0.830413	ENSG00000258569	RP11-99E15.2	-0.0766221	NA
ENSG00000260760	PWRN3	1.14736	NA	ENSG00000071246	VASH1	0.567402	0.606652	ENSG00000071246	VASH1	-0.557045	0.00169421	ENSG00000071246	VASH1	-1.58388	7.91323e-15	ENSG00000071246	VASH1	0	1	ENSG00000260760	PWRN3	0	NA	ENSG00000071246	VASH1	-0.445372	0.0437905	ENSG00000071246	VASH1	-0.269042	0.210706
ENSG00000259905	PWRN1	-0.127141	0.960854	ENSG00000259081	RP11-488C13.6	-2.38448	0.022162	ENSG00000259081	RP11-488C13.6	-0.104418	NA	ENSG00000259081	RP11-488C13.6	-0.792462	0.431805	ENSG00000259081	RP11-488C13.6	-0.544241	NA	ENSG00000259905	PWRN1	0	NA	ENSG00000259081	RP11-488C13.6	-0.23031	0.882511	ENSG00000259081	RP11-488C13.6	-0.726493	NA
ENSG00000185823	NPAP1	0.168164	NA	ENSG00000258301	RP11-488C13.5	-1.10501	3.97084e-11	ENSG00000258301	RP11-488C13.5	-0.0751652	0.698236	ENSG00000258301	RP11-488C13.5	-0.645245	1.45433e-07	ENSG00000258301	RP11-488C13.5	0.0297379	0.939468	ENSG00000185823	NPAP1	0	NA	ENSG00000258301	RP11-488C13.5	-0.856295	2.29284e-10	ENSG00000258301	RP11-488C13.5	-0.376271	0.00789779
ENSG00000128739	SNRPN	-0.342087	0.662446	ENSG00000013523	ANGEL1	-0.818939	7.63707e-31	ENSG00000013523	ANGEL1	-0.206036	0.00278372	ENSG00000013523	ANGEL1	-0.563163	5.76298e-20	ENSG00000013523	ANGEL1	0.118626	0.144505	ENSG00000128739	SNRPN	0	NA	ENSG00000013523	ANGEL1	-0.733272	4.36181e-31	ENSG00000013523	ANGEL1	-0.0962041	0.230136
ENSG00000241061	RPL5P1	0.148914	0.919231	ENSG00000100565	C14orf166B	0	NA	ENSG00000100565	C14orf166B	0.288136	NA	ENSG00000100565	C14orf166B	0	NA	ENSG00000100565	C14orf166B	0	NA	ENSG00000241061	RPL5P1	-0.433935	NA	ENSG00000100565	C14orf166B	0	NA	ENSG00000100565	C14orf166B	0	NA
ENSG00000242088	AC090602.2	0.195245	NA	ENSG00000241081	RP11-488C13.1	0.558226	0.61283	ENSG00000241081	RP11-488C13.1	0.277266	0.561071	ENSG00000241081	RP11-488C13.1	-0.563946	0.513313	ENSG00000241081	RP11-488C13.1	0.525053	0.603489	ENSG00000242088	AC090602.2	0	NA	ENSG00000241081	RP11-488C13.1	1.57179	0.107966	ENSG00000241081	RP11-488C13.1	1.05794	0.198602
ENSG00000273173	SNURF	0.582509	0.765331	ENSG00000259058	RP11-488C13.4	0	NA	ENSG00000259058	RP11-488C13.4	-0.408567	NA	ENSG00000259058	RP11-488C13.4	0	NA	ENSG00000259058	RP11-488C13.4	0	NA	ENSG00000273173	SNURF	0	NA	ENSG00000259058	RP11-488C13.4	0	NA	ENSG00000259058	RP11-488C13.4	-0.204779	NA
ENSG00000224078	SNHG14	0.0403659	0.82555	ENSG00000258602	RP11-7F17.7	1.9092	0.156872	ENSG00000258602	RP11-7F17.7	0.638615	0.172326	ENSG00000258602	RP11-7F17.7	-0.463394	0.51389	ENSG00000258602	RP11-7F17.7	-0.393426	NA	ENSG00000224078	SNHG14	-0.880267	1	ENSG00000258602	RP11-7F17.7	-0.23361	0.836527	ENSG00000258602	RP11-7F17.7	-0.0481791	NA
ENSG00000270704	SNORD64	-0.105643	0.890958	ENSG00000243225	RP11-7F17.1	0	1	ENSG00000243225	RP11-7F17.1	1.28107	NA	ENSG00000243225	RP11-7F17.1	-0.562256	0.815691	ENSG00000243225	RP11-7F17.1	-0.419325	NA	ENSG00000270704	SNORD64	0	1	ENSG00000243225	RP11-7F17.1	0.619418	0.748606	ENSG00000243225	RP11-7F17.1	-1.5924	NA
ENSG00000239014	SNORD108	-0.188211	0.822552	ENSG00000119669	IRF2BPL	-0.832709	2.13178e-24	ENSG00000119669	IRF2BPL	-0.225918	0.00968819	ENSG00000119669	IRF2BPL	-1.01253	9.11061e-41	ENSG00000119669	IRF2BPL	0.290101	0.000955068	ENSG00000239014	SNORD108	0	1	ENSG00000119669	IRF2BPL	0.324595	5.53204e-05	ENSG00000119669	IRF2BPL	-0.118488	0.230517
ENSG00000271347	RP11-701H24.7	-0.0161636	1	ENSG00000246548	RP11-7F17.5	-0.084598	1	ENSG00000246548	RP11-7F17.5	-0.121405	0.911374	ENSG00000246548	RP11-7F17.5	-0.854032	0.26229	ENSG00000246548	RP11-7F17.5	-0.385491	NA	ENSG00000271347	RP11-701H24.7	0	NA	ENSG00000246548	RP11-7F17.5	-1.12525	0.130177	ENSG00000246548	RP11-7F17.5	0.138597	NA
ENSG00000257151	PWAR6	-0.41247	0.370419	ENSG00000258473	RP11-7F17.4	0	NA	ENSG00000258473	RP11-7F17.4	-0.156758	NA	ENSG00000258473	RP11-7F17.4	0	NA	ENSG00000258473	RP11-7F17.4	0	NA	ENSG00000257151	PWAR6	0	1	ENSG00000258473	RP11-7F17.4	0	NA	ENSG00000258473	RP11-7F17.4	-0.0118765	NA
ENSG00000270246	SNORD109A	0.277955	0.700931	ENSG00000258819	RP11-7F17.3	1.65087	0.311152	ENSG00000258819	RP11-7F17.3	-0.464253	NA	ENSG00000258819	RP11-7F17.3	0	1	ENSG00000258819	RP11-7F17.3	-0.43398	NA	ENSG00000270246	SNORD109A	0	1	ENSG00000258819	RP11-7F17.3	-0.77322	0.694696	ENSG00000258819	RP11-7F17.3	0.243923	NA
ENSG00000207063	SNORD116-1	0.671351	0.422189	ENSG00000198894	CIPC	-0.600274	2.3559e-13	ENSG00000198894	CIPC	0.10471	0.193309	ENSG00000198894	CIPC	-0.09995	0.19008	ENSG00000198894	CIPC	0.249734	0.0014726	ENSG00000207063	SNORD116-1	0	NA	ENSG00000198894	CIPC	0.245564	0.00016145	ENSG00000198894	CIPC	0.0236698	0.851809
ENSG00000207001	SNORD116-2	0.700914	0.356257	ENSG00000165548	TMEM63C	0.18825	0.314719	ENSG00000165548	TMEM63C	0.0992575	0.668401	ENSG00000165548	TMEM63C	-1.6586	0.0761438	ENSG00000165548	TMEM63C	0.731823	0.00015114	ENSG00000207001	SNORD116-2	0	1	ENSG00000165548	TMEM63C	0.476123	0.53653	ENSG00000165548	TMEM63C	-0.224778	0.398377
ENSG00000207014	SNORD116-3	0.663009	0.635957	ENSG00000177108	ZDHHC22	0	1	ENSG00000177108	ZDHHC22	-0.582179	0.378255	ENSG00000177108	ZDHHC22	-0.133573	1	ENSG00000177108	ZDHHC22	-0.4313	NA	ENSG00000207014	SNORD116-3	0	NA	ENSG00000177108	ZDHHC22	-2.31772	0.023186	ENSG00000177108	ZDHHC22	-0.431725	NA
ENSG00000207442	SNORD116-6	0.725648	0.21058	ENSG00000269883	AC007375.1	0	1	ENSG00000269883	AC007375.1	-1.70423	NA	ENSG00000269883	AC007375.1	0	NA	ENSG00000269883	AC007375.1	0.684801	NA	ENSG00000207442	SNORD116-6	0	1	ENSG00000269883	AC007375.1	1.23774	NA	ENSG00000269883	AC007375.1	-0.0381077	NA
ENSG00000207133	SNORD116-7	-2.14118	0.159697	ENSG00000165553	NGB	-2.15328	0.0529605	ENSG00000165553	NGB	0.676631	NA	ENSG00000165553	NGB	0	1	ENSG00000165553	NGB	1.20903	NA	ENSG00000207133	SNORD116-7	0	NA	ENSG00000165553	NGB	-1.39701	0.418455	ENSG00000165553	NGB	0.558632	NA
ENSG00000207093	SNORD116-8	1.47632	0.0409476	ENSG00000009830	POMT2	0.694102	3.62875e-22	ENSG00000009830	POMT2	-0.0971983	0.158944	ENSG00000009830	POMT2	0.488604	1.65151e-22	ENSG00000009830	POMT2	0.0918228	0.261951	ENSG00000207093	SNORD116-8	0	1	ENSG00000009830	POMT2	0.204017	0.000573843	ENSG00000009830	POMT2	-0.153268	0.0178079
ENSG00000206727	SNORD116-9	-1.11823	NA	ENSG00000100577	GSTZ1	0.185445	0.0576396	ENSG00000100577	GSTZ1	-0.326705	4.13157e-05	ENSG00000100577	GSTZ1	-0.716069	3.28349e-20	ENSG00000100577	GSTZ1	-0.0248909	0.892525	ENSG00000206727	SNORD116-9	0	NA	ENSG00000100577	GSTZ1	-0.151798	0.0555178	ENSG00000100577	GSTZ1	-0.423215	6.10201e-07
ENSG00000206609	SNORD116-11	0.848978	0.671357	ENSG00000100580	TMED8	-0.371885	6.90248e-09	ENSG00000100580	TMED8	0.0105867	0.935775	ENSG00000100580	TMED8	-0.530002	1.24846e-24	ENSG00000100580	TMED8	-0.02823	0.810689	ENSG00000206609	SNORD116-11	0	NA	ENSG00000100580	TMED8	-0.0653875	0.383651	ENSG00000100580	TMED8	0.147706	0.0226358
ENSG00000207197	SNORD116-12	0.934425	NA	ENSG00000266628	RN7SL137P	0.188664	NA	ENSG00000266628	RN7SL137P	-0.138847	NA	ENSG00000266628	RN7SL137P	-0.269597	NA	ENSG00000266628	RN7SL137P	-0.397245	NA	ENSG00000207197	SNORD116-12	0	NA	ENSG00000266628	RN7SL137P	-0.0889578	NA	ENSG00000266628	RN7SL137P	0	NA
ENSG00000207137	SNORD116-13	1.64715	0.028339	ENSG00000100583	SAMD15	0.830631	0.0259305	ENSG00000100583	SAMD15	-0.0191852	0.959053	ENSG00000100583	SAMD15	-0.837376	1.17033e-10	ENSG00000100583	SAMD15	-0.445215	0.0821728	ENSG00000207137	SNORD116-13	0	1	ENSG00000100583	SAMD15	0.277823	0.0734564	ENSG00000100583	SAMD15	0.460471	0.00571188
ENSG00000206621	SNORD116-14	0.882781	0.417416	ENSG00000165555	NOXRED1	1.25215	0.000427687	ENSG00000165555	NOXRED1	0.503525	0.0832711	ENSG00000165555	NOXRED1	1.20726	6.6181e-10	ENSG00000165555	NOXRED1	0.340951	0.367398	ENSG00000206621	SNORD116-14	0	NA	ENSG00000165555	NOXRED1	0.690035	0.020316	ENSG00000165555	NOXRED1	-0.0675536	0.900705
ENSG00000207174	SNORD116-15	1.43601	0.0365343	ENSG00000268156	FKSG61	-0.0429363	NA	ENSG00000268156	FKSG61	-0.146956	NA	ENSG00000268156	FKSG61	0	NA	ENSG00000268156	FKSG61	0	NA	ENSG00000207174	SNORD116-15	0	1	ENSG00000268156	FKSG61	0	NA	ENSG00000268156	FKSG61	-0.127677	NA
ENSG00000207263	SNORD116-16	1.35232	0.0599996	ENSG00000151445	VIPAS39	0.974213	7.49264e-43	ENSG00000151445	VIPAS39	0.36434	1.89273e-07	ENSG00000151445	VIPAS39	0.816449	6.57434e-41	ENSG00000151445	VIPAS39	0.169122	0.0582855	ENSG00000207263	SNORD116-16	0	1	ENSG00000151445	VIPAS39	0.814919	6.11944e-39	ENSG00000151445	VIPAS39	0.160853	0.0525774
ENSG00000206656	SNORD116-17	1.11006	0.56239	ENSG00000100591	AHSA1	-0.0428448	0.56677	ENSG00000100591	AHSA1	0.243377	5.70438e-06	ENSG00000100591	AHSA1	1.15704	2.30442e-128	ENSG00000100591	AHSA1	-0.269354	1.58886e-06	ENSG00000206656	SNORD116-17	0	NA	ENSG00000100591	AHSA1	0.565444	1.49318e-28	ENSG00000100591	AHSA1	0.339595	1.33498e-09
ENSG00000206688	SNORD116-18	1.15808	0.0160419	ENSG00000212371	SNORA46	0.0105557	1	ENSG00000212371	SNORA46	0.236718	0.675843	ENSG00000212371	SNORA46	1.118	0.00217673	ENSG00000212371	SNORA46	-0.126236	0.900352	ENSG00000206688	SNORD116-18	0	1	ENSG00000212371	SNORA46	1.09468	0.00740059	ENSG00000212371	SNORA46	0.397793	0.527122
ENSG00000207460	SNORD116-19	0.826411	0.388021	ENSG00000100593	ISM2	-2.58459	0.00298989	ENSG00000100593	ISM2	-0.744787	0.0957052	ENSG00000100593	ISM2	0.134684	0.946863	ENSG00000100593	ISM2	-0.204153	0.869118	ENSG00000207460	SNORD116-19	0	NA	ENSG00000100593	ISM2	0.963074	0.298918	ENSG00000100593	ISM2	-0.605117	0.120455
ENSG00000261069	SNORD116-20	0.695918	0.0105545	ENSG00000100596	SPTLC2	-0.154108	0.0356866	ENSG00000100596	SPTLC2	0.248166	0.000125568	ENSG00000100596	SPTLC2	0.0913265	0.208363	ENSG00000100596	SPTLC2	-0.0425786	0.68122	ENSG00000261069	SNORD116-20	0	1	ENSG00000100596	SPTLC2	-0.498729	1.83282e-18	ENSG00000100596	SPTLC2	-0.429835	2.56455e-12
ENSG00000207375	SNORD116-23	1.15769	0.191304	ENSG00000240233	RN7SL587P	1.07968	0.110862	ENSG00000240233	RN7SL587P	0.986436	0.0974667	ENSG00000240233	RN7SL587P	0.522107	0.406539	ENSG00000240233	RN7SL587P	0.153157	0.895456	ENSG00000207375	SNORD116-23	0	NA	ENSG00000240233	RN7SL587P	0.208702	0.787025	ENSG00000240233	RN7SL587P	0.601037	0.441866
ENSG00000207279	SNORD116-24	1.10369	0.0529728	ENSG00000258668	COX6CP11	0	NA	ENSG00000258668	COX6CP11	0	NA	ENSG00000258668	COX6CP11	0	NA	ENSG00000258668	COX6CP11	-0.201532	NA	ENSG00000207279	SNORD116-24	0	1	ENSG00000258668	COX6CP11	0.374243	NA	ENSG00000258668	COX6CP11	0	NA
ENSG00000252326	SNORD116-25	1.91229	0.130033	ENSG00000100601	ALKBH1	0.0866838	0.559685	ENSG00000100601	ALKBH1	0.18893	0.0866711	ENSG00000100601	ALKBH1	1.13292	9.07322e-45	ENSG00000100601	ALKBH1	-0.146539	0.25604	ENSG00000252326	SNORD116-25	0	NA	ENSG00000100601	ALKBH1	0.332564	0.000673445	ENSG00000100601	ALKBH1	0.18828	0.122587
ENSG00000251815	SNORD116-26	1.29798	0.228052	ENSG00000239272	RPL21P10	-0.126518	0.96545	ENSG00000239272	RPL21P10	-0.264308	0.701171	ENSG00000239272	RPL21P10	1.45016	0.000282581	ENSG00000239272	RPL21P10	0.492923	0.463679	ENSG00000251815	SNORD116-26	0	NA	ENSG00000239272	RPL21P10	1.13215	0.0140988	ENSG00000239272	RPL21P10	0.187485	0.821645
ENSG00000251896	SNORD116-27	0.114559	0.946984	ENSG00000119705	SLIRP	-0.992222	1.19018e-36	ENSG00000119705	SLIRP	-0.0457746	0.719481	ENSG00000119705	SLIRP	-0.116588	0.191378	ENSG00000119705	SLIRP	0.0320195	0.86058	ENSG00000251896	SNORD116-27	0	NA	ENSG00000119705	SLIRP	0.0601107	0.608498	ENSG00000119705	SLIRP	0.288484	0.000790665
ENSG00000207245	SNORD116-29	1.71358	0.156232	ENSG00000100603	SNW1	0.510899	1.60686e-23	ENSG00000100603	SNW1	0.0958709	0.113057	ENSG00000100603	SNW1	0.439655	2.07884e-21	ENSG00000100603	SNW1	-0.130011	0.030661	ENSG00000207245	SNORD116-29	0	NA	ENSG00000100603	SNW1	0.318031	9.20345e-11	ENSG00000100603	SNW1	-0.0501645	0.494489
ENSG00000252277	SNORD116-30	-0.537931	NA	ENSG00000197734	C14orf178	1.97424	0.257636	ENSG00000197734	C14orf178	0.670574	NA	ENSG00000197734	C14orf178	-0.0837433	NA	ENSG00000197734	C14orf178	-0.281796	NA	ENSG00000252277	SNORD116-30	0	NA	ENSG00000197734	C14orf178	-0.689705	NA	ENSG00000197734	C14orf178	-0.0425327	NA
ENSG00000270523	RP11-145P16.3	-0.73062	NA	ENSG00000268208	AC008372.1	-0.0604551	NA	ENSG00000268208	AC008372.1	-0.500804	NA	ENSG00000268208	AC008372.1	-0.380134	NA	ENSG00000268208	AC008372.1	0	NA	ENSG00000270523	RP11-145P16.3	0	NA	ENSG00000268208	AC008372.1	0	NA	ENSG00000268208	AC008372.1	0.146326	NA
ENSG00000212428	SNORD115	-0.244323	NA	ENSG00000063761	ADCK1	-0.246454	0.166201	ENSG00000063761	ADCK1	-0.167371	0.338194	ENSG00000063761	ADCK1	-1.3619	1.64269e-21	ENSG00000063761	ADCK1	0.280796	0.0749666	ENSG00000212428	SNORD115	0	NA	ENSG00000063761	ADCK1	-0.141525	0.407357	ENSG00000063761	ADCK1	-0.0867885	0.663236
ENSG00000270814	TMEM261P1	0.195245	NA	ENSG00000021645	NRXN3	8.36747	3.14106e-19	ENSG00000021645	NRXN3	-0.529245	0.458218	ENSG00000021645	NRXN3	-0.00802795	1	ENSG00000021645	NRXN3	-0.54161	0.238702	ENSG00000270814	TMEM261P1	0	NA	ENSG00000021645	NRXN3	0.172215	0.984391	ENSG00000021645	NRXN3	-1.20939	0.473297
ENSG00000201831	SNORD115-1	1.17888	NA	ENSG00000221178	AC008045.1	0.304464	NA	ENSG00000221178	AC008045.1	0	NA	ENSG00000221178	AC008045.1	0	NA	ENSG00000221178	AC008045.1	0	NA	ENSG00000201831	SNORD115-1	0	NA	ENSG00000221178	AC008045.1	0	NA	ENSG00000221178	AC008045.1	0	NA
ENSG00000199970	SNORD115-3	0.668152	NA	ENSG00000258419	RP11-588P7.1	0.883464	NA	ENSG00000258419	RP11-588P7.1	-0.216116	NA	ENSG00000258419	RP11-588P7.1	0	NA	ENSG00000258419	RP11-588P7.1	0	NA	ENSG00000199970	SNORD115-3	0	NA	ENSG00000258419	RP11-588P7.1	0	NA	ENSG00000258419	RP11-588P7.1	0	NA
ENSG00000200503	SNORD115-5	1.71513	0.238294	ENSG00000211448	DIO2	2.13521	9.92449e-07	ENSG00000211448	DIO2	0.505158	0.245266	ENSG00000211448	DIO2	0.987592	0.0298853	ENSG00000211448	DIO2	0.680009	0.393973	ENSG00000200503	SNORD115-5	0	NA	ENSG00000211448	DIO2	-0.274979	0.615357	ENSG00000211448	DIO2	-1.67109	0.150993
ENSG00000199782	SNORD115-9	-0.815859	NA	ENSG00000100629	CEP128	0.501612	2.35098e-21	ENSG00000100629	CEP128	-0.136259	0.0577826	ENSG00000100629	CEP128	0.36712	7.25399e-11	ENSG00000100629	CEP128	-0.362567	1.19477e-07	ENSG00000199782	SNORD115-9	0	NA	ENSG00000100629	CEP128	-0.227052	0.000358254	ENSG00000100629	CEP128	-0.0744225	0.42697
ENSG00000199960	SNORD115-14	0.536836	NA	ENSG00000165409	TSHR	-0.403993	0.830595	ENSG00000165409	TSHR	-0.353045	NA	ENSG00000165409	TSHR	0	1	ENSG00000165409	TSHR	-0.0568487	NA	ENSG00000199960	SNORD115-14	0	NA	ENSG00000165409	TSHR	0	NA	ENSG00000165409	TSHR	0	NA
ENSG00000201679	SNORD115-15	-0.514114	NA	ENSG00000258915	RP11-114N19.2	-0.0714345	NA	ENSG00000258915	RP11-114N19.2	0	NA	ENSG00000258915	RP11-114N19.2	0	NA	ENSG00000258915	RP11-114N19.2	0	NA	ENSG00000201679	SNORD115-15	0	NA	ENSG00000258915	RP11-114N19.2	0	NA	ENSG00000258915	RP11-114N19.2	0	NA
ENSG00000200757	SNORD115-16	-0.0412079	NA	ENSG00000271705	RPL17P3	-0.0429363	NA	ENSG00000271705	RPL17P3	0	NA	ENSG00000271705	RPL17P3	0	NA	ENSG00000271705	RPL17P3	0	NA	ENSG00000200757	SNORD115-16	0	NA	ENSG00000271705	RPL17P3	-0.0889578	NA	ENSG00000271705	RPL17P3	0	NA
ENSG00000201969	SNORD115-20	1.34638	NA	ENSG00000259167	NMNAT1P1	-0.158736	NA	ENSG00000259167	NMNAT1P1	0	NA	ENSG00000259167	NMNAT1P1	0	NA	ENSG00000259167	NMNAT1P1	0	NA	ENSG00000201969	SNORD115-20	0	NA	ENSG00000259167	NMNAT1P1	0	NA	ENSG00000259167	NMNAT1P1	0	NA
ENSG00000199833	SNORD115-21	2.59747	NA	ENSG00000258999	RP11-114N19.3	-0.557272	0.458821	ENSG00000258999	RP11-114N19.3	0.247845	0.795162	ENSG00000258999	RP11-114N19.3	0.945668	0.440936	ENSG00000258999	RP11-114N19.3	0.887139	NA	ENSG00000199833	SNORD115-21	0	NA	ENSG00000258999	RP11-114N19.3	0.374733	0.693888	ENSG00000258999	RP11-114N19.3	1.15635	NA
ENSG00000201331	SNORD115-23	0.72921	NA	ENSG00000165417	GTF2A1	-0.513443	1.66225e-13	ENSG00000165417	GTF2A1	0.127759	0.129616	ENSG00000165417	GTF2A1	0.379463	9.79361e-09	ENSG00000165417	GTF2A1	-0.589393	2.89642e-16	ENSG00000201331	SNORD115-23	0	NA	ENSG00000165417	GTF2A1	0.334146	1.35412e-06	ENSG00000165417	GTF2A1	-0.128739	0.131441
ENSG00000199489	SNORD115-25	-0.145034	NA	ENSG00000221303	SNORA79	0.548879	0.515872	ENSG00000221303	SNORA79	0.842602	NA	ENSG00000221303	SNORA79	0.630369	0.360245	ENSG00000221303	SNORA79	-1.50593	NA	ENSG00000199489	SNORD115-25	0	NA	ENSG00000221303	SNORA79	0.916039	0.217558	ENSG00000221303	SNORA79	0.219267	NA
ENSG00000201300	SNORD115-27	0.668152	NA	ENSG00000205579	DYNLL1P1	0.188664	NA	ENSG00000205579	DYNLL1P1	0.288136	NA	ENSG00000205579	DYNLL1P1	0.330402	NA	ENSG00000205579	DYNLL1P1	0	NA	ENSG00000201300	SNORD115-27	0	NA	ENSG00000205579	DYNLL1P1	-0.204758	NA	ENSG00000205579	DYNLL1P1	0	NA
ENSG00000200987	SNORD115-30	-0.262399	NA	ENSG00000270343	UNGP3	1.18384	0.337585	ENSG00000270343	UNGP3	-1.62877	NA	ENSG00000270343	UNGP3	0	1	ENSG00000270343	UNGP3	0.807607	NA	ENSG00000200987	SNORD115-30	0	NA	ENSG00000270343	UNGP3	-0.368486	0.839744	ENSG00000270343	UNGP3	0	NA
ENSG00000200949	SNORD115-32	-0.550991	NA	ENSG00000140022	STON2	1.4253	1.81206e-54	ENSG00000140022	STON2	0.414472	0.00901621	ENSG00000140022	STON2	0.204923	0.622172	ENSG00000140022	STON2	0.500369	2.10761e-05	ENSG00000200949	SNORD115-32	0	NA	ENSG00000140022	STON2	0.259052	0.0131049	ENSG00000140022	STON2	-0.262688	0.838915
ENSG00000200593	SNORD115-33	0.46318	NA	ENSG00000242163	RP11-299L17.1	1.26318	0.274564	ENSG00000242163	RP11-299L17.1	-0.111229	NA	ENSG00000242163	RP11-299L17.1	0	1	ENSG00000242163	RP11-299L17.1	-0.123199	NA	ENSG00000200593	SNORD115-33	0	NA	ENSG00000242163	RP11-299L17.1	0.327924	NA	ENSG00000242163	RP11-299L17.1	0	NA
ENSG00000200638	SNORD115-37	-0.277661	NA	ENSG00000258675	RP11-299L17.3	0.188664	NA	ENSG00000258675	RP11-299L17.3	0.637169	NA	ENSG00000258675	RP11-299L17.3	0	NA	ENSG00000258675	RP11-299L17.3	0	NA	ENSG00000200638	SNORD115-37	0	NA	ENSG00000258675	RP11-299L17.3	0	NA	ENSG00000258675	RP11-299L17.3	0	NA
ENSG00000201907	SNORD115-38	0.431698	NA	ENSG00000071537	SEL1L	0.943203	4.09972e-72	ENSG00000071537	SEL1L	-0.0187069	0.867309	ENSG00000071537	SEL1L	0.632962	1.72961e-33	ENSG00000071537	SEL1L	-0.193762	0.00208905	ENSG00000201907	SNORD115-38	0	NA	ENSG00000071537	SEL1L	0.233859	1.64667e-05	ENSG00000071537	SEL1L	-0.220847	0.000151397
ENSG00000201143	SNORD115-42	0	NA	ENSG00000258977	RP11-799P8.1	1.26706	NA	ENSG00000258977	RP11-799P8.1	0.607113	NA	ENSG00000258977	RP11-799P8.1	-0.105897	NA	ENSG00000258977	RP11-799P8.1	0	NA	ENSG00000201143	SNORD115-42	0	NA	ENSG00000258977	RP11-799P8.1	0.455616	NA	ENSG00000258977	RP11-799P8.1	0	NA
ENSG00000212380	SNORD115-45	0	NA	ENSG00000258501	EIF3LP1	0.536064	NA	ENSG00000258501	EIF3LP1	0.172336	NA	ENSG00000258501	EIF3LP1	0.330402	NA	ENSG00000258501	EIF3LP1	0	NA	ENSG00000212380	SNORD115-45	0	NA	ENSG00000258501	EIF3LP1	0	NA	ENSG00000258501	EIF3LP1	0	NA
ENSG00000239169	SNORD109B	0.904605	NA	ENSG00000258743	RP11-406A9.2	1.78663	NA	ENSG00000258743	RP11-406A9.2	-0.572043	NA	ENSG00000258743	RP11-406A9.2	0	NA	ENSG00000258743	RP11-406A9.2	-0.637293	NA	ENSG00000239169	SNORD109B	0	NA	ENSG00000258743	RP11-406A9.2	0	NA	ENSG00000258743	RP11-406A9.2	-0.524747	NA
ENSG00000114062	UBE3A	-0.576397	0.00126931	ENSG00000259032	ENSAP2	0.699671	0.674356	ENSG00000259032	ENSAP2	0.361215	NA	ENSG00000259032	ENSAP2	-0.891221	0.550105	ENSG00000259032	ENSAP2	-0.445434	NA	ENSG00000114062	UBE3A	-0.0241142	1	ENSG00000259032	ENSAP2	-0.386546	0.852763	ENSG00000259032	ENSAP2	0.391199	NA
ENSG00000261529	RP13-487P22.1	-0.614234	0.44365	ENSG00000258600	RP11-452D21.2	-0.0429363	NA	ENSG00000258600	RP11-452D21.2	0.172336	NA	ENSG00000258600	RP11-452D21.2	0	NA	ENSG00000258600	RP11-452D21.2	0	NA	ENSG00000261529	RP13-487P22.1	-0.148235	NA	ENSG00000258600	RP11-452D21.2	0	NA	ENSG00000258600	RP11-452D21.2	0	NA
ENSG00000235731	AC124997.1	1.92759	NA	ENSG00000238561	RNU6ATAC28P	0.188664	NA	ENSG00000238561	RNU6ATAC28P	0.0411779	NA	ENSG00000238561	RNU6ATAC28P	0	NA	ENSG00000238561	RNU6ATAC28P	0	NA	ENSG00000235731	AC124997.1	0	NA	ENSG00000238561	RNU6ATAC28P	0	NA	ENSG00000238561	RNU6ATAC28P	-0.0118765	NA
ENSG00000223628	AC023449.2	-0.344905	NA	ENSG00000259044	RP11-789A21.1	0	NA	ENSG00000259044	RP11-789A21.1	0.277634	NA	ENSG00000259044	RP11-789A21.1	0	NA	ENSG00000259044	RP11-789A21.1	0	NA	ENSG00000223628	AC023449.2	0.054172	NA	ENSG00000259044	RP11-789A21.1	0.142642	NA	ENSG00000259044	RP11-789A21.1	0.335524	NA
ENSG00000206190	ATP10A	-1.32585	4.62088e-05	ENSG00000258902	CTD-2128A3.2	0	NA	ENSG00000258902	CTD-2128A3.2	-0.167235	NA	ENSG00000258902	CTD-2128A3.2	0.31907	NA	ENSG00000258902	CTD-2128A3.2	0	NA	ENSG00000206190	ATP10A	-0.384475	1	ENSG00000258902	CTD-2128A3.2	0	NA	ENSG00000258902	CTD-2128A3.2	-0.127677	NA
ENSG00000266517	MIR4715	-1.5487	NA	ENSG00000259107	LINC00911	0	NA	ENSG00000259107	LINC00911	0.0351379	NA	ENSG00000259107	LINC00911	0	NA	ENSG00000259107	LINC00911	0	NA	ENSG00000266517	MIR4715	0	NA	ENSG00000259107	LINC00911	0	NA	ENSG00000259107	LINC00911	0	NA
ENSG00000259011	RP11-2C7.1	0	NA	ENSG00000205562	RP11-497E19.1	1.69401	0.263353	ENSG00000205562	RP11-497E19.1	0.703568	0.153169	ENSG00000205562	RP11-497E19.1	-0.0263655	1	ENSG00000205562	RP11-497E19.1	0	NA	ENSG00000259011	RP11-2C7.1	0	NA	ENSG00000205562	RP11-497E19.1	2.07268	0.122501	ENSG00000205562	RP11-497E19.1	0.586853	NA
ENSG00000258931	RP11-1084I9.2	0.431698	NA	ENSG00000258945	RP11-497E19.2	0	1	ENSG00000258945	RP11-497E19.2	1.53681	NA	ENSG00000258945	RP11-497E19.2	0	1	ENSG00000258945	RP11-497E19.2	0	NA	ENSG00000258931	RP11-1084I9.2	0	NA	ENSG00000258945	RP11-497E19.2	0.882104	NA	ENSG00000258945	RP11-497E19.2	-2.1388	NA
ENSG00000166206	GABRB3	2.6115	0.0255592	ENSG00000185070	FLRT2	-0.0207218	1	ENSG00000185070	FLRT2	0.157656	0.186752	ENSG00000185070	FLRT2	-1.45931	0.0015368	ENSG00000185070	FLRT2	-0.242807	0.948273	ENSG00000166206	GABRB3	0.259234	1	ENSG00000185070	FLRT2	-1.22289	1.02284e-06	ENSG00000185070	FLRT2	-0.277569	0.0105639
ENSG00000186297	GABRA5	0.74438	NA	ENSG00000258733	CTD-2341M24.1	0.703504	0.515163	ENSG00000258733	CTD-2341M24.1	-0.204803	NA	ENSG00000258733	CTD-2341M24.1	-1.14667	0.36703	ENSG00000258733	CTD-2341M24.1	1.18729	NA	ENSG00000186297	GABRA5	0	NA	ENSG00000258733	CTD-2341M24.1	2.58464	0.000589216	ENSG00000258733	CTD-2341M24.1	0.317357	NA
ENSG00000182256	GABRG3	2.17876	0.142842	ENSG00000258994	RP11-26L16.1	0	NA	ENSG00000258994	RP11-26L16.1	0	NA	ENSG00000258994	RP11-26L16.1	0	NA	ENSG00000258994	RP11-26L16.1	0	NA	ENSG00000182256	GABRG3	0	NA	ENSG00000258994	RP11-26L16.1	0.258442	NA	ENSG00000258994	RP11-26L16.1	0	NA
ENSG00000228740	AC136896.1	0.521453	NA	ENSG00000258496	RP11-1141N12.1	0	NA	ENSG00000258496	RP11-1141N12.1	0.288136	NA	ENSG00000258496	RP11-1141N12.1	0	NA	ENSG00000258496	RP11-1141N12.1	0	NA	ENSG00000228740	AC136896.1	0	NA	ENSG00000258496	RP11-1141N12.1	0	NA	ENSG00000258496	RP11-1141N12.1	0	NA
ENSG00000261426	AC144833.1	0.536563	0.800731	ENSG00000258807	RP11-1152H15.1	1.20941	NA	ENSG00000258807	RP11-1152H15.1	0	NA	ENSG00000258807	RP11-1152H15.1	0.053129	NA	ENSG00000258807	RP11-1152H15.1	0	NA	ENSG00000261426	AC144833.1	0	NA	ENSG00000258807	RP11-1152H15.1	-0.280584	NA	ENSG00000258807	RP11-1152H15.1	0	NA
ENSG00000259152	RP11-100M12.2	0	NA	ENSG00000054983	GALC	1.12072	0.0625548	ENSG00000054983	GALC	-0.0727661	0.508473	ENSG00000054983	GALC	-0.794935	1.91969e-30	ENSG00000054983	GALC	-0.0729491	0.458795	ENSG00000259152	RP11-100M12.2	0	NA	ENSG00000054983	GALC	-0.459195	1.35673e-13	ENSG00000054983	GALC	-0.62245	4.32697e-18
ENSG00000104044	OCA2	0.376288	0.855948	ENSG00000259096	FAM35CP	0	NA	ENSG00000259096	FAM35CP	0.172336	NA	ENSG00000259096	FAM35CP	0	NA	ENSG00000259096	FAM35CP	0.261669	NA	ENSG00000104044	OCA2	0	NA	ENSG00000259096	FAM35CP	0.142642	NA	ENSG00000259096	FAM35CP	-0.0118765	NA
ENSG00000232394	AC090696.2	0.431698	NA	ENSG00000140030	GPR65	0	NA	ENSG00000140030	GPR65	0	NA	ENSG00000140030	GPR65	0	NA	ENSG00000140030	GPR65	0	NA	ENSG00000232394	AC090696.2	0	NA	ENSG00000140030	GPR65	-1.55839	NA	ENSG00000140030	GPR65	0.594333	NA
ENSG00000228992	RPL5P32	0.668152	NA	ENSG00000258867	LINC01146	0	NA	ENSG00000258867	LINC01146	0	NA	ENSG00000258867	LINC01146	0	NA	ENSG00000258867	LINC01146	0	NA	ENSG00000228992	RPL5P32	-0.00899146	NA	ENSG00000258867	LINC01146	0.258442	NA	ENSG00000258867	LINC01146	0	NA
ENSG00000128731	HERC2	-0.0108128	0.913999	ENSG00000258975	RP11-753D20.1	0	NA	ENSG00000258975	RP11-753D20.1	-0.175064	NA	ENSG00000258975	RP11-753D20.1	0	NA	ENSG00000258975	RP11-753D20.1	0	NA	ENSG00000128731	HERC2	0.0127289	1	ENSG00000258975	RP11-753D20.1	0	NA	ENSG00000258975	RP11-753D20.1	0	NA
ENSG00000256338	RPL41P2	-0.733702	0.396781	ENSG00000100433	KCNK10	0	1	ENSG00000100433	KCNK10	-1.26685	0.276802	ENSG00000100433	KCNK10	3.28465	0.00868533	ENSG00000100433	KCNK10	-1.24874	NA	ENSG00000256338	RPL41P2	-0.466151	NA	ENSG00000100433	KCNK10	0.775946	0.716249	ENSG00000100433	KCNK10	-0.033028	NA
ENSG00000261401	RP11-578F21.3	1.14106	NA	ENSG00000042317	SPATA7	0.0641417	0.827128	ENSG00000042317	SPATA7	-0.14302	0.340331	ENSG00000042317	SPATA7	-0.268309	0.0195802	ENSG00000042317	SPATA7	-0.113613	0.514806	ENSG00000261401	RP11-578F21.3	0	NA	ENSG00000042317	SPATA7	0.126452	0.376399	ENSG00000042317	SPATA7	-0.110461	0.495664
ENSG00000237850	RP11-483E23.2	0.165575	0.952185	ENSG00000070778	PTPN21	0.161633	0.834798	ENSG00000070778	PTPN21	0.0588457	0.704328	ENSG00000070778	PTPN21	0.0151158	0.971506	ENSG00000070778	PTPN21	0.106688	0.418872	ENSG00000237850	RP11-483E23.2	0	NA	ENSG00000070778	PTPN21	-0.393623	4.83688e-08	ENSG00000070778	PTPN21	-0.211401	0.0203305
ENSG00000260053	ABCB10P4	0	NA	ENSG00000258983	RP11-507K2.2	0	NA	ENSG00000258983	RP11-507K2.2	0.088493	NA	ENSG00000258983	RP11-507K2.2	0.150974	NA	ENSG00000258983	RP11-507K2.2	0.790771	NA	ENSG00000260053	ABCB10P4	0	NA	ENSG00000258983	RP11-507K2.2	0.161678	NA	ENSG00000258983	RP11-507K2.2	-0.970872	NA
ENSG00000183629	GOLGA8G	0.431698	NA	ENSG00000222990	RNU4-22P	0	NA	ENSG00000222990	RNU4-22P	0	NA	ENSG00000222990	RNU4-22P	0	NA	ENSG00000222990	RNU4-22P	0.493269	NA	ENSG00000183629	GOLGA8G	0	NA	ENSG00000222990	RNU4-22P	0	NA	ENSG00000222990	RNU4-22P	0	NA
ENSG00000227717	RP11-578F21.4	1.44204	0.433583	ENSG00000258789	RP11-507K2.3	0	1	ENSG00000258789	RP11-507K2.3	0	NA	ENSG00000258789	RP11-507K2.3	-3.6601	1.75607e-06	ENSG00000258789	RP11-507K2.3	-0.902595	NA	ENSG00000227717	RP11-578F21.4	0	NA	ENSG00000258789	RP11-507K2.3	0.813158	0.149366	ENSG00000258789	RP11-507K2.3	0.163876	NA
ENSG00000261581	RP11-665A22.1	-0.461263	0.822416	ENSG00000100722	ZC3H14	-0.0582494	0.319152	ENSG00000100722	ZC3H14	0.128936	0.00152072	ENSG00000100722	ZC3H14	0.259147	4.22469e-16	ENSG00000100722	ZC3H14	-0.0955557	0.0216422	ENSG00000261581	RP11-665A22.1	2.08497	NA	ENSG00000100722	ZC3H14	-0.0854993	0.0291466	ENSG00000100722	ZC3H14	0.0436158	0.386902
ENSG00000206149	HERC2P9	0.679721	0.00168771	ENSG00000165521	EML5	2.5483	1.84739e-295	ENSG00000165521	EML5	-1.21799	7.21996e-09	ENSG00000165521	EML5	-0.536945	4.69554e-13	ENSG00000165521	EML5	0.260732	0.0369065	ENSG00000206149	HERC2P9	0.0349607	1	ENSG00000165521	EML5	-0.962334	1.98722e-36	ENSG00000165521	EML5	0.151842	0.752063
ENSG00000254398	RP11-578F21.2	-0.277661	NA	ENSG00000165533	TTC8	0.922398	5.29862e-30	ENSG00000165533	TTC8	0.385578	2.21362e-07	ENSG00000165533	TTC8	-0.0689154	0.424388	ENSG00000165533	TTC8	0.0491291	0.68652	ENSG00000254398	RP11-578F21.2	-0.221038	NA	ENSG00000165533	TTC8	0.112776	0.126035	ENSG00000165533	TTC8	0.0818671	0.432966
ENSG00000188626	GOLGA8M	1.70843	0.291848	ENSG00000207342	Y_RNA	0.124858	0.981514	ENSG00000207342	Y_RNA	-0.386663	0.660828	ENSG00000207342	Y_RNA	-1.00174	0.158919	ENSG00000207342	Y_RNA	0.0726527	NA	ENSG00000188626	GOLGA8M	1.26349	NA	ENSG00000207342	Y_RNA	-0.186611	0.848012	ENSG00000207342	Y_RNA	0.118881	NA
ENSG00000248334	WHAMMP2	1.29506	0.390853	ENSG00000053254	FOXN3	-0.612947	1.13755e-15	ENSG00000053254	FOXN3	0.0277699	0.862437	ENSG00000053254	FOXN3	-0.339918	1.34945e-05	ENSG00000053254	FOXN3	-0.276465	0.000502304	ENSG00000248334	WHAMMP2	0.151451	NA	ENSG00000053254	FOXN3	-0.228773	0.0122576	ENSG00000053254	FOXN3	0.00718155	0.984435
ENSG00000260844	RP11-578F21.9	0.904605	NA	ENSG00000259151	CAP2P1	0.711157	0.26663	ENSG00000259151	CAP2P1	0.43092	0.594481	ENSG00000259151	CAP2P1	0.360679	0.682746	ENSG00000259151	CAP2P1	-0.620098	NA	ENSG00000260844	RP11-578F21.9	0	NA	ENSG00000259151	CAP2P1	1.15815	0.0539581	ENSG00000259151	CAP2P1	-0.744032	NA
ENSG00000261377	RP11-578F21.12	2.61461	0.00709225	ENSG00000258920	FOXN3-AS1	-1.78845	9.98399e-11	ENSG00000258920	FOXN3-AS1	0.0182727	0.993134	ENSG00000258920	FOXN3-AS1	-2.8576	2.47081e-11	ENSG00000258920	FOXN3-AS1	0.287762	0.444482	ENSG00000261377	RP11-578F21.12	-0.367703	NA	ENSG00000258920	FOXN3-AS1	-0.266481	0.542117	ENSG00000258920	FOXN3-AS1	0.0217157	0.994603
ENSG00000261649	GOLGA6L7P	3.02382	0.0669717	ENSG00000258792	RP11-944C7.1	0	NA	ENSG00000258792	RP11-944C7.1	-0.0512168	NA	ENSG00000258792	RP11-944C7.1	-0.00650392	NA	ENSG00000258792	RP11-944C7.1	0	NA	ENSG00000261649	GOLGA6L7P	0	NA	ENSG00000258792	RP11-944C7.1	-0.463086	NA	ENSG00000258792	RP11-944C7.1	0	NA
ENSG00000034053	APBA2	-0.632599	0.00189807	ENSG00000200312	RN7SKP255	0.540489	0.563382	ENSG00000200312	RN7SKP255	0.348072	0.747795	ENSG00000200312	RN7SKP255	0.59019	0.516065	ENSG00000200312	RN7SKP255	-0.493655	0.672256	ENSG00000034053	APBA2	1.12788	1	ENSG00000200312	RN7SKP255	0.113529	0.965253	ENSG00000200312	RN7SKP255	-0.0782276	0.968537
ENSG00000104059	FAM189A1	-0.550475	0.373789	ENSG00000259050	CHORDC2P	1.41822	0.461682	ENSG00000259050	CHORDC2P	-0.68644	NA	ENSG00000259050	CHORDC2P	0.769216	NA	ENSG00000259050	CHORDC2P	-1.25009	NA	ENSG00000104059	FAM189A1	0	1	ENSG00000259050	CHORDC2P	-0.468037	NA	ENSG00000259050	CHORDC2P	1.58624	NA
ENSG00000259299	RP11-37J13.1	-0.451522	0.802631	ENSG00000140025	EFCAB11	0.294579	0.124128	ENSG00000140025	EFCAB11	-0.0472071	0.873074	ENSG00000140025	EFCAB11	0.193648	0.229975	ENSG00000140025	EFCAB11	-0.0402796	0.925314	ENSG00000259299	RP11-37J13.1	0.617926	NA	ENSG00000140025	EFCAB11	-0.11733	0.548194	ENSG00000140025	EFCAB11	-0.161031	0.447873
ENSG00000185115	NDNL2	0.470669	0.0160502	ENSG00000042088	TDP1	0.166829	0.0153623	ENSG00000042088	TDP1	-0.0419853	0.686624	ENSG00000042088	TDP1	-0.230412	8.99935e-05	ENSG00000042088	TDP1	-0.0759789	0.441825	ENSG00000185115	NDNL2	-0.0091357	1	ENSG00000042088	TDP1	-0.305903	1.01844e-06	ENSG00000042088	TDP1	-0.13629	0.0739634
ENSG00000259690	CTD-3118D7.1	-0.359533	0.812594	ENSG00000152315	KCNK13	-0.940762	0.539771	ENSG00000152315	KCNK13	-0.477368	NA	ENSG00000152315	KCNK13	0.150457	0.978715	ENSG00000152315	KCNK13	0	NA	ENSG00000259690	CTD-3118D7.1	0	NA	ENSG00000152315	KCNK13	-1.6943	0.251106	ENSG00000152315	KCNK13	-0.758923	NA
ENSG00000259814	RP11-300A12.2	-0.583118	0.785277	ENSG00000258544	RP11-750I4.2	0	NA	ENSG00000258544	RP11-750I4.2	-0.607644	NA	ENSG00000258544	RP11-750I4.2	0.214989	NA	ENSG00000258544	RP11-750I4.2	0	NA	ENSG00000259814	RP11-300A12.2	0	NA	ENSG00000258544	RP11-750I4.2	0	NA	ENSG00000258544	RP11-750I4.2	0	NA
ENSG00000259300	TUBBP8	0.904605	NA	ENSG00000100764	PSMC1	1.18737	6.2374e-127	ENSG00000100764	PSMC1	0.522529	1.03228e-25	ENSG00000100764	PSMC1	1.01147	8.9914e-107	ENSG00000100764	PSMC1	0.552156	2.97704e-28	ENSG00000259300	TUBBP8	0	NA	ENSG00000100764	PSMC1	1.31782	7.23634e-169	ENSG00000100764	PSMC1	0.639671	1.76279e-36
ENSG00000256802	RP11-680F8.1	2.75625	0.0732674	ENSG00000119720	NRDE2	0.524158	8.28259e-11	ENSG00000119720	NRDE2	-0.0424039	0.691735	ENSG00000119720	NRDE2	0.438146	9.59059e-18	ENSG00000119720	NRDE2	-0.0461393	0.639447	ENSG00000256802	RP11-680F8.1	0.314196	NA	ENSG00000119720	NRDE2	0.294344	2.40022e-07	ENSG00000119720	NRDE2	-0.248776	0.000537964
ENSG00000104067	TJP1	-0.2837	0.0383904	ENSG00000242571	RPL21P11	-0.381255	NA	ENSG00000242571	RPL21P11	-0.890065	NA	ENSG00000242571	RPL21P11	0.289624	NA	ENSG00000242571	RPL21P11	0.955566	NA	ENSG00000104067	TJP1	-0.0631311	1	ENSG00000242571	RPL21P11	-0.603011	NA	ENSG00000242571	RPL21P11	-0.660438	NA
ENSG00000259644	RP11-680F8.4	-0.705867	0.571635	ENSG00000198668	CALM1	-0.21128	3.75123e-05	ENSG00000198668	CALM1	0.145093	0.00905892	ENSG00000198668	CALM1	-0.262641	4.11419e-08	ENSG00000198668	CALM1	-0.0917787	0.141447	ENSG00000259644	RP11-680F8.4	0.21239	NA	ENSG00000198668	CALM1	0.0870103	0.127818	ENSG00000198668	CALM1	0.0244994	0.767922
ENSG00000234664	HMGN2P5	-0.680068	0.0604266	ENSG00000258424	RP11-471B22.2	0	NA	ENSG00000258424	RP11-471B22.2	0.172336	NA	ENSG00000258424	RP11-471B22.2	0	NA	ENSG00000258424	RP11-471B22.2	0.145869	NA	ENSG00000234664	HMGN2P5	-0.690564	0.379349	ENSG00000258424	RP11-471B22.2	0.0268423	NA	ENSG00000258424	RP11-471B22.2	-0.127677	NA
ENSG00000259523	RP11-680F8.3	2.97085	0.020432	ENSG00000233208	LINC00642	0.420264	NA	ENSG00000233208	LINC00642	0.054865	NA	ENSG00000233208	LINC00642	0	NA	ENSG00000233208	LINC00642	0	NA	ENSG00000259523	RP11-680F8.3	0.395528	NA	ENSG00000233208	LINC00642	0	NA	ENSG00000233208	LINC00642	0	NA
ENSG00000260174	CTD-2022H16.3	-0.0412079	NA	ENSG00000259789	RP11-1078H9.6	0	NA	ENSG00000259789	RP11-1078H9.6	-0.175064	NA	ENSG00000259789	RP11-1078H9.6	0	NA	ENSG00000259789	RP11-1078H9.6	0.145869	NA	ENSG00000260174	CTD-2022H16.3	0	NA	ENSG00000259789	RP11-1078H9.6	0	NA	ENSG00000259789	RP11-1078H9.6	0	NA
ENSG00000229389	CTD-2022H16.1	0.668152	NA	ENSG00000165914	TTC7B	-0.0341493	0.994914	ENSG00000165914	TTC7B	-0.164516	0.219883	ENSG00000165914	TTC7B	-0.0357655	0.857836	ENSG00000165914	TTC7B	-0.135783	0.439997	ENSG00000229389	CTD-2022H16.1	0	NA	ENSG00000165914	TTC7B	-0.945733	1.59365e-08	ENSG00000165914	TTC7B	0.0419044	0.808949
ENSG00000179938	GOLGA8J	2.56686	0.129609	ENSG00000258935	RP11-1078H9.2	0	NA	ENSG00000258935	RP11-1078H9.2	0	NA	ENSG00000258935	RP11-1078H9.2	0	NA	ENSG00000258935	RP11-1078H9.2	0	NA	ENSG00000179938	GOLGA8J	2.14045	NA	ENSG00000258935	RP11-1078H9.2	-0.0889578	NA	ENSG00000258935	RP11-1078H9.2	0	NA
ENSG00000261792	DNM1P28	0	NA	ENSG00000213315	CTD-3035D6.1	0.922798	0.569577	ENSG00000213315	CTD-3035D6.1	-0.179224	NA	ENSG00000213315	CTD-3035D6.1	0.853251	0.622143	ENSG00000213315	CTD-3035D6.1	0.073337	NA	ENSG00000261792	DNM1P28	-0.600652	NA	ENSG00000213315	CTD-3035D6.1	-0.338244	NA	ENSG00000213315	CTD-3035D6.1	-0.535012	NA
ENSG00000178081	ULK4P3	1.45509	NA	ENSG00000258884	CTD-3035D6.2	0.468208	0.515758	ENSG00000258884	CTD-3035D6.2	0.454111	0.618272	ENSG00000258884	CTD-3035D6.2	0.110921	0.91608	ENSG00000258884	CTD-3035D6.2	0.479876	NA	ENSG00000178081	ULK4P3	0.310269	NA	ENSG00000258884	CTD-3035D6.2	-2.34609	0.00135794	ENSG00000258884	CTD-3035D6.2	0.259092	NA
ENSG00000261247	GOLGA8T	1.51653	NA	ENSG00000100784	RPS6KA5	0.263966	0.0356388	ENSG00000100784	RPS6KA5	-0.098001	0.596276	ENSG00000100784	RPS6KA5	0.716831	8.20311e-12	ENSG00000100784	RPS6KA5	-0.325149	0.010342	ENSG00000261247	GOLGA8T	0	NA	ENSG00000100784	RPS6KA5	-0.223356	0.0800858	ENSG00000100784	RPS6KA5	-0.275112	0.0611585
ENSG00000225930	AC026150.5	0.572709	0.744971	ENSG00000133943	C14orf159	0.757019	2.02337e-42	ENSG00000133943	C14orf159	0.168018	0.142746	ENSG00000133943	C14orf159	-0.317655	4.91e-09	ENSG00000133943	C14orf159	0.388826	3.14379e-12	ENSG00000225930	AC026150.5	0	NA	ENSG00000133943	C14orf159	0.641918	2.12286e-38	ENSG00000133943	C14orf159	0.426711	1.98002e-12
ENSG00000259993	RP11-261B23.1	0.315452	0.873824	ENSG00000252644	RNU7-30P	0.111929	NA	ENSG00000252644	RNU7-30P	0	NA	ENSG00000252644	RNU7-30P	0.657938	NA	ENSG00000252644	RNU7-30P	0	NA	ENSG00000259993	RP11-261B23.1	0	NA	ENSG00000252644	RNU7-30P	0.661119	NA	ENSG00000252644	RNU7-30P	0.532419	NA
ENSG00000206972	RNU6-17P	0.904605	NA	ENSG00000221102	SNORA11B	1.35322	0.00654147	ENSG00000221102	SNORA11B	-0.215811	0.922396	ENSG00000221102	SNORA11B	0.455305	0.494982	ENSG00000221102	SNORA11B	0.406395	NA	ENSG00000206972	RNU6-17P	0	NA	ENSG00000221102	SNORA11B	-0.152214	0.848253	ENSG00000221102	SNORA11B	1.85506	NA
ENSG00000270173	RP11-382B18.4	0	NA	ENSG00000266343	RN7SL506P	-0.269457	0.906084	ENSG00000266343	RN7SL506P	1.26667	NA	ENSG00000266343	RN7SL506P	1.59493	0.140869	ENSG00000266343	RN7SL506P	1.18165	NA	ENSG00000270173	RP11-382B18.4	-0.237686	NA	ENSG00000266343	RN7SL506P	0.304702	0.83405	ENSG00000266343	RN7SL506P	2.14828	NA
ENSG00000166664	CHRFAM7A	-1.7898	0.200657	ENSG00000119714	GPR68	0	1	ENSG00000119714	GPR68	-1.92909	NA	ENSG00000119714	GPR68	-1.51011	0.141429	ENSG00000119714	GPR68	0.0705678	NA	ENSG00000166664	CHRFAM7A	0.564735	NA	ENSG00000119714	GPR68	-1.16228	0.400003	ENSG00000119714	GPR68	-0.0515027	NA
ENSG00000186399	GOLGA8R	-0.468273	0.590394	ENSG00000258875	CTD-2547L24.3	2.535	0.113449	ENSG00000258875	CTD-2547L24.3	-0.238914	NA	ENSG00000258875	CTD-2547L24.3	-0.453179	0.893791	ENSG00000258875	CTD-2547L24.3	0.269293	NA	ENSG00000186399	GOLGA8R	0.941111	NA	ENSG00000258875	CTD-2547L24.3	-1.20228	NA	ENSG00000258875	CTD-2547L24.3	0	NA
ENSG00000215302	CTD-3092A11.1	-0.12376	0.878537	ENSG00000260810	CTD-2547L24.4	-0.066718	NA	ENSG00000260810	CTD-2547L24.4	0.139051	NA	ENSG00000260810	CTD-2547L24.4	0	NA	ENSG00000260810	CTD-2547L24.4	0	NA	ENSG00000215302	CTD-3092A11.1	0.294783	1	ENSG00000260810	CTD-2547L24.4	1.12397	NA	ENSG00000260810	CTD-2547L24.4	0.161485	NA
ENSG00000270055	CTD-3092A11.2	-0.586148	0.461589	ENSG00000015133	CCDC88C	-0.523039	3.28296e-12	ENSG00000015133	CCDC88C	0.01225	0.953873	ENSG00000015133	CCDC88C	-0.754659	2.06812e-26	ENSG00000015133	CCDC88C	0.12129	0.244298	ENSG00000270055	CTD-3092A11.2	0.137898	NA	ENSG00000015133	CCDC88C	-0.666817	2.8076e-20	ENSG00000015133	CCDC88C	-0.0440143	0.718531
ENSG00000260784	AC026150.6	0.431698	NA	ENSG00000258798	RP11-895M11.3	0.584542	0.454824	ENSG00000258798	RP11-895M11.3	0.339149	0.70588	ENSG00000258798	RP11-895M11.3	-3.4869	0.00020498	ENSG00000258798	RP11-895M11.3	0.611396	NA	ENSG00000260784	AC026150.6	0.488322	NA	ENSG00000258798	RP11-895M11.3	-1.7185	0.00815933	ENSG00000258798	RP11-895M11.3	-0.836951	NA
ENSG00000260693	AC026150.8	0	NA	ENSG00000258446	RP11-895M11.2	-0.340229	0.734969	ENSG00000258446	RP11-895M11.2	0.449213	0.628522	ENSG00000258446	RP11-895M11.2	-2.8577	2.42785e-05	ENSG00000258446	RP11-895M11.2	-0.374399	NA	ENSG00000260693	AC026150.8	-0.245958	NA	ENSG00000258446	RP11-895M11.2	-0.424227	0.684882	ENSG00000258446	RP11-895M11.2	-0.208331	NA
ENSG00000178115	GOLGA8Q	1.54026	NA	ENSG00000100796	SMEK1	-0.0206611	0.789465	ENSG00000100796	SMEK1	0.0508346	0.349945	ENSG00000100796	SMEK1	0.248387	2.17546e-12	ENSG00000100796	SMEK1	-0.0728416	0.13212	ENSG00000178115	GOLGA8Q	1.53989	NA	ENSG00000100796	SMEK1	0.0220136	0.715094	ENSG00000100796	SMEK1	0.00568617	0.960096
ENSG00000260128	ULK4P2	0.207706	0.925693	ENSG00000268657	AL133373.1	0	1	ENSG00000268657	AL133373.1	0.950353	NA	ENSG00000268657	AL133373.1	0	1	ENSG00000268657	AL133373.1	-0.839811	NA	ENSG00000260128	ULK4P2	0.787291	NA	ENSG00000268657	AL133373.1	-0.569172	0.697061	ENSG00000268657	AL133373.1	0	NA
ENSG00000261794	GOLGA8H	0.115764	0.901059	ENSG00000133962	CATSPERB	0	1	ENSG00000133962	CATSPERB	-0.680488	0.609486	ENSG00000133962	CATSPERB	-2.02839	0.0830196	ENSG00000133962	CATSPERB	-0.0358912	0.985367	ENSG00000261794	GOLGA8H	0.347929	1	ENSG00000133962	CATSPERB	-0.238515	0.399472	ENSG00000133962	CATSPERB	0.544719	0.793376
ENSG00000270016	RP11-932O9.8	-1.25425	0.454927	ENSG00000268295	RP11-248B24.4	0	1	ENSG00000268295	RP11-248B24.4	0.627953	NA	ENSG00000268295	RP11-248B24.4	-0.146403	1	ENSG00000268295	RP11-248B24.4	-0.0654954	NA	ENSG00000270016	RP11-932O9.8	0.690623	NA	ENSG00000268295	RP11-248B24.4	-0.209124	NA	ENSG00000268295	RP11-248B24.4	0.968277	NA
ENSG00000269930	RP11-932O9.9	-1.35696	0.453199	ENSG00000258774	NANOGP7	0	1	ENSG00000258774	NANOGP7	0	NA	ENSG00000258774	NANOGP7	0	1	ENSG00000258774	NANOGP7	0.514653	NA	ENSG00000269930	RP11-932O9.9	0.608379	NA	ENSG00000258774	NANOGP7	-0.480013	0.866583	ENSG00000258774	NANOGP7	0	NA
ENSG00000247728	RP11-932O9.7	1.82526	0.000631301	ENSG00000258962	RP11-747H7.1	-0.158736	NA	ENSG00000258962	RP11-747H7.1	0	NA	ENSG00000258962	RP11-747H7.1	0	NA	ENSG00000258962	RP11-747H7.1	0	NA	ENSG00000247728	RP11-932O9.7	0.267842	1	ENSG00000258962	RP11-747H7.1	0	NA	ENSG00000258962	RP11-747H7.1	0	NA
ENSG00000187951	ARHGAP11B	0.323351	0.0517912	ENSG00000200042	U3	0	1	ENSG00000200042	U3	0	NA	ENSG00000200042	U3	0	1	ENSG00000200042	U3	0.861525	NA	ENSG00000187951	ARHGAP11B	-0.442465	0.0522704	ENSG00000200042	U3	0.0138073	1	ENSG00000200042	U3	0	NA
ENSG00000252602	U8	-0.676698	0.679436	ENSG00000260711	RP11-747H7.3	0	1	ENSG00000260711	RP11-747H7.3	-1.76038	0.153006	ENSG00000260711	RP11-747H7.3	0	1	ENSG00000260711	RP11-747H7.3	0.0263758	1	ENSG00000252602	U8	-0.164549	NA	ENSG00000260711	RP11-747H7.3	-0.22641	0.468003	ENSG00000260711	RP11-747H7.3	0	1
ENSG00000269974	RP11-932O9.10	-0.433639	0.533929	ENSG00000165929	TC2N	-0.0505544	1	ENSG00000165929	TC2N	-0.333199	0.0791735	ENSG00000165929	TC2N	1.1877	3.57876e-11	ENSG00000165929	TC2N	-0.177853	0.0752005	ENSG00000269974	RP11-932O9.10	-0.0335963	1	ENSG00000165929	TC2N	-0.0977697	0.328136	ENSG00000165929	TC2N	-0.0322117	0.979941
ENSG00000206846	Y_RNA	-0.601504	0.52388	ENSG00000140092	FBLN5	-3.39465	0.00110658	ENSG00000140092	FBLN5	0.745624	0.141617	ENSG00000140092	FBLN5	0.856912	0.0321083	ENSG00000140092	FBLN5	-0.377735	NA	ENSG00000206846	Y_RNA	-0.651685	NA	ENSG00000140092	FBLN5	-0.624589	0.354736	ENSG00000140092	FBLN5	1.39162	NA
ENSG00000103832	GOLGA8UP	0.806611	0.0507815	ENSG00000100815	TRIP11	0.435169	1.30439e-12	ENSG00000100815	TRIP11	-0.0394008	0.68089	ENSG00000100815	TRIP11	-0.173792	0.00319642	ENSG00000100815	TRIP11	-0.213458	0.000491911	ENSG00000103832	GOLGA8UP	-0.889447	0.179326	ENSG00000100815	TRIP11	-0.0539361	0.484854	ENSG00000100815	TRIP11	-0.265283	9.11822e-06
ENSG00000259845	HERC2P10	0.817409	0.115289	ENSG00000261372	RP11-529H20.6	-0.64869	0.754026	ENSG00000261372	RP11-529H20.6	1.68909	0.0455116	ENSG00000261372	RP11-529H20.6	0.863982	0.26778	ENSG00000261372	RP11-529H20.6	0.284277	NA	ENSG00000259845	HERC2P10	-0.128315	1	ENSG00000261372	RP11-529H20.6	0.0433071	1	ENSG00000261372	RP11-529H20.6	-0.312525	NA
ENSG00000260382	RP11-540B6.2	0	NA	ENSG00000066427	ATXN3	0.0399108	0.773842	ENSG00000066427	ATXN3	0.100946	0.251189	ENSG00000066427	ATXN3	0.0460994	0.611623	ENSG00000066427	ATXN3	-0.157966	0.0487053	ENSG00000260382	RP11-540B6.2	0.488322	NA	ENSG00000066427	ATXN3	0.125149	0.0952286	ENSG00000066427	ATXN3	-0.0913038	0.318881
ENSG00000261628	RP11-540B6.3	0.762176	NA	ENSG00000183648	NDUFB1	-1.03394	4.13607e-31	ENSG00000183648	NDUFB1	-0.209458	0.050366	ENSG00000183648	NDUFB1	-0.735857	1.51002e-19	ENSG00000183648	NDUFB1	-0.101252	0.425408	ENSG00000261628	RP11-540B6.3	0.465604	NA	ENSG00000183648	NDUFB1	-0.35503	3.07562e-05	ENSG00000183648	NDUFB1	0.00107675	1
ENSG00000198690	FAN1	-0.0664648	0.753394	ENSG00000165934	CPSF2	0.0345643	0.711566	ENSG00000165934	CPSF2	0.0554901	0.509552	ENSG00000165934	CPSF2	-0.0343946	0.698966	ENSG00000165934	CPSF2	-0.0176807	0.903088	ENSG00000198690	FAN1	0.232798	0.752636	ENSG00000165934	CPSF2	0.187366	0.00129437	ENSG00000165934	CPSF2	0.0180386	0.863575
ENSG00000270015	RP11-540B6.6	-0.265426	0.403999	ENSG00000140090	SLC24A4	-2.00671	0.00819676	ENSG00000140090	SLC24A4	-1.00127	NA	ENSG00000140090	SLC24A4	1.1492	0.466138	ENSG00000140090	SLC24A4	0.55782	NA	ENSG00000270015	RP11-540B6.6	0.0761616	1	ENSG00000140090	SLC24A4	-1.58536	0.0901972	ENSG00000140090	SLC24A4	0.570056	NA
ENSG00000166912	MTMR10	-0.887917	9.9898e-05	ENSG00000100599	RIN3	-1.05864	0.00265786	ENSG00000100599	RIN3	-0.298413	0.254716	ENSG00000100599	RIN3	-0.411849	0.0516902	ENSG00000100599	RIN3	-0.099896	0.725981	ENSG00000166912	MTMR10	0.197679	1	ENSG00000100599	RIN3	-0.665774	3.07189e-05	ENSG00000100599	RIN3	0.280493	0.207575
ENSG00000212526	RNU6-466P	-0.278993	0.898854	ENSG00000100600	LGMN	-0.81754	9.33415e-50	ENSG00000100600	LGMN	0.488757	7.11039e-15	ENSG00000100600	LGMN	0.730034	1.42764e-36	ENSG00000100600	LGMN	0.195859	0.00736773	ENSG00000212526	RNU6-466P	0.832862	NA	ENSG00000100600	LGMN	0.777361	2.99384e-42	ENSG00000100600	LGMN	0.0577715	0.517905
ENSG00000134160	TRPM1	1.73143	0.173628	ENSG00000066455	GOLGA5	0.454742	7.88069e-19	ENSG00000066455	GOLGA5	0.0511504	0.450946	ENSG00000066455	GOLGA5	0.0592477	0.264334	ENSG00000066455	GOLGA5	-0.0533064	0.428377	ENSG00000134160	TRPM1	0	NA	ENSG00000066455	GOLGA5	0.411124	4.10841e-22	ENSG00000066455	GOLGA5	-0.05699	0.389647
ENSG00000259720	RP11-348B17.1	0.431698	NA	ENSG00000258499	RP11-862G15.2	-0.185539	1	ENSG00000258499	RP11-862G15.2	-0.0723668	NA	ENSG00000258499	RP11-862G15.2	0	1	ENSG00000258499	RP11-862G15.2	0	NA	ENSG00000259720	RP11-348B17.1	0	NA	ENSG00000258499	RP11-862G15.2	-0.446988	0.865553	ENSG00000258499	RP11-862G15.2	0.219929	NA
ENSG00000259448	RP11-16E12.1	1.49585	0.357577	ENSG00000100604	CHGA	-0.250314	0.9912	ENSG00000100604	CHGA	-0.296519	NA	ENSG00000100604	CHGA	0.16032	0.97658	ENSG00000100604	CHGA	0	NA	ENSG00000259448	RP11-16E12.1	0.736	NA	ENSG00000100604	CHGA	-0.827463	0.666677	ENSG00000100604	CHGA	1.1112	NA
ENSG00000259772	RP11-16E12.2	-0.286733	0.289123	ENSG00000100605	ITPK1	-0.0279556	0.863457	ENSG00000100605	ITPK1	-0.238312	0.00349894	ENSG00000100605	ITPK1	-0.371433	2.49112e-07	ENSG00000100605	ITPK1	-0.141823	0.105351	ENSG00000259772	RP11-16E12.2	0	1	ENSG00000100605	ITPK1	-0.396872	2.88248e-09	ENSG00000100605	ITPK1	-0.0370017	0.785533
ENSG00000169926	KLF13	-0.818896	3.01508e-07	ENSG00000165943	MOAP1	0.46728	2.28633e-11	ENSG00000165943	MOAP1	0.397934	1.81635e-08	ENSG00000165943	MOAP1	-0.241857	0.000241013	ENSG00000165943	MOAP1	0.309297	2.73557e-06	ENSG00000169926	KLF13	-0.229374	0.897658	ENSG00000165943	MOAP1	0.235858	0.000747557	ENSG00000165943	MOAP1	0.181315	0.0358009
ENSG00000259179	UBE2CP4	-0.0555859	NA	ENSG00000153485	TMEM251	-0.530868	0.0123231	ENSG00000153485	TMEM251	-0.150585	0.594058	ENSG00000153485	TMEM251	-1.42328	5.6872e-17	ENSG00000153485	TMEM251	-0.092663	0.782754	ENSG00000259179	UBE2CP4	-0.0182462	NA	ENSG00000153485	TMEM251	-0.0591808	0.866927	ENSG00000153485	TMEM251	0.193923	0.40968
ENSG00000259696	RP11-126F18.2	0.156203	0.956188	ENSG00000259066	RP11-371E8.4	0.814393	0.559577	ENSG00000259066	RP11-371E8.4	-0.322092	0.743366	ENSG00000259066	RP11-371E8.4	-0.632854	0.387576	ENSG00000259066	RP11-371E8.4	0.632548	NA	ENSG00000259696	RP11-126F18.2	-1.23334	NA	ENSG00000259066	RP11-371E8.4	0.203859	0.86362	ENSG00000259066	RP11-371E8.4	0.187446	NA
ENSG00000169918	OTUD7A	0.780627	0.421662	ENSG00000170270	C14orf142	-0.500068	0.000127099	ENSG00000170270	C14orf142	-0.0237861	0.942794	ENSG00000170270	C14orf142	-0.774365	2.06644e-12	ENSG00000170270	C14orf142	0.00211655	1	ENSG00000169918	OTUD7A	0.171754	1	ENSG00000170270	C14orf142	-0.0552031	0.798461	ENSG00000170270	C14orf142	0.243006	0.130695
ENSG00000259358	RP11-456J20.1	-0.788751	0.625917	ENSG00000012963	UBR7	-0.335712	2.27867e-05	ENSG00000012963	UBR7	-0.181381	0.0640145	ENSG00000012963	UBR7	0.202259	0.00803421	ENSG00000012963	UBR7	-0.320461	0.000103504	ENSG00000259358	RP11-456J20.1	1.3098	NA	ENSG00000012963	UBR7	-0.717135	2.41374e-20	ENSG00000012963	UBR7	0.094406	0.384847
ENSG00000206849	SNORA18	0.431698	NA	ENSG00000240096	RP11-85G20.1	0	NA	ENSG00000240096	RP11-85G20.1	0.0565357	NA	ENSG00000240096	RP11-85G20.1	0	NA	ENSG00000240096	RP11-85G20.1	0.145869	NA	ENSG00000206849	SNORA18	-0.250483	NA	ENSG00000240096	RP11-85G20.1	0.258442	NA	ENSG00000240096	RP11-85G20.1	0	NA
ENSG00000175344	CHRNA7	2.78736	5.18906e-06	ENSG00000011114	BTBD7	-0.636983	2.72685e-23	ENSG00000011114	BTBD7	0.103464	0.104971	ENSG00000011114	BTBD7	0.182677	6.09993e-05	ENSG00000011114	BTBD7	-0.0675223	0.309756	ENSG00000175344	CHRNA7	0.228052	1	ENSG00000011114	BTBD7	0.163875	0.000362393	ENSG00000011114	BTBD7	-0.0415442	0.622117
ENSG00000271078	RP13-395E19.4	-0.514114	NA	ENSG00000133958	UNC79	0.618385	0.478824	ENSG00000133958	UNC79	0.632443	0.499755	ENSG00000133958	UNC79	-1.8082	0.00291666	ENSG00000133958	UNC79	0.41335	NA	ENSG00000271078	RP13-395E19.4	0	NA	ENSG00000133958	UNC79	-0.74336	0.300623	ENSG00000133958	UNC79	-0.00784299	NA
ENSG00000207257	RNU6-18P	0.431698	NA	ENSG00000187581	COX8C	0	NA	ENSG00000187581	COX8C	0.499141	NA	ENSG00000187581	COX8C	-0.132569	NA	ENSG00000187581	COX8C	0.465514	NA	ENSG00000207257	RNU6-18P	-0.221038	NA	ENSG00000187581	COX8C	0	NA	ENSG00000187581	COX8C	0.390893	NA
ENSG00000260211	RP13-395E19.2	-0.277661	NA	ENSG00000175785	PRIMA1	2.1439	0.159127	ENSG00000175785	PRIMA1	-1.19338	NA	ENSG00000175785	PRIMA1	0	1	ENSG00000175785	PRIMA1	0	NA	ENSG00000260211	RP13-395E19.2	0	NA	ENSG00000175785	PRIMA1	0.142984	1	ENSG00000175785	PRIMA1	-1.08147	NA
ENSG00000249931	GOLGA8K	0.612041	0.741861	ENSG00000258584	FAM181A-AS1	0.304464	NA	ENSG00000258584	FAM181A-AS1	0	NA	ENSG00000258584	FAM181A-AS1	0	NA	ENSG00000258584	FAM181A-AS1	0	NA	ENSG00000249931	GOLGA8K	-0.0761476	NA	ENSG00000258584	FAM181A-AS1	0	NA	ENSG00000258584	FAM181A-AS1	0	NA
ENSG00000233812	AC139426.2	1.14106	NA	ENSG00000100628	ASB2	-0.790129	0.00882258	ENSG00000100628	ASB2	0.345361	0.688704	ENSG00000100628	ASB2	-2.01234	6.67988e-08	ENSG00000100628	ASB2	0.652186	0.743964	ENSG00000233812	AC139426.2	0	NA	ENSG00000100628	ASB2	-0.979806	0.326594	ENSG00000100628	ASB2	1.50274	0.00926019
ENSG00000261279	ULK4P1	-1.64897	0.361739	ENSG00000258987	RP11-131H24.4	0	NA	ENSG00000258987	RP11-131H24.4	0	NA	ENSG00000258987	RP11-131H24.4	-1.64606	NA	ENSG00000258987	RP11-131H24.4	0.279695	NA	ENSG00000261279	ULK4P1	1.20178	NA	ENSG00000258987	RP11-131H24.4	0.721649	NA	ENSG00000258987	RP11-131H24.4	0.435457	NA
ENSG00000206987	U8	-0.277661	NA	ENSG00000265768	MIR4506	0.304464	NA	ENSG00000265768	MIR4506	-0.133042	NA	ENSG00000265768	MIR4506	0	NA	ENSG00000265768	MIR4506	0	NA	ENSG00000206987	U8	0	NA	ENSG00000265768	MIR4506	0	NA	ENSG00000265768	MIR4506	0	NA
ENSG00000206127	GOLGA8O	-0.151652	0.932926	ENSG00000175699	LINC00521	-0.0429363	NA	ENSG00000175699	LINC00521	0	NA	ENSG00000175699	LINC00521	0	NA	ENSG00000175699	LINC00521	0	NA	ENSG00000206127	GOLGA8O	-0.708338	NA	ENSG00000175699	LINC00521	0	NA	ENSG00000175699	LINC00521	0.103924	NA
ENSG00000268759	AC135983.2	-0.281303	NA	ENSG00000089723	OTUB2	-1.3435	2.49446e-08	ENSG00000089723	OTUB2	-0.0550087	0.794138	ENSG00000089723	OTUB2	-0.835875	1.08751e-16	ENSG00000089723	OTUB2	0.503712	3.12102e-05	ENSG00000268759	AC135983.2	0	NA	ENSG00000089723	OTUB2	0.176369	0.21705	ENSG00000089723	OTUB2	0.783671	1.57129e-12
ENSG00000254912	RP11-632K20.2	-1.15144	NA	ENSG00000089737	DDX24	-0.419217	1.77283e-21	ENSG00000089737	DDX24	0.165952	0.00061904	ENSG00000089737	DDX24	0.58809	1.11079e-47	ENSG00000089737	DDX24	0.00966829	0.948728	ENSG00000254912	RP11-632K20.2	1.21455	NA	ENSG00000089737	DDX24	0.174993	0.000143827	ENSG00000089737	DDX24	0.209434	1.18705e-05
ENSG00000223509	RP11-632K20.7	0.264237	0.452335	ENSG00000165948	IFI27L1	-0.104179	0.449602	ENSG00000165948	IFI27L1	-0.0851786	0.611246	ENSG00000165948	IFI27L1	-0.41632	1.51023e-05	ENSG00000165948	IFI27L1	-0.0596369	0.741055	ENSG00000223509	RP11-632K20.7	-0.185567	1	ENSG00000165948	IFI27L1	-0.235089	0.0246447	ENSG00000165948	IFI27L1	0.0797536	0.603149
ENSG00000261064	RP11-1000B6.3	0.695959	0.610405	ENSG00000165949	IFI27	0.0200036	1	ENSG00000165949	IFI27	-1.05677	0.00285389	ENSG00000165949	IFI27	1.53775	2.93912e-09	ENSG00000165949	IFI27	0.493855	0.136593	ENSG00000261064	RP11-1000B6.3	1.25281	NA	ENSG00000165949	IFI27	0.472381	0.0691411	ENSG00000165949	IFI27	0.354401	0.467159
ENSG00000232653	GOLGA8N	0.468248	0.679837	ENSG00000119632	IFI27L2	0.399761	0.00524662	ENSG00000119632	IFI27L2	0.505655	0.00272438	ENSG00000119632	IFI27L2	-0.69146	3.54219e-08	ENSG00000119632	IFI27L2	0.878908	2.2266e-10	ENSG00000232653	GOLGA8N	1.291	NA	ENSG00000119632	IFI27L2	1.56756	1.12016e-25	ENSG00000119632	IFI27L2	1.36839	2.41367e-21
ENSG00000234038	AC123768.3	2.45992	NA	ENSG00000119698	PPP4R4	0.818619	0.0999491	ENSG00000119698	PPP4R4	0.193304	0.172857	ENSG00000119698	PPP4R4	-0.103498	0.466701	ENSG00000119698	PPP4R4	-0.178003	0.970201	ENSG00000234038	AC123768.3	0.512636	NA	ENSG00000119698	PPP4R4	-0.252995	0.450254	ENSG00000119698	PPP4R4	0.638155	1.19986e-05
ENSG00000180987	AC123768.1	0.857338	NA	ENSG00000170099	SERPINA6	0	NA	ENSG00000170099	SERPINA6	-0.257704	NA	ENSG00000170099	SERPINA6	0.214989	NA	ENSG00000170099	SERPINA6	0.145869	NA	ENSG00000180987	AC123768.1	0	NA	ENSG00000170099	SERPINA6	0	NA	ENSG00000170099	SERPINA6	0	NA
ENSG00000262728	AC123768.4	1.47137	0.189096	ENSG00000258597	SERPINA2P	0	NA	ENSG00000258597	SERPINA2P	-0.00511432	NA	ENSG00000258597	SERPINA2P	0.0193375	NA	ENSG00000258597	SERPINA2P	0	NA	ENSG00000262728	AC123768.4	-0.064562	1	ENSG00000258597	SERPINA2P	0.20704	NA	ENSG00000258597	SERPINA2P	0	NA
ENSG00000244952	RP11-1000B6.5	0.722675	0.685995	ENSG00000197249	SERPINA1	0.922585	0.325256	ENSG00000197249	SERPINA1	-0.843167	0.136361	ENSG00000197249	SERPINA1	-1.09892	6.43487e-21	ENSG00000197249	SERPINA1	0.333643	0.0133849	ENSG00000244952	RP11-1000B6.5	0.545706	NA	ENSG00000197249	SERPINA1	-0.736641	1.41557e-25	ENSG00000197249	SERPINA1	-0.217649	0.846243
ENSG00000198826	ARHGAP11A	-0.549994	0.0206164	ENSG00000170054	SERPINA9	0.188664	NA	ENSG00000170054	SERPINA9	-0.0592644	NA	ENSG00000170054	SERPINA9	0	NA	ENSG00000170054	SERPINA9	0.261669	NA	ENSG00000198826	ARHGAP11A	-0.585459	0.130325	ENSG00000170054	SERPINA9	-0.0889578	NA	ENSG00000170054	SERPINA9	0	NA
ENSG00000166922	SCG5	-0.864046	0.107097	ENSG00000100665	SERPINA4	0	NA	ENSG00000100665	SERPINA4	0	NA	ENSG00000100665	SERPINA4	0	NA	ENSG00000100665	SERPINA4	0.261669	NA	ENSG00000166922	SCG5	-0.743547	0.869144	ENSG00000100665	SERPINA4	-0.204758	NA	ENSG00000100665	SERPINA4	0	NA
ENSG00000259721	RP11-758N13.1	1.14106	NA	ENSG00000188488	SERPINA5	-1.89775	0.153772	ENSG00000188488	SERPINA5	0	1	ENSG00000188488	SERPINA5	-2.21472	0.0696701	ENSG00000188488	SERPINA5	0	1	ENSG00000259721	RP11-758N13.1	0	NA	ENSG00000188488	SERPINA5	-1.45447	0.00053479	ENSG00000188488	SERPINA5	-0.642647	0.749185
ENSG00000166923	GREM1	1.80719	0.298774	ENSG00000273259	RP11-986E7.7	0	NA	ENSG00000273259	RP11-986E7.7	0	NA	ENSG00000273259	RP11-986E7.7	0.214989	NA	ENSG00000273259	RP11-986E7.7	0	NA	ENSG00000166923	GREM1	0	NA	ENSG00000273259	RP11-986E7.7	-0.0889578	NA	ENSG00000273259	RP11-986E7.7	0.103924	NA
ENSG00000248905	FMN1	0.158396	0.63795	ENSG00000196136	SERPINA3	0	1	ENSG00000196136	SERPINA3	-1.2279	NA	ENSG00000196136	SERPINA3	-1.1911	0.558191	ENSG00000196136	SERPINA3	0	NA	ENSG00000248905	FMN1	0.758288	1	ENSG00000196136	SERPINA3	-2.0231	0.252422	ENSG00000196136	SERPINA3	-0.858967	NA
ENSG00000259392	RP11-758N13.3	0.259898	0.905507	ENSG00000239269	RPSAP4	0.200291	NA	ENSG00000239269	RPSAP4	-0.425613	NA	ENSG00000239269	RPSAP4	0.192675	NA	ENSG00000239269	RPSAP4	-0.456252	NA	ENSG00000259392	RP11-758N13.3	0	NA	ENSG00000239269	RPSAP4	0.0737852	NA	ENSG00000239269	RPSAP4	0	NA
ENSG00000259686	HNRNPA1P71	0.668152	NA	ENSG00000133937	GSC	-0.537771	0.746017	ENSG00000133937	GSC	-0.671289	NA	ENSG00000133937	GSC	-1.57008	0.302163	ENSG00000133937	GSC	0	NA	ENSG00000259686	HNRNPA1P71	0.0056161	NA	ENSG00000133937	GSC	-0.973426	0.61268	ENSG00000133937	GSC	1.09743	NA
ENSG00000215296	TMCO5B	1.52992	NA	ENSG00000240914	RPL15P2	0.680492	NA	ENSG00000240914	RPL15P2	-0.259981	NA	ENSG00000240914	RPL15P2	0.458388	NA	ENSG00000240914	RPL15P2	-1.15074	NA	ENSG00000215296	TMCO5B	0	NA	ENSG00000240914	RPL15P2	0.745013	NA	ENSG00000240914	RPL15P2	-0.460517	NA
ENSG00000198838	RYR3	2.3519	0.0275277	ENSG00000100697	DICER1	-0.599383	3.19502e-56	ENSG00000100697	DICER1	0.02303	0.711533	ENSG00000100697	DICER1	-0.388923	3.00733e-32	ENSG00000100697	DICER1	0.04775	0.356551	ENSG00000198838	RYR3	0.10523	NA	ENSG00000100697	DICER1	-0.430772	6.0403e-35	ENSG00000100697	DICER1	-0.0341403	0.518524
ENSG00000259408	RP11-3D4.3	-0.160286	0.861176	ENSG00000264607	MIR3173	-0.25172	0.96058	ENSG00000264607	MIR3173	-0.388936	NA	ENSG00000264607	MIR3173	0.605924	0.628999	ENSG00000264607	MIR3173	0.311359	NA	ENSG00000259408	RP11-3D4.3	-0.828327	NA	ENSG00000264607	MIR3173	0.0662194	1	ENSG00000264607	MIR3173	-0.089824	NA
ENSG00000259287	RP11-3D4.2	-0.63774	0.497069	ENSG00000235706	DICER1-AS1	-0.594489	0.00831941	ENSG00000235706	DICER1-AS1	-0.293847	0.252137	ENSG00000235706	DICER1-AS1	-1.63788	7.55539e-19	ENSG00000235706	DICER1-AS1	0.102324	0.734389	ENSG00000259287	RP11-3D4.2	-1.47417	NA	ENSG00000235706	DICER1-AS1	-1.53491	5.21803e-15	ENSG00000235706	DICER1-AS1	-0.0673636	0.848014
ENSG00000169857	AVEN	-0.507864	0.0261701	ENSG00000165959	CLMN	-0.926948	4.36068e-21	ENSG00000165959	CLMN	-0.213902	0.0763429	ENSG00000165959	CLMN	-0.951055	1.70238e-25	ENSG00000165959	CLMN	-0.265237	0.0358205	ENSG00000169857	AVEN	0.105799	1	ENSG00000165959	CLMN	-1.096	2.54123e-39	ENSG00000165959	CLMN	0.195976	0.0503846
ENSG00000184984	CHRM5	2.772	0.0985279	ENSG00000258630	RP11-725G5.2	0	NA	ENSG00000258630	RP11-725G5.2	0	NA	ENSG00000258630	RP11-725G5.2	0	NA	ENSG00000258630	RP11-725G5.2	0	NA	ENSG00000184984	CHRM5	1.69472	NA	ENSG00000258630	RP11-725G5.2	-0.204758	NA	ENSG00000258630	RP11-725G5.2	0	NA
ENSG00000134153	EMC7	-0.501965	0.00996294	ENSG00000229645	LINC00341	-2.0748	4.36002e-40	ENSG00000229645	LINC00341	-0.546306	0.155398	ENSG00000229645	LINC00341	-2.07264	5.72116e-23	ENSG00000229645	LINC00341	-0.012741	1	ENSG00000134153	EMC7	-0.064708	1	ENSG00000229645	LINC00341	-1.74095	1.827e-12	ENSG00000229645	LINC00341	-0.0853405	0.7715
ENSG00000243094	RP11-1084A12.1	-0.0434536	0.990966	ENSG00000176438	SYNE3	-1.12907	2.48803e-27	ENSG00000176438	SYNE3	-0.187839	0.414611	ENSG00000176438	SYNE3	-1.50737	6.56984e-32	ENSG00000176438	SYNE3	-0.11853	0.56089	ENSG00000243094	RP11-1084A12.1	1.08415	NA	ENSG00000176438	SYNE3	-1.34289	3.46999e-20	ENSG00000176438	SYNE3	0.0946207	0.582578
ENSG00000182405	PGBD4	1.09739	0.0222958	ENSG00000258572	RP11-1070N10.3	-0.789107	0.669909	ENSG00000258572	RP11-1070N10.3	0	NA	ENSG00000258572	RP11-1070N10.3	-0.755134	0.732347	ENSG00000258572	RP11-1070N10.3	-0.702319	NA	ENSG00000182405	PGBD4	0.171863	1	ENSG00000258572	RP11-1070N10.3	-1.88302	NA	ENSG00000258572	RP11-1070N10.3	-0.346274	NA
ENSG00000134152	KATNBL1	0.483056	0.0131301	ENSG00000247092	SNHG10	-0.854163	1.58232e-16	ENSG00000247092	SNHG10	-0.0253714	0.906612	ENSG00000247092	SNHG10	-0.0463741	0.769539	ENSG00000247092	SNHG10	0.0350264	0.883478	ENSG00000134152	KATNBL1	-0.164855	1	ENSG00000247092	SNHG10	-0.652933	6.07602e-12	ENSG00000247092	SNHG10	-0.03775	0.838075
ENSG00000128463	EMC4	-0.400824	0.0249312	ENSG00000252481	SCARNA13	1.07479	1.10412e-30	ENSG00000252481	SCARNA13	-0.0358617	0.855879	ENSG00000252481	SCARNA13	0.450643	4.39413e-06	ENSG00000252481	SCARNA13	0.438241	6.75348e-05	ENSG00000128463	EMC4	-0.0223757	1	ENSG00000252481	SCARNA13	-0.140969	0.233877	ENSG00000252481	SCARNA13	0.180734	0.135896
ENSG00000140199	SLC12A6	0.0321056	0.874806	ENSG00000182512	GLRX5	-1.22605	2.75203e-57	ENSG00000182512	GLRX5	0.0146929	0.933347	ENSG00000182512	GLRX5	-0.550105	1.84817e-16	ENSG00000182512	GLRX5	-0.0864821	0.42024	ENSG00000140199	SLC12A6	0.015117	1	ENSG00000182512	GLRX5	-0.127048	0.128797	ENSG00000182512	GLRX5	0.0848297	0.418599
ENSG00000259468	RP11-1084A12.2	1.98015	NA	ENSG00000258390	RP11-1070N10.4	0	NA	ENSG00000258390	RP11-1070N10.4	1.52186	NA	ENSG00000258390	RP11-1070N10.4	-1.10317	NA	ENSG00000258390	RP11-1070N10.4	-0.345068	NA	ENSG00000259468	RP11-1084A12.2	0	NA	ENSG00000258390	RP11-1070N10.4	-0.215334	NA	ENSG00000258390	RP11-1070N10.4	-0.325255	NA
ENSG00000182117	NOP10	-0.394397	0.139412	ENSG00000258927	RP11-1070N10.5	-0.270985	0.768454	ENSG00000258927	RP11-1070N10.5	0.779491	0.670281	ENSG00000258927	RP11-1070N10.5	2.67239	0.0400082	ENSG00000258927	RP11-1070N10.5	0	1	ENSG00000182117	NOP10	-0.242891	1	ENSG00000258927	RP11-1070N10.5	0	1	ENSG00000258927	RP11-1070N10.5	-0.744533	0.721685
ENSG00000184507	NUTM1	3.37556	0.036804	ENSG00000270038	RP11-1070N10.7	0.234217	0.953252	ENSG00000270038	RP11-1070N10.7	0.0565328	0.996396	ENSG00000270038	RP11-1070N10.7	0.0783659	1	ENSG00000270038	RP11-1070N10.7	0	NA	ENSG00000184507	NUTM1	1.23725	NA	ENSG00000270038	RP11-1070N10.7	0	1	ENSG00000270038	RP11-1070N10.7	0	NA
ENSG00000176454	LPCAT4	-0.619272	0.00133954	ENSG00000187621	TCL6	0.314355	0.508051	ENSG00000187621	TCL6	1.59349	0.339949	ENSG00000187621	TCL6	0	1	ENSG00000187621	TCL6	0.228946	0.94091	ENSG00000176454	LPCAT4	0.175727	1	ENSG00000187621	TCL6	0	1	ENSG00000187621	TCL6	0	1
ENSG00000175265	GOLGA8A	0.996564	1.68039e-07	ENSG00000213231	TCL1B	0.304464	NA	ENSG00000213231	TCL1B	-0.0592644	NA	ENSG00000213231	TCL1B	0	NA	ENSG00000213231	TCL1B	0	NA	ENSG00000175265	GOLGA8A	0.191518	1	ENSG00000213231	TCL1B	0	NA	ENSG00000213231	TCL1B	0	NA
ENSG00000259917	HNRNPLP2	0.746916	0.31898	ENSG00000100721	TCL1A	0.304464	NA	ENSG00000100721	TCL1A	0	NA	ENSG00000100721	TCL1A	0	NA	ENSG00000100721	TCL1A	0	NA	ENSG00000259917	HNRNPLP2	-0.536719	1	ENSG00000100721	TCL1A	0	NA	ENSG00000100721	TCL1A	0	NA
ENSG00000261559	RP11-1H8.3	0.00240946	NA	ENSG00000250366	LINC00617	-0.506137	NA	ENSG00000250366	LINC00617	-0.0592644	NA	ENSG00000250366	LINC00617	0	NA	ENSG00000250366	LINC00617	0	NA	ENSG00000261559	RP11-1H8.3	-0.781619	NA	ENSG00000250366	LINC00617	0	NA	ENSG00000250366	LINC00617	0	NA
ENSG00000215252	GOLGA8B	0.852522	1.24014e-06	ENSG00000227051	C14orf132	0.103589	1	ENSG00000227051	C14orf132	-0.308796	0.0355106	ENSG00000227051	C14orf132	-1.31535	0.291047	ENSG00000227051	C14orf132	-0.0869404	0.876422	ENSG00000215252	GOLGA8B	0.175702	1	ENSG00000227051	C14orf132	-0.0799807	0.984476	ENSG00000227051	C14orf132	-0.534955	6.39492e-07
ENSG00000259892	RP11-1H8.4	1.96236	NA	ENSG00000168398	BDKRB2	-1.63162	0.0889465	ENSG00000168398	BDKRB2	0.798431	0.629498	ENSG00000168398	BDKRB2	0	1	ENSG00000168398	BDKRB2	0.186601	0.233867	ENSG00000259892	RP11-1H8.4	0	NA	ENSG00000168398	BDKRB2	-0.412275	0.000898838	ENSG00000168398	BDKRB2	-1.63221	0.117111
ENSG00000250007	RP11-814P5.1	2.04561	NA	ENSG00000258412	RP11-404P21.5	0	1	ENSG00000258412	RP11-404P21.5	0	1	ENSG00000258412	RP11-404P21.5	0	1	ENSG00000258412	RP11-404P21.5	0.374931	0.513487	ENSG00000250007	RP11-814P5.1	0	NA	ENSG00000258412	RP11-404P21.5	-0.137529	0.863267	ENSG00000258412	RP11-404P21.5	-0.599803	0.760507
ENSG00000159251	ACTC1	0.904605	NA	ENSG00000258788	RP11-404P21.9	1.51921	0.219601	ENSG00000258788	RP11-404P21.9	1.35542	0.313869	ENSG00000258788	RP11-404P21.9	-0.478308	0.822692	ENSG00000258788	RP11-404P21.9	0.172017	NA	ENSG00000159251	ACTC1	0	NA	ENSG00000258788	RP11-404P21.9	-0.319549	0.652269	ENSG00000258788	RP11-404P21.9	-0.726959	NA
ENSG00000259751	RP11-83J16.3	-0.505266	0.620112	ENSG00000100739	BDKRB1	0.0549749	1	ENSG00000100739	BDKRB1	0	1	ENSG00000100739	BDKRB1	-0.0556537	1	ENSG00000100739	BDKRB1	0.343829	NA	ENSG00000259751	RP11-83J16.3	0.200542	NA	ENSG00000100739	BDKRB1	-0.0236762	1	ENSG00000100739	BDKRB1	0	NA
ENSG00000021776	AQR	-0.51951	0.000413984	ENSG00000258793	RP11-404P21.3	0	NA	ENSG00000258793	RP11-404P21.3	0	NA	ENSG00000258793	RP11-404P21.3	-0.0166109	NA	ENSG00000258793	RP11-404P21.3	0	NA	ENSG00000021776	AQR	0.0608956	1	ENSG00000258793	RP11-404P21.3	0.142642	NA	ENSG00000258793	RP11-404P21.3	0	NA
ENSG00000231409	RP11-83J16.1	-0.399444	0.649753	ENSG00000258729	DKFZP434O1614	-1.68662	0.272934	ENSG00000258729	DKFZP434O1614	0.318633	NA	ENSG00000258729	DKFZP434O1614	0.496333	0.829185	ENSG00000258729	DKFZP434O1614	-0.0665218	NA	ENSG00000231409	RP11-83J16.1	-0.199058	NA	ENSG00000258729	DKFZP434O1614	0.699792	NA	ENSG00000258729	DKFZP434O1614	-1.86877	NA
ENSG00000198146	ZNF770	-0.481161	0.00504637	ENSG00000066739	ATG2B	-0.240216	3.94542e-07	ENSG00000066739	ATG2B	-0.0764852	0.242509	ENSG00000066739	ATG2B	0.125685	0.00639851	ENSG00000066739	ATG2B	0.012048	0.933288	ENSG00000198146	ZNF770	-0.040293	1	ENSG00000066739	ATG2B	0.669184	1.83258e-50	ENSG00000066739	ATG2B	0.107956	0.109136
ENSG00000259181	RP11-463I20.3	4.34746	0.0049474	ENSG00000238776	snoU13	0.156311	1	ENSG00000238776	snoU13	-0.497736	NA	ENSG00000238776	snoU13	0.336027	0.867128	ENSG00000238776	snoU13	-0.734584	NA	ENSG00000259181	RP11-463I20.3	-1.03191	NA	ENSG00000238776	snoU13	0.81898	0.556804	ENSG00000238776	snoU13	1.82875	NA
ENSG00000259587	RP11-463I20.2	0	NA	ENSG00000100744	GSKIP	0.231538	0.00251298	ENSG00000100744	GSKIP	0.211301	0.0208458	ENSG00000100744	GSKIP	0.59311	1.06317e-22	ENSG00000100744	GSKIP	-0.0462527	0.689344	ENSG00000259587	RP11-463I20.2	0.488322	NA	ENSG00000100744	GSKIP	0.388549	4.59122e-10	ENSG00000100744	GSKIP	0.19378	0.0267229
ENSG00000255192	NANOGP8	0.998772	0.586406	ENSG00000222276	RNU2-33P	0.856262	0.594754	ENSG00000222276	RNU2-33P	0.22877	NA	ENSG00000222276	RNU2-33P	0.0188063	1	ENSG00000222276	RNU2-33P	-1.52973	NA	ENSG00000255192	NANOGP8	0.114207	NA	ENSG00000222276	RNU2-33P	0.259182	0.8523	ENSG00000222276	RNU2-33P	-0.368024	NA
ENSG00000259397	RP11-323I15.2	-1.75803	0.304863	ENSG00000140057	AK7	-0.840355	0.0369497	ENSG00000140057	AK7	0.364196	0.102413	ENSG00000140057	AK7	-0.852862	5.47272e-08	ENSG00000140057	AK7	0.882681	0.024584	ENSG00000259397	RP11-323I15.2	-0.0335057	NA	ENSG00000140057	AK7	-0.989128	1.06127e-13	ENSG00000140057	AK7	0.583794	0.0156925
ENSG00000259336	RP11-323I15.5	0.130844	0.942504	ENSG00000240051	RPL23AP10	0	NA	ENSG00000240051	RPL23AP10	0.288136	NA	ENSG00000240051	RPL23AP10	0	NA	ENSG00000240051	RPL23AP10	0	NA	ENSG00000259336	RP11-323I15.5	0.858176	NA	ENSG00000240051	RPL23AP10	-0.0889578	NA	ENSG00000240051	RPL23AP10	0	NA
ENSG00000259592	PRELID1P4	-0.0453564	0.98724	ENSG00000260806	RP11-872J21.3	0.954527	0.00223726	ENSG00000260806	RP11-872J21.3	0.18957	0.704977	ENSG00000260806	RP11-872J21.3	-1.43445	2.98871e-07	ENSG00000260806	RP11-872J21.3	0.336905	0.420653	ENSG00000259592	PRELID1P4	-0.640551	NA	ENSG00000260806	RP11-872J21.3	-0.649556	0.0625634	ENSG00000260806	RP11-872J21.3	0.236526	0.626581
ENSG00000259516	ANP32AP1	2.26563	0.0937392	ENSG00000090060	PAPOLA	-0.455198	1.11438e-09	ENSG00000090060	PAPOLA	0.045512	0.71471	ENSG00000090060	PAPOLA	0.156146	0.058938	ENSG00000090060	PAPOLA	-0.229051	0.00677267	ENSG00000259516	ANP32AP1	-0.0558123	NA	ENSG00000090060	PAPOLA	0.292554	0.000129498	ENSG00000090060	PAPOLA	0.056196	0.622506
ENSG00000134146	DPH6	-0.0563096	0.83675	ENSG00000258702	RP11-433J8.1	-1.47764	0.291428	ENSG00000258702	RP11-433J8.1	-0.151452	0.880138	ENSG00000258702	RP11-433J8.1	-0.314047	0.801601	ENSG00000258702	RP11-433J8.1	0.334025	NA	ENSG00000134146	DPH6	0.116356	1	ENSG00000258702	RP11-433J8.1	0.253063	0.843316	ENSG00000258702	RP11-433J8.1	0.0712163	NA
ENSG00000259585	RP11-150L8.4	0.41128	0.430475	ENSG00000100749	VRK1	-0.584302	3.10643e-17	ENSG00000100749	VRK1	-0.20151	0.0124568	ENSG00000100749	VRK1	0.0689799	0.444608	ENSG00000100749	VRK1	-0.241645	0.00237583	ENSG00000259585	RP11-150L8.4	0.444522	1	ENSG00000100749	VRK1	-0.600508	2.59838e-18	ENSG00000100749	VRK1	-0.0198082	0.885924
ENSG00000265102	MIR3942	-0.705034	NA	ENSG00000258825	AL133168.3	0	1	ENSG00000258825	AL133168.3	-1.33219	NA	ENSG00000258825	AL133168.3	-2.38408	0.101906	ENSG00000258825	AL133168.3	-1.0992	NA	ENSG00000265102	MIR3942	-1.18553	NA	ENSG00000258825	AL133168.3	-0.157737	NA	ENSG00000258825	AL133168.3	-0.0556322	NA
ENSG00000259688	RP11-139F4.2	0.904605	NA	ENSG00000225163	LINC00618	1.34169	0.0157792	ENSG00000225163	LINC00618	-0.685186	0.207352	ENSG00000225163	LINC00618	-0.26564	0.710805	ENSG00000225163	LINC00618	-0.321826	0.694855	ENSG00000259688	RP11-139F4.2	0	NA	ENSG00000225163	LINC00618	-0.720495	0.220454	ENSG00000225163	LINC00618	-0.24532	0.766712
ENSG00000259411	HNRNPA1P45	0	NA	ENSG00000258393	RP11-907D1.2	0	NA	ENSG00000258393	RP11-907D1.2	-0.685065	NA	ENSG00000258393	RP11-907D1.2	0.310479	NA	ENSG00000258393	RP11-907D1.2	0	NA	ENSG00000259411	HNRNPA1P45	-0.566678	NA	ENSG00000258393	RP11-907D1.2	0	NA	ENSG00000258393	RP11-907D1.2	0	NA
ENSG00000248079	DPH6-AS1	0.924857	0.461211	ENSG00000246084	CTD-2506J14.1	0.0728638	NA	ENSG00000246084	CTD-2506J14.1	0	NA	ENSG00000246084	CTD-2506J14.1	0.214989	NA	ENSG00000246084	CTD-2506J14.1	0	NA	ENSG00000248079	DPH6-AS1	0.577937	NA	ENSG00000246084	CTD-2506J14.1	0	NA	ENSG00000246084	CTD-2506J14.1	0	NA
ENSG00000259217	RP11-702M1.2	0	NA	ENSG00000258869	RP11-204N11.1	-0.274537	NA	ENSG00000258869	RP11-204N11.1	0	NA	ENSG00000258869	RP11-204N11.1	0	NA	ENSG00000258869	RP11-204N11.1	0	NA	ENSG00000259217	RP11-702M1.2	0	NA	ENSG00000258869	RP11-204N11.1	0	NA	ENSG00000258869	RP11-204N11.1	0	NA
ENSG00000259395	RP11-475A13.2	0.431698	NA	ENSG00000232573	RPL3P4	0.285872	0.547377	ENSG00000232573	RPL3P4	0.064312	0.941879	ENSG00000232573	RPL3P4	0.0560234	0.992613	ENSG00000232573	RPL3P4	-0.496613	0.271697	ENSG00000259395	RP11-475A13.2	0	NA	ENSG00000232573	RPL3P4	0.587578	0.198428	ENSG00000232573	RPL3P4	-0.018195	1
ENSG00000186073	C15orf41	-0.181005	0.430905	ENSG00000234648	AL162151.3	3.5601	0.00279565	ENSG00000234648	AL162151.3	-0.287678	NA	ENSG00000234648	AL162151.3	-0.407503	0.884172	ENSG00000234648	AL162151.3	-0.47147	NA	ENSG00000186073	C15orf41	0.0365717	1	ENSG00000234648	AL162151.3	1.35947	NA	ENSG00000234648	AL162151.3	0.242276	NA
ENSG00000261635	RP11-618N24.1	-0.260666	0.652646	ENSG00000127152	BCL11B	-0.279195	0.94204	ENSG00000127152	BCL11B	0.145035	0.682376	ENSG00000127152	BCL11B	-1.14289	0.0579267	ENSG00000127152	BCL11B	-0.498212	0.321382	ENSG00000261635	RP11-618N24.1	0.183247	1	ENSG00000127152	BCL11B	-1.34005	0.00192263	ENSG00000127152	BCL11B	-0.758862	0.365055
ENSG00000261315	LARP4P	0.781562	0.295852	ENSG00000216173	AL132819.1	0	NA	ENSG00000216173	AL132819.1	0	NA	ENSG00000216173	AL132819.1	0	NA	ENSG00000216173	AL132819.1	0	NA	ENSG00000261315	LARP4P	0.385031	1	ENSG00000216173	AL132819.1	0	NA	ENSG00000216173	AL132819.1	-0.0118765	NA
ENSG00000260582	TPST2P1	0.431698	NA	ENSG00000183576	SETD3	-0.33286	2.3668e-07	ENSG00000183576	SETD3	0.0379037	0.708995	ENSG00000183576	SETD3	0.32204	3.12005e-08	ENSG00000183576	SETD3	-0.288275	8.65076e-06	ENSG00000260582	TPST2P1	-0.245018	NA	ENSG00000183576	SETD3	-0.124287	0.0677457	ENSG00000183576	SETD3	0.148577	0.0338333
ENSG00000223518	CSNK1A1P1	1.14106	NA	ENSG00000090061	CCNK	1.1047	1.90341e-25	ENSG00000090061	CCNK	0.190861	0.129391	ENSG00000090061	CCNK	1.19285	1.17993e-41	ENSG00000090061	CCNK	-0.293904	0.0131939	ENSG00000223518	CSNK1A1P1	-0.36632	NA	ENSG00000090061	CCNK	0.773277	3.79335e-18	ENSG00000090061	CCNK	-0.140019	0.311867
ENSG00000259280	RP11-122D10.1	3.28876	0.0400706	ENSG00000205476	CCDC85C	-0.620721	2.30946e-12	ENSG00000205476	CCDC85C	-0.498422	1.30592e-09	ENSG00000205476	CCDC85C	-0.782115	2.5368e-27	ENSG00000205476	CCDC85C	-0.0335252	0.838887	ENSG00000259280	RP11-122D10.1	-0.437918	NA	ENSG00000205476	CCDC85C	-0.181209	0.0256499	ENSG00000205476	CCDC85C	-0.126346	0.173731
ENSG00000134138	MEIS2	-0.36626	0.163646	ENSG00000258749	RP11-688G15.3	0.349571	0.749691	ENSG00000258749	RP11-688G15.3	0.775142	0.219492	ENSG00000258749	RP11-688G15.3	1.32289	0.0126708	ENSG00000258749	RP11-688G15.3	0.365965	NA	ENSG00000134138	MEIS2	-0.0207558	1	ENSG00000258749	RP11-688G15.3	0.826959	0.136701	ENSG00000258749	RP11-688G15.3	0.977901	NA
ENSG00000206676	Y_RNA	2.50771	0.128891	ENSG00000200506	Y_RNA	0	1	ENSG00000200506	Y_RNA	-0.424957	NA	ENSG00000200506	Y_RNA	-0.843012	0.692222	ENSG00000200506	Y_RNA	0.86114	NA	ENSG00000206676	Y_RNA	-0.405651	NA	ENSG00000200506	Y_RNA	-0.495389	NA	ENSG00000200506	Y_RNA	0	NA
ENSG00000259460	RP11-128A17.1	0.842738	0.463688	ENSG00000247970	RP11-543C4.1	-0.295308	0.931882	ENSG00000247970	RP11-543C4.1	-0.369609	NA	ENSG00000247970	RP11-543C4.1	1.64611	0.153988	ENSG00000247970	RP11-543C4.1	2.43381	NA	ENSG00000259460	RP11-128A17.1	-1.38061	NA	ENSG00000247970	RP11-543C4.1	-2.03764	0.0995392	ENSG00000247970	RP11-543C4.1	-0.860018	NA
ENSG00000243122	RP11-25H11.1	0	NA	ENSG00000182218	HHIPL1	-1.82364	0.0509377	ENSG00000182218	HHIPL1	-0.332616	0.18696	ENSG00000182218	HHIPL1	0	1	ENSG00000182218	HHIPL1	1.28231	0.37758	ENSG00000243122	RP11-25H11.1	0.251869	NA	ENSG00000182218	HHIPL1	-0.140822	0.810109	ENSG00000182218	HHIPL1	0.139557	0.557387
ENSG00000166069	TMCO5A	1.49817	NA	ENSG00000036530	CYP46A1	-0.530109	0.652842	ENSG00000036530	CYP46A1	-0.281659	0.709939	ENSG00000036530	CYP46A1	-0.800052	0.338693	ENSG00000036530	CYP46A1	0.368664	NA	ENSG00000166069	TMCO5A	0	NA	ENSG00000036530	CYP46A1	-0.878869	0.476304	ENSG00000036530	CYP46A1	0.244605	NA
ENSG00000259225	RP11-1008C21.1	1.06311	NA	ENSG00000066629	EML1	-0.443372	0.0948486	ENSG00000066629	EML1	-0.161817	0.105561	ENSG00000066629	EML1	-0.81889	1.27194e-33	ENSG00000066629	EML1	-0.490908	0.342253	ENSG00000259225	RP11-1008C21.1	0	NA	ENSG00000066629	EML1	-1.33738	2.49853e-06	ENSG00000066629	EML1	-0.104567	0.218083
ENSG00000236914	RP11-1008C21.2	-0.908152	0.332873	ENSG00000199836	RNU1-47P	0	NA	ENSG00000199836	RNU1-47P	0	NA	ENSG00000199836	RNU1-47P	0.0853152	NA	ENSG00000199836	RNU1-47P	0	NA	ENSG00000236914	RP11-1008C21.2	0.362407	NA	ENSG00000199836	RNU1-47P	0	NA	ENSG00000199836	RNU1-47P	-0.0118765	NA
ENSG00000259380	RP11-346D14.1	0.691401	0.732853	ENSG00000271198	VDAC3P1	0	NA	ENSG00000271198	VDAC3P1	-0.0592644	NA	ENSG00000271198	VDAC3P1	0.101095	NA	ENSG00000271198	VDAC3P1	0.145869	NA	ENSG00000259380	RP11-346D14.1	0.584085	NA	ENSG00000271198	VDAC3P1	0.258442	NA	ENSG00000271198	VDAC3P1	0	NA
ENSG00000166068	SPRED1	-0.997601	0.000175853	ENSG00000196405	EVL	-0.388409	0.660683	ENSG00000196405	EVL	-0.251969	0.0328784	ENSG00000196405	EVL	-0.819256	9.66264e-22	ENSG00000196405	EVL	0.393858	0.299659	ENSG00000166068	SPRED1	-0.00531108	1	ENSG00000196405	EVL	-1.06324	3.38577e-24	ENSG00000196405	EVL	-0.0901077	0.476752
ENSG00000171262	FAM98B	-0.486878	0.0717792	ENSG00000199082	MIR342	0	1	ENSG00000199082	MIR342	-0.342619	NA	ENSG00000199082	MIR342	0.0854977	NA	ENSG00000199082	MIR342	0	NA	ENSG00000171262	FAM98B	-0.0960849	1	ENSG00000199082	MIR342	-0.994564	NA	ENSG00000199082	MIR342	0.755104	NA
ENSG00000259192	AC109631.1	-0.0412079	NA	ENSG00000168350	DEGS2	-1.92826	0.000580582	ENSG00000168350	DEGS2	0.0103133	1	ENSG00000168350	DEGS2	-0.98188	0.149644	ENSG00000168350	DEGS2	0.384349	0.440919	ENSG00000259192	AC109631.1	0	NA	ENSG00000168350	DEGS2	-1.23267	0.000758942	ENSG00000168350	DEGS2	-1.75031	1.20876e-05
ENSG00000172575	RASGRP1	-1.0266	0.0121836	ENSG00000258982	RP11-638I2.4	0.881799	0.240858	ENSG00000258982	RP11-638I2.4	1.25442	0.110902	ENSG00000258982	RP11-638I2.4	-2.10209	0.0002285	ENSG00000258982	RP11-638I2.4	0.0624816	NA	ENSG00000172575	RASGRP1	-0.0658856	1	ENSG00000258982	RP11-638I2.4	-1.72235	0.00583636	ENSG00000258982	RP11-638I2.4	-0.204237	NA
ENSG00000259326	RP11-102L12.2	0.104658	0.898521	ENSG00000100811	YY1	-0.774027	2.28674e-60	ENSG00000100811	YY1	-0.0714231	0.235391	ENSG00000100811	YY1	0.486438	4.79962e-30	ENSG00000100811	YY1	-0.138699	0.0078458	ENSG00000259326	RP11-102L12.2	0.203235	1	ENSG00000100811	YY1	0.0519097	0.386515	ENSG00000100811	YY1	0.0993375	0.0738171
ENSG00000259598	RP11-275I4.1	1.13772	0.279494	ENSG00000258904	RP11-638I2.2	0.182107	0.818629	ENSG00000258904	RP11-638I2.2	-0.143274	0.77036	ENSG00000258904	RP11-638I2.2	0.461856	0.142072	ENSG00000258904	RP11-638I2.2	0.478486	0.219305	ENSG00000259598	RP11-275I4.1	0.737286	NA	ENSG00000258904	RP11-638I2.2	0.0832093	0.888037	ENSG00000258904	RP11-638I2.2	-0.774784	0.0378922
ENSG00000201509	Y_RNA	0	NA	ENSG00000259052	AL157871.2	-0.118337	NA	ENSG00000259052	AL157871.2	0.453566	NA	ENSG00000259052	AL157871.2	0	NA	ENSG00000259052	AL157871.2	0.187735	NA	ENSG00000201509	Y_RNA	0	NA	ENSG00000259052	AL157871.2	0.882802	NA	ENSG00000259052	AL157871.2	0.401136	NA
ENSG00000259747	RP11-275I4.2	0.904605	NA	ENSG00000197119	SLC25A29	-0.322575	0.580909	ENSG00000197119	SLC25A29	0.186303	0.143837	ENSG00000197119	SLC25A29	0.529615	8.24502e-08	ENSG00000197119	SLC25A29	0.423651	0.000109514	ENSG00000259747	RP11-275I4.2	0	NA	ENSG00000197119	SLC25A29	0.556679	1.43565e-06	ENSG00000197119	SLC25A29	0.0285391	0.879787
ENSG00000175779	C15orf53	0.678715	0.721974	ENSG00000258504	RP11-638I2.6	-1.79798	0.0759169	ENSG00000258504	RP11-638I2.6	0.291413	NA	ENSG00000258504	RP11-638I2.6	-0.0165462	1	ENSG00000258504	RP11-638I2.6	-1.05694	NA	ENSG00000175779	C15orf53	0	NA	ENSG00000258504	RP11-638I2.6	0.729827	0.407998	ENSG00000258504	RP11-638I2.6	0.718599	NA
ENSG00000259345	RP11-624L4.1	1.21201	0.521517	ENSG00000198984	MIR345	-0.244857	0.99406	ENSG00000198984	MIR345	0.30613	NA	ENSG00000198984	MIR345	-0.803975	0.699134	ENSG00000198984	MIR345	0.566887	NA	ENSG00000259345	RP11-624L4.1	0	NA	ENSG00000198984	MIR345	-1.43051	0.351077	ENSG00000198984	MIR345	-1.24097	NA
ENSG00000259278	RP11-62C7.2	-0.219697	0.920977	ENSG00000140107	SLC25A47	0.338224	NA	ENSG00000140107	SLC25A47	-0.7423	NA	ENSG00000140107	SLC25A47	-0.411291	NA	ENSG00000140107	SLC25A47	1.23276	NA	ENSG00000259278	RP11-62C7.2	0	NA	ENSG00000140107	SLC25A47	1.4117	NA	ENSG00000140107	SLC25A47	0.82513	NA
ENSG00000259423	RP11-265N7.2	0.234787	NA	ENSG00000140105	WARS	1.13337	3.1461e-111	ENSG00000140105	WARS	0.366631	5.67349e-12	ENSG00000140105	WARS	0.323434	3.82939e-11	ENSG00000140105	WARS	0.0585619	0.450524	ENSG00000259423	RP11-265N7.2	0	NA	ENSG00000140105	WARS	0.68761	1.50739e-44	ENSG00000140105	WARS	0.0437303	0.575522
ENSG00000175746	C15orf54	0	NA	ENSG00000258666	RP11-638I2.8	0	NA	ENSG00000258666	RP11-638I2.8	0.186741	NA	ENSG00000258666	RP11-638I2.8	0	NA	ENSG00000258666	RP11-638I2.8	0.145869	NA	ENSG00000175746	C15orf54	0	NA	ENSG00000258666	RP11-638I2.8	0.142642	NA	ENSG00000258666	RP11-638I2.8	0	NA
ENSG00000259447	RP11-462P6.1	0.988246	NA	ENSG00000258521	RP11-638I2.9	0.304464	NA	ENSG00000258521	RP11-638I2.9	0.172336	NA	ENSG00000258521	RP11-638I2.9	0	NA	ENSG00000258521	RP11-638I2.9	0	NA	ENSG00000259447	RP11-462P6.1	0	NA	ENSG00000258521	RP11-638I2.9	0	NA	ENSG00000258521	RP11-638I2.9	0	NA
ENSG00000259269	RP11-624L4.2	0.904605	NA	ENSG00000176473	WDR25	0.580863	0.000477039	ENSG00000176473	WDR25	0.407337	0.0131039	ENSG00000176473	WDR25	-0.0765914	0.751728	ENSG00000176473	WDR25	0.046269	0.906074	ENSG00000259269	RP11-624L4.2	0	NA	ENSG00000176473	WDR25	0.371635	0.0180166	ENSG00000176473	WDR25	0.402861	0.0208693
ENSG00000259390	RP11-27M9.1	-0.959573	NA	ENSG00000258620	RP11-362L22.1	-0.641971	0.525665	ENSG00000258620	RP11-362L22.1	0.527745	0.519593	ENSG00000258620	RP11-362L22.1	-0.450262	0.57728	ENSG00000258620	RP11-362L22.1	-0.331778	NA	ENSG00000259390	RP11-27M9.1	0	NA	ENSG00000258620	RP11-362L22.1	-0.0120306	1	ENSG00000258620	RP11-362L22.1	-0.386762	NA
ENSG00000137801	THBS1	3.49106	0.00660317	ENSG00000258500	CTD-2062F14.2	-0.105392	1	ENSG00000258500	CTD-2062F14.2	0.87309	NA	ENSG00000258500	CTD-2062F14.2	-0.823926	0.558885	ENSG00000258500	CTD-2062F14.2	0.61064	NA	ENSG00000137801	THBS1	-1.13583	1	ENSG00000258500	CTD-2062F14.2	-1.10924	0.366005	ENSG00000258500	CTD-2062F14.2	-0.587109	NA
ENSG00000259279	CTD-2033D15.1	0.431698	NA	ENSG00000253075	RN7SKP92	-0.848791	0.614305	ENSG00000253075	RN7SKP92	0.190905	NA	ENSG00000253075	RN7SKP92	1.09047	0.424992	ENSG00000253075	RN7SKP92	-1.63626	NA	ENSG00000259279	CTD-2033D15.1	0	NA	ENSG00000253075	RN7SKP92	0.685447	0.627948	ENSG00000253075	RN7SKP92	0.582161	NA
ENSG00000150667	FSIP1	1.43062	0.0852538	ENSG00000183092	BEGAIN	-2.94685	6.46862e-14	ENSG00000183092	BEGAIN	0.120852	0.371742	ENSG00000183092	BEGAIN	-0.629786	0.269507	ENSG00000183092	BEGAIN	0.0690091	0.861928	ENSG00000150667	FSIP1	0.995749	NA	ENSG00000183092	BEGAIN	-0.961736	0.000759498	ENSG00000183092	BEGAIN	-0.0522527	0.720171
ENSG00000261136	RP11-37C7.3	1.32646	0.0932201	ENSG00000259031	CTD-2062F14.3	2.72851	0.0676472	ENSG00000259031	CTD-2062F14.3	1.59146	NA	ENSG00000259031	CTD-2062F14.3	2.32585	0.135598	ENSG00000259031	CTD-2062F14.3	-1.15291	NA	ENSG00000261136	RP11-37C7.3	0.417795	NA	ENSG00000259031	CTD-2062F14.3	0.477266	NA	ENSG00000259031	CTD-2062F14.3	0.439142	NA
ENSG00000166073	GPR176	0.442689	0.563153	ENSG00000196273	LINC00523	0	NA	ENSG00000196273	LINC00523	0.463617	NA	ENSG00000196273	LINC00523	0	NA	ENSG00000196273	LINC00523	0	NA	ENSG00000166073	GPR176	0	1	ENSG00000196273	LINC00523	0	NA	ENSG00000196273	LINC00523	0.222672	NA
ENSG00000259432	RP11-37C7.2	1.59216	NA	ENSG00000258717	RP11-566J3.2	0	NA	ENSG00000258717	RP11-566J3.2	0.948711	NA	ENSG00000258717	RP11-566J3.2	-1.56159	NA	ENSG00000258717	RP11-566J3.2	0	NA	ENSG00000259432	RP11-37C7.2	0	NA	ENSG00000258717	RP11-566J3.2	0	NA	ENSG00000258717	RP11-566J3.2	0.692201	NA
ENSG00000246863	RP11-325N19.3	1.9504	0.145781	ENSG00000185559	DLK1	0	1	ENSG00000185559	DLK1	0.0782951	NA	ENSG00000185559	DLK1	-1.54849	0.398684	ENSG00000185559	DLK1	0	NA	ENSG00000246863	RP11-325N19.3	0	NA	ENSG00000185559	DLK1	0	NA	ENSG00000185559	DLK1	-1.34355	NA
ENSG00000128829	EIF2AK4	-0.763697	5.97789e-07	ENSG00000214548	MEG3	0.491489	0.824777	ENSG00000214548	MEG3	0.334627	3.73685e-06	ENSG00000214548	MEG3	-0.546578	0.320451	ENSG00000214548	MEG3	0	1	ENSG00000128829	EIF2AK4	0.110323	1	ENSG00000214548	MEG3	0	1	ENSG00000214548	MEG3	0.488048	2.03019e-13
ENSG00000238564	snoU13	-1.59629	0.262847	ENSG00000211574	MIR770	0	1	ENSG00000211574	MIR770	1.77878	NA	ENSG00000211574	MIR770	0	1	ENSG00000211574	MIR770	0	NA	ENSG00000238564	snoU13	-0.104072	NA	ENSG00000211574	MIR770	0	NA	ENSG00000211574	MIR770	1.22564	NA
ENSG00000140319	SRP14	0.302393	0.00370857	ENSG00000207989	MIR493	0	NA	ENSG00000207989	MIR493	0.288136	NA	ENSG00000207989	MIR493	0	NA	ENSG00000207989	MIR493	0	NA	ENSG00000140319	SRP14	-0.0421806	1	ENSG00000207989	MIR493	0	NA	ENSG00000207989	MIR493	0	NA
ENSG00000248508	SRP14-AS1	0.62142	0.11872	ENSG00000199151	MIR337	0	NA	ENSG00000199151	MIR337	-0.29334	NA	ENSG00000199151	MIR337	0	NA	ENSG00000199151	MIR337	0	NA	ENSG00000248508	SRP14-AS1	0.58167	0.66024	ENSG00000199151	MIR337	0	NA	ENSG00000199151	MIR337	0.103924	NA
ENSG00000259584	RP11-521C20.2	2.17771	0.211692	ENSG00000272291	MIR665	0	NA	ENSG00000272291	MIR665	0	NA	ENSG00000272291	MIR665	0	NA	ENSG00000272291	MIR665	0	NA	ENSG00000259584	RP11-521C20.2	-0.34575	NA	ENSG00000272291	MIR665	0	NA	ENSG00000272291	MIR665	-0.243477	NA
ENSG00000104081	BMF	-0.23618	0.202231	ENSG00000254656	RTL1	0	1	ENSG00000254656	RTL1	-0.125099	NA	ENSG00000254656	RTL1	0	NA	ENSG00000254656	RTL1	0	NA	ENSG00000104081	BMF	0.168097	1	ENSG00000254656	RTL1	0	NA	ENSG00000254656	RTL1	0	NA
ENSG00000259409	RP11-521C20.3	-0.541542	NA	ENSG00000208001	MIR431	0	1	ENSG00000208001	MIR431	-0.226466	NA	ENSG00000208001	MIR431	0.915206	0.685877	ENSG00000208001	MIR431	0	NA	ENSG00000259409	RP11-521C20.3	0.865662	NA	ENSG00000208001	MIR431	0	NA	ENSG00000208001	MIR431	1.03174	NA
ENSG00000156970	BUB1B	-0.410602	0.00319138	ENSG00000207569	MIR433	0	1	ENSG00000207569	MIR433	-0.0855718	NA	ENSG00000207569	MIR433	-0.85816	0.670784	ENSG00000207569	MIR433	0	NA	ENSG00000156970	BUB1B	-0.613266	8.453e-05	ENSG00000207569	MIR433	0	1	ENSG00000207569	MIR433	0.059287	NA
ENSG00000137843	PAK6	2.4268	0.00319372	ENSG00000207608	MIR127	0	1	ENSG00000207608	MIR127	0.97969	NA	ENSG00000207608	MIR127	-0.137398	1	ENSG00000207608	MIR127	0	NA	ENSG00000137843	PAK6	0.455601	1	ENSG00000207608	MIR127	0	1	ENSG00000207608	MIR127	0.428752	NA
ENSG00000259288	RP11-133K1.2	0.431698	NA	ENSG00000272458	MIR432	0	NA	ENSG00000272458	MIR432	0.17008	NA	ENSG00000272458	MIR432	0	NA	ENSG00000272458	MIR432	0	NA	ENSG00000259288	RP11-133K1.2	0.259142	NA	ENSG00000272458	MIR432	0	NA	ENSG00000272458	MIR432	-0.683808	NA
ENSG00000260648	RP11-133K1.7	0.234775	0.837719	ENSG00000207942	MIR136	0	NA	ENSG00000207942	MIR136	0.161834	NA	ENSG00000207942	MIR136	0	NA	ENSG00000207942	MIR136	0	NA	ENSG00000260648	RP11-133K1.7	-1.32373	NA	ENSG00000207942	MIR136	0	NA	ENSG00000207942	MIR136	-0.127677	NA
ENSG00000176753	C15orf56	1.76844	0.24939	ENSG00000269375	AL117190.3	0	1	ENSG00000269375	AL117190.3	0.636807	NA	ENSG00000269375	AL117190.3	-1.17538	0.495172	ENSG00000269375	AL117190.3	0	NA	ENSG00000176753	C15orf56	0.194255	NA	ENSG00000269375	AL117190.3	0	1	ENSG00000269375	AL117190.3	0.267031	NA
ENSG00000137841	PLCB2	3.21192	0.00751993	ENSG00000258399	MEG8	0	1	ENSG00000258399	MEG8	0.0300069	0.947596	ENSG00000258399	MEG8	0.00795483	1	ENSG00000258399	MEG8	0	1	ENSG00000137841	PLCB2	0.319727	1	ENSG00000258399	MEG8	0	1	ENSG00000258399	MEG8	-0.0359535	0.921533
ENSG00000230778	ANKRD63	0.489285	0.817686	ENSG00000221077	AL117190.1	0	NA	ENSG00000221077	AL117190.1	0.748847	NA	ENSG00000221077	AL117190.1	0	NA	ENSG00000221077	AL117190.1	0	NA	ENSG00000230778	ANKRD63	-0.337434	NA	ENSG00000221077	AL117190.1	0	NA	ENSG00000221077	AL117190.1	0.561206	NA
ENSG00000259307	PLCB2-AS1	0.668152	NA	ENSG00000199005	MIR370	0	1	ENSG00000199005	MIR370	0.395945	NA	ENSG00000199005	MIR370	0	NA	ENSG00000199005	MIR370	0	NA	ENSG00000259307	PLCB2-AS1	0	NA	ENSG00000199005	MIR370	0	NA	ENSG00000199005	MIR370	-0.099741	NA
ENSG00000244705	RP11-133K1.1	1.1982	NA	ENSG00000251769	SNORD112	0	1	ENSG00000251769	SNORD112	0.398602	NA	ENSG00000251769	SNORD112	0	1	ENSG00000251769	SNORD112	0	NA	ENSG00000244705	RP11-133K1.1	1.28865	NA	ENSG00000251769	SNORD112	0	1	ENSG00000251769	SNORD112	0.397111	NA
ENSG00000259198	RP11-133K1.6	1.37895	NA	ENSG00000252873	SNORD112	0	1	ENSG00000252873	SNORD112	0.317855	NA	ENSG00000252873	SNORD112	0	1	ENSG00000252873	SNORD112	0	NA	ENSG00000259198	RP11-133K1.6	0	NA	ENSG00000252873	SNORD112	0	1	ENSG00000252873	SNORD112	-0.998938	NA
ENSG00000259330	LINC00984	-0.128746	0.805576	ENSG00000202191	SNORD113-1	0	1	ENSG00000202191	SNORD113-1	0.460653	NA	ENSG00000202191	SNORD113-1	0	1	ENSG00000202191	SNORD113-1	0	NA	ENSG00000259330	LINC00984	0.279722	1	ENSG00000202191	SNORD113-1	0	1	ENSG00000202191	SNORD113-1	0.4856	NA
ENSG00000188549	C15orf52	0.245787	0.859834	ENSG00000251949	SNORD112	0	1	ENSG00000251949	SNORD112	0.196269	NA	ENSG00000251949	SNORD112	0	1	ENSG00000251949	SNORD112	0	NA	ENSG00000188549	C15orf52	0.52211	NA	ENSG00000251949	SNORD112	0	1	ENSG00000251949	SNORD112	0.0635111	NA
ENSG00000233041	PHGR1	3.24617	0.0463013	ENSG00000212384	SNORD113-2	0	1	ENSG00000212384	SNORD113-2	0.525911	NA	ENSG00000212384	SNORD113-2	0	1	ENSG00000212384	SNORD113-2	0	NA	ENSG00000233041	PHGR1	1.25312	NA	ENSG00000212384	SNORD113-2	0	1	ENSG00000212384	SNORD113-2	-0.791133	NA
ENSG00000140323	DISP2	-0.807362	0.0195149	ENSG00000201700	SNORD113-3	0	1	ENSG00000201700	SNORD113-3	0.0846232	NA	ENSG00000201700	SNORD113-3	0	1	ENSG00000201700	SNORD113-3	0	NA	ENSG00000140323	DISP2	0.414348	1	ENSG00000201700	SNORD113-3	0	1	ENSG00000201700	SNORD113-3	-0.59105	NA
ENSG00000259368	RP11-64K12.4	-0.277661	NA	ENSG00000201672	SNORD113-4	-0.251375	0.988501	ENSG00000201672	SNORD113-4	0.209645	0.803167	ENSG00000201672	SNORD113-4	0	1	ENSG00000201672	SNORD113-4	0	NA	ENSG00000259368	RP11-64K12.4	0	NA	ENSG00000201672	SNORD113-4	0	1	ENSG00000201672	SNORD113-4	-0.182953	NA
ENSG00000259714	LINC00594	-0.182241	NA	ENSG00000225746	AL132709.5	0.478202	0.843909	ENSG00000225746	AL132709.5	0.242698	0.0798418	ENSG00000225746	AL132709.5	-1.5725	0.208174	ENSG00000225746	AL132709.5	-0.356157	0.913042	ENSG00000259714	LINC00594	-0.624481	NA	ENSG00000225746	AL132709.5	1.82394	0.158004	ENSG00000225746	AL132709.5	-0.144724	0.305357
ENSG00000261374	RP11-64K12.10	-0.0813994	NA	ENSG00000272474	SNORD113-5	0	1	ENSG00000272474	SNORD113-5	-1.14931	NA	ENSG00000272474	SNORD113-5	0.99376	0.646048	ENSG00000272474	SNORD113-5	0	NA	ENSG00000261374	RP11-64K12.10	1.01069	NA	ENSG00000272474	SNORD113-5	0	NA	ENSG00000272474	SNORD113-5	0.405109	NA
ENSG00000128944	KNSTRN	-0.43673	0.00323372	ENSG00000252144	SNORD112	0	1	ENSG00000252144	SNORD112	0.567348	NA	ENSG00000252144	SNORD112	0	1	ENSG00000252144	SNORD112	0	NA	ENSG00000128944	KNSTRN	-0.383027	0.111952	ENSG00000252144	SNORD112	0	NA	ENSG00000252144	SNORD112	-0.422853	NA
ENSG00000128928	IVD	-0.591758	0.000704688	ENSG00000200215	SNORD113-6	0	1	ENSG00000200215	SNORD113-6	2.04763	NA	ENSG00000200215	SNORD113-6	0	NA	ENSG00000200215	SNORD113-6	0	NA	ENSG00000128928	IVD	0.236645	0.863552	ENSG00000200215	SNORD113-6	0	NA	ENSG00000200215	SNORD113-6	-0.133328	NA
ENSG00000140320	BAHD1	-0.146195	0.349326	ENSG00000251918	SNORD112	0	NA	ENSG00000251918	SNORD112	0.776977	NA	ENSG00000251918	SNORD112	0	NA	ENSG00000251918	SNORD112	0	NA	ENSG00000140320	BAHD1	0.0162	1	ENSG00000251918	SNORD112	0	NA	ENSG00000251918	SNORD112	-0.752209	NA
ENSG00000259211	RP11-64K12.8	-0.698684	NA	ENSG00000200632	SNORD113-7	0	NA	ENSG00000200632	SNORD113-7	0.461352	NA	ENSG00000200632	SNORD113-7	0	NA	ENSG00000200632	SNORD113-7	0	NA	ENSG00000259211	RP11-64K12.8	0.136407	NA	ENSG00000200632	SNORD113-7	0	NA	ENSG00000200632	SNORD113-7	0.00363813	NA
ENSG00000169105	CHST14	-0.337173	0.342865	ENSG00000200367	SNORD113-8	0	1	ENSG00000200367	SNORD113-8	-0.459072	NA	ENSG00000200367	SNORD113-8	0	1	ENSG00000200367	SNORD113-8	0	NA	ENSG00000169105	CHST14	0.0442005	1	ENSG00000200367	SNORD113-8	0	1	ENSG00000200367	SNORD113-8	0.0417004	NA
ENSG00000244251	RP11-64K12.1	-0.0225681	NA	ENSG00000201950	SNORD113-9	0	1	ENSG00000201950	SNORD113-9	0.836093	NA	ENSG00000201950	SNORD113-9	0	1	ENSG00000201950	SNORD113-9	0	NA	ENSG00000244251	RP11-64K12.1	-0.344932	NA	ENSG00000201950	SNORD113-9	0	1	ENSG00000201950	SNORD113-9	-0.24249	NA
ENSG00000259536	RP11-111A22.1	1.72689	0.197793	ENSG00000199575	SNORD114-1	0	1	ENSG00000199575	SNORD114-1	0.171107	0.830872	ENSG00000199575	SNORD114-1	0	1	ENSG00000199575	SNORD114-1	0	NA	ENSG00000259536	RP11-111A22.1	0.5175	NA	ENSG00000199575	SNORD114-1	0	1	ENSG00000199575	SNORD114-1	0.186318	NA
ENSG00000128891	C15orf57	0.231895	0.0983372	ENSG00000200823	SNORD114-2	0	1	ENSG00000200823	SNORD114-2	-2.07162	NA	ENSG00000200823	SNORD114-2	0	1	ENSG00000200823	SNORD114-2	0	NA	ENSG00000128891	C15orf57	0.108629	1	ENSG00000200823	SNORD114-2	0	1	ENSG00000200823	SNORD114-2	0.302388	NA
ENSG00000223313	RNU6-516P	-0.25893	NA	ENSG00000201839	SNORD114-3	0	1	ENSG00000201839	SNORD114-3	-0.993196	NA	ENSG00000201839	SNORD114-3	-0.947455	0.617024	ENSG00000201839	SNORD114-3	0	NA	ENSG00000223313	RNU6-516P	0.889222	NA	ENSG00000201839	SNORD114-3	0	1	ENSG00000201839	SNORD114-3	-0.472358	NA
ENSG00000166133	RPUSD2	-0.00158067	1	ENSG00000200832	SNORD114-4	0	1	ENSG00000200832	SNORD114-4	1.13373	NA	ENSG00000200832	SNORD114-4	0	1	ENSG00000200832	SNORD114-4	0	NA	ENSG00000166133	RPUSD2	0.0588934	1	ENSG00000200832	SNORD114-4	0	NA	ENSG00000200832	SNORD114-4	-0.372049	NA
ENSG00000137812	CASC5	-0.463605	0.0222381	ENSG00000199798	SNORD114-5	0	1	ENSG00000199798	SNORD114-5	0.327642	NA	ENSG00000199798	SNORD114-5	0	NA	ENSG00000199798	SNORD114-5	0	NA	ENSG00000137812	CASC5	-0.637782	0.0127701	ENSG00000199798	SNORD114-5	0	NA	ENSG00000199798	SNORD114-5	-0.836843	NA
ENSG00000259254	CTD-2339L15.3	0.016263	1	ENSG00000200150	SNORD113	0	NA	ENSG00000200150	SNORD113	-0.0895362	NA	ENSG00000200150	SNORD113	0	NA	ENSG00000200150	SNORD113	0	NA	ENSG00000259254	CTD-2339L15.3	-0.387134	NA	ENSG00000200150	SNORD113	0	NA	ENSG00000200150	SNORD113	0.0999397	NA
ENSG00000245849	RAD51-AS1	1.04459	0.00372284	ENSG00000201263	SNORD114-6	0	1	ENSG00000201263	SNORD114-6	0.266631	NA	ENSG00000201263	SNORD114-6	0	1	ENSG00000201263	SNORD114-6	0	NA	ENSG00000245849	RAD51-AS1	0.3765	1	ENSG00000201263	SNORD114-6	0	1	ENSG00000201263	SNORD114-6	0.316715	NA
ENSG00000051180	RAD51	-0.0749005	0.837313	ENSG00000232018	AL132709.8	0	1	ENSG00000232018	AL132709.8	0.0962173	0.758105	ENSG00000232018	AL132709.8	0	1	ENSG00000232018	AL132709.8	0	1	ENSG00000051180	RAD51	-0.267713	1	ENSG00000232018	AL132709.8	0.803488	0.683288	ENSG00000232018	AL132709.8	-0.0287247	0.943361
ENSG00000137824	RMDN3	-0.60032	7.81619e-06	ENSG00000199390	SNORD114-7	0	1	ENSG00000199390	SNORD114-7	0.30691	NA	ENSG00000199390	SNORD114-7	0	1	ENSG00000199390	SNORD114-7	0	NA	ENSG00000137824	RMDN3	0.149787	1	ENSG00000199390	SNORD114-7	0	1	ENSG00000199390	SNORD114-7	-0.253295	NA
ENSG00000271236	SUMO2P15	1.85564	NA	ENSG00000201240	SNORD114-9	0	1	ENSG00000201240	SNORD114-9	-0.904887	NA	ENSG00000201240	SNORD114-9	0	NA	ENSG00000201240	SNORD114-9	0	NA	ENSG00000271236	SUMO2P15	0	NA	ENSG00000201240	SNORD114-9	0	NA	ENSG00000201240	SNORD114-9	0.42714	NA
ENSG00000137880	GCHFR	0.396951	0.625062	ENSG00000200279	SNORD114-10	0	1	ENSG00000200279	SNORD114-10	-0.00902645	NA	ENSG00000200279	SNORD114-10	0	1	ENSG00000200279	SNORD114-10	0	NA	ENSG00000137880	GCHFR	0.252593	1	ENSG00000200279	SNORD114-10	0.831684	0.682741	ENSG00000200279	SNORD114-10	0.340694	NA
ENSG00000104129	DNAJC17	-0.0752509	0.795918	ENSG00000271417	RP11-909M7.3	0	1	ENSG00000271417	RP11-909M7.3	-0.0183307	0.966272	ENSG00000271417	RP11-909M7.3	-1.05346	0.425539	ENSG00000271417	RP11-909M7.3	0	1	ENSG00000104129	DNAJC17	-0.017306	1	ENSG00000271417	RP11-909M7.3	1.23707	0.433004	ENSG00000271417	RP11-909M7.3	0.0519542	0.826869
ENSG00000188277	C15orf62	2.54919	0.0319483	ENSG00000200608	SNORD114-11	0	1	ENSG00000200608	SNORD114-11	-0.416468	NA	ENSG00000200608	SNORD114-11	-0.0467209	1	ENSG00000200608	SNORD114-11	0	NA	ENSG00000188277	C15orf62	0.00495452	NA	ENSG00000200608	SNORD114-11	0	1	ENSG00000200608	SNORD114-11	0.366907	NA
ENSG00000166140	ZFYVE19	0.583538	0.0356919	ENSG00000202270	SNORD114-12	0	1	ENSG00000202270	SNORD114-12	0.749744	NA	ENSG00000202270	SNORD114-12	0	1	ENSG00000202270	SNORD114-12	0	NA	ENSG00000166140	ZFYVE19	-0.0539881	1	ENSG00000202270	SNORD114-12	0	NA	ENSG00000202270	SNORD114-12	-1.04232	NA
ENSG00000166143	PPP1R14D	-0.0871503	NA	ENSG00000201247	SNORD114-13	0	1	ENSG00000201247	SNORD114-13	0.467825	NA	ENSG00000201247	SNORD114-13	2.54427	0.0788719	ENSG00000201247	SNORD114-13	0	NA	ENSG00000166143	PPP1R14D	0	NA	ENSG00000201247	SNORD114-13	0	1	ENSG00000201247	SNORD114-13	0.18287	NA
ENSG00000261183	RP11-532F12.5	3.32918	0.0270248	ENSG00000199593	SNORD114-14	0	1	ENSG00000199593	SNORD114-14	0.424879	NA	ENSG00000199593	SNORD114-14	2.48483	0.0903921	ENSG00000199593	SNORD114-14	0	NA	ENSG00000261183	RP11-532F12.5	0.0992459	NA	ENSG00000199593	SNORD114-14	0	1	ENSG00000199593	SNORD114-14	0.35344	NA
ENSG00000166145	SPINT1	2.3027	2.3523e-07	ENSG00000201557	SNORD114-15	0	1	ENSG00000201557	SNORD114-15	0.0573977	NA	ENSG00000201557	SNORD114-15	0	1	ENSG00000201557	SNORD114-15	0	NA	ENSG00000166145	SPINT1	-0.0711681	1	ENSG00000201557	SNORD114-15	0	NA	ENSG00000201557	SNORD114-15	-1.72254	NA
ENSG00000104140	RHOV	2.65624	2.44435e-05	ENSG00000199914	SNORD114-16	0	1	ENSG00000199914	SNORD114-16	1.0455	NA	ENSG00000199914	SNORD114-16	0	1	ENSG00000199914	SNORD114-16	0	NA	ENSG00000104140	RHOV	-0.0336004	1	ENSG00000199914	SNORD114-16	0	NA	ENSG00000199914	SNORD114-16	-0.325144	NA
ENSG00000264256	AC025166.1	0	NA	ENSG00000201569	SNORD114-17	0	1	ENSG00000201569	SNORD114-17	1.45338	NA	ENSG00000201569	SNORD114-17	0	NA	ENSG00000201569	SNORD114-17	0	NA	ENSG00000264256	AC025166.1	-1.09765	NA	ENSG00000201569	SNORD114-17	0	NA	ENSG00000201569	SNORD114-17	-0.219115	NA
ENSG00000104142	VPS18	-0.0414875	0.847028	ENSG00000202142	SNORD114-18	0	NA	ENSG00000202142	SNORD114-18	-1.36323	NA	ENSG00000202142	SNORD114-18	0	NA	ENSG00000202142	SNORD114-18	0	NA	ENSG00000104142	VPS18	0.00191133	1	ENSG00000202142	SNORD114-18	0	NA	ENSG00000202142	SNORD114-18	0.442823	NA
ENSG00000251161	RP11-540O11.1	1.55877	0.377354	ENSG00000199942	SNORD114-19	0	1	ENSG00000199942	SNORD114-19	0.117856	NA	ENSG00000199942	SNORD114-19	0	NA	ENSG00000199942	SNORD114-19	0	NA	ENSG00000251161	RP11-540O11.1	-0.592189	NA	ENSG00000199942	SNORD114-19	0	NA	ENSG00000199942	SNORD114-19	0.0298822	NA
ENSG00000128917	DLL4	5.90368	2.19178e-08	ENSG00000201500	SNORD113	0	NA	ENSG00000201500	SNORD113	0.426545	NA	ENSG00000201500	SNORD113	0	NA	ENSG00000201500	SNORD113	0	NA	ENSG00000128917	DLL4	0.0539895	1	ENSG00000201500	SNORD113	0	NA	ENSG00000201500	SNORD113	0.161072	NA
ENSG00000259405	ISCA1P4	0.944218	0.58634	ENSG00000201036	SNORD113	0	1	ENSG00000201036	SNORD113	0.335183	NA	ENSG00000201036	SNORD113	0	1	ENSG00000201036	SNORD113	0	NA	ENSG00000259405	ISCA1P4	0.94908	NA	ENSG00000201036	SNORD113	0	1	ENSG00000201036	SNORD113	0.813245	NA
ENSG00000128965	CHAC1	1.26417	0.00183341	ENSG00000201710	SNORD113	0	1	ENSG00000201710	SNORD113	0.458198	NA	ENSG00000201710	SNORD113	0	1	ENSG00000201710	SNORD113	0	NA	ENSG00000128965	CHAC1	0.45867	1	ENSG00000201710	SNORD113	0	NA	ENSG00000201710	SNORD113	-0.267717	NA
ENSG00000128908	INO80	0.40273	0.00171828	ENSG00000202048	SNORD114-20	0	1	ENSG00000202048	SNORD114-20	0.58082	0.0212272	ENSG00000202048	SNORD114-20	1.25909	0.450089	ENSG00000202048	SNORD114-20	0	1	ENSG00000128908	INO80	0.0898588	1	ENSG00000202048	SNORD114-20	0	1	ENSG00000202048	SNORD114-20	-0.113256	0.712934
ENSG00000259617	RP11-540O11.6	0.904605	NA	ENSG00000272344	SNORD114-21	0	1	ENSG00000272344	SNORD114-21	0.173573	0.77036	ENSG00000272344	SNORD114-21	-0.0213261	1	ENSG00000272344	SNORD114-21	0	1	ENSG00000259617	RP11-540O11.6	0	NA	ENSG00000272344	SNORD114-21	0	1	ENSG00000272344	SNORD114-21	-0.0839996	0.889896
ENSG00000259521	RP11-540O11.4	1.85854	0.293589	ENSG00000202293	SNORD114-22	0	NA	ENSG00000202293	SNORD114-22	0.646529	NA	ENSG00000202293	SNORD114-22	0	NA	ENSG00000202293	SNORD114-22	0	NA	ENSG00000259521	RP11-540O11.4	0.24098	NA	ENSG00000202293	SNORD114-22	0	NA	ENSG00000202293	SNORD114-22	-0.114985	NA
ENSG00000157021	FAM92A1P1	-1.17197	0.262308	ENSG00000200406	SNORD114-23	0	1	ENSG00000200406	SNORD114-23	-0.410164	NA	ENSG00000200406	SNORD114-23	0	1	ENSG00000200406	SNORD114-23	0	NA	ENSG00000157021	FAM92A1P1	-0.463243	1	ENSG00000200406	SNORD114-23	0	NA	ENSG00000200406	SNORD114-23	-0.408872	NA
ENSG00000178997	EXD1	0.0592573	0.988573	ENSG00000201899	SNORD114-24	0	1	ENSG00000201899	SNORD114-24	-0.326456	NA	ENSG00000201899	SNORD114-24	0	1	ENSG00000201899	SNORD114-24	0	NA	ENSG00000178997	EXD1	0.499678	NA	ENSG00000201899	SNORD114-24	0	NA	ENSG00000201899	SNORD114-24	-0.825024	NA
ENSG00000240847	RN7SL497P	0.668152	NA	ENSG00000200612	SNORD114-25	0	1	ENSG00000200612	SNORD114-25	-0.198038	NA	ENSG00000200612	SNORD114-25	0	NA	ENSG00000200612	SNORD114-25	0	NA	ENSG00000240847	RN7SL497P	0	NA	ENSG00000200612	SNORD114-25	0	NA	ENSG00000200612	SNORD114-25	0.690186	NA
ENSG00000187446	CHP1	-0.245851	0.159267	ENSG00000200413	SNORD114-26	0	1	ENSG00000200413	SNORD114-26	0.466329	NA	ENSG00000200413	SNORD114-26	0	1	ENSG00000200413	SNORD114-26	0	NA	ENSG00000187446	CHP1	0.0221622	1	ENSG00000200413	SNORD114-26	0	1	ENSG00000200413	SNORD114-26	-0.514653	NA
ENSG00000247556	OIP5-AS1	-1.01273	3.41056e-06	ENSG00000200636	SNORD114-27	0	NA	ENSG00000200636	SNORD114-27	0.766403	NA	ENSG00000200636	SNORD114-27	0	NA	ENSG00000200636	SNORD114-27	0	NA	ENSG00000247556	OIP5-AS1	-0.228859	1	ENSG00000200636	SNORD114-27	0	NA	ENSG00000200636	SNORD114-27	0.124076	NA
ENSG00000104147	OIP5	-0.208147	0.544724	ENSG00000200480	SNORD114-28	0	1	ENSG00000200480	SNORD114-28	2.18634	NA	ENSG00000200480	SNORD114-28	1.15138	0.554387	ENSG00000200480	SNORD114-28	0	NA	ENSG00000104147	OIP5	-0.609367	0.349018	ENSG00000200480	SNORD114-28	0.778591	0.728062	ENSG00000200480	SNORD114-28	-0.352806	NA
ENSG00000137804	NUSAP1	0.0267427	0.915891	ENSG00000201689	SNORD114-29	0	1	ENSG00000201689	SNORD114-29	0.418311	NA	ENSG00000201689	SNORD114-29	0	NA	ENSG00000201689	SNORD114-29	0	NA	ENSG00000137804	NUSAP1	-0.76878	9.12654e-06	ENSG00000201689	SNORD114-29	0	NA	ENSG00000201689	SNORD114-29	-0.438604	NA
ENSG00000259396	RP11-16O9.2	0.883565	0.430876	ENSG00000201318	SNORD114-30	0.978243	0.640582	ENSG00000201318	SNORD114-30	0.9536	NA	ENSG00000201318	SNORD114-30	0	1	ENSG00000201318	SNORD114-30	0	NA	ENSG00000259396	RP11-16O9.2	-1.05202	NA	ENSG00000201318	SNORD114-30	0	NA	ENSG00000201318	SNORD114-30	-0.830788	NA
ENSG00000137806	NDUFAF1	-0.497168	0.128088	ENSG00000200089	SNORD114-31	0	1	ENSG00000200089	SNORD114-31	0.434087	NA	ENSG00000200089	SNORD114-31	0	1	ENSG00000200089	SNORD114-31	0	NA	ENSG00000137806	NDUFAF1	0.328272	1	ENSG00000200089	SNORD114-31	0	NA	ENSG00000200089	SNORD114-31	0.838205	NA
ENSG00000137815	RTF1	-0.25779	0.0759809	ENSG00000222095	SNORD113	0	1	ENSG00000222095	SNORD113	0.653047	NA	ENSG00000222095	SNORD113	0	1	ENSG00000222095	SNORD113	0	NA	ENSG00000137815	RTF1	-0.0474653	1	ENSG00000222095	SNORD113	0	NA	ENSG00000222095	SNORD113	0.172505	NA
ENSG00000137825	ITPKA	0.976098	0.0397988	ENSG00000252009	SNORD112	0	1	ENSG00000252009	SNORD112	1.08206	NA	ENSG00000252009	SNORD112	0	1	ENSG00000252009	SNORD112	0	NA	ENSG00000137825	ITPKA	-0.272507	1	ENSG00000252009	SNORD112	0	NA	ENSG00000252009	SNORD112	0.136586	NA
ENSG00000062524	LTK	2.65712	0.00128426	ENSG00000222185	SNORD113	0	1	ENSG00000222185	SNORD113	0.535655	NA	ENSG00000222185	SNORD113	0	1	ENSG00000222185	SNORD113	0	NA	ENSG00000062524	LTK	0.380432	0.539009	ENSG00000222185	SNORD113	0	1	ENSG00000222185	SNORD113	0.502242	NA
ENSG00000103932	RPAP1	-0.251336	0.144251	ENSG00000199088	MIR379	0	NA	ENSG00000199088	MIR379	0	NA	ENSG00000199088	MIR379	0	NA	ENSG00000199088	MIR379	0	NA	ENSG00000103932	RPAP1	0.0949597	1	ENSG00000199088	MIR379	0	NA	ENSG00000199088	MIR379	-0.682993	NA
ENSG00000259838	TCEB1P2	-1.56218	0.36097	ENSG00000199109	MIR411	0	NA	ENSG00000199109	MIR411	0.672536	NA	ENSG00000199109	MIR411	0	NA	ENSG00000199109	MIR411	0	NA	ENSG00000259838	TCEB1P2	-1.4469	NA	ENSG00000199109	MIR411	0	NA	ENSG00000199109	MIR411	0.165189	NA
ENSG00000092445	TYRO3	0.627214	0.0102393	ENSG00000207749	MIR299	0	1	ENSG00000207749	MIR299	-0.674472	NA	ENSG00000207749	MIR299	0	NA	ENSG00000207749	MIR299	0	NA	ENSG00000092445	TYRO3	-0.0993038	1	ENSG00000207749	MIR299	0	NA	ENSG00000207749	MIR299	-0.246648	NA
ENSG00000260926	RP11-380D11.2	0.431698	NA	ENSG00000221745	MIR1197	0	NA	ENSG00000221745	MIR1197	0.403936	NA	ENSG00000221745	MIR1197	0	NA	ENSG00000221745	MIR1197	0	NA	ENSG00000260926	RP11-380D11.2	0	NA	ENSG00000221745	MIR1197	0	NA	ENSG00000221745	MIR1197	-0.127677	NA
ENSG00000174197	MGA	-0.577012	9.76619e-06	ENSG00000199069	MIR323A	0	NA	ENSG00000199069	MIR323A	0	NA	ENSG00000199069	MIR323A	0	NA	ENSG00000199069	MIR323A	0	NA	ENSG00000174197	MGA	-0.00458663	1	ENSG00000199069	MIR323A	0	NA	ENSG00000199069	MIR323A	-0.127677	NA
ENSG00000207766	MIR626	-0.0460848	NA	ENSG00000211582	MIR758	0	NA	ENSG00000211582	MIR758	0.412873	NA	ENSG00000211582	MIR758	0	NA	ENSG00000211582	MIR758	0	NA	ENSG00000207766	MIR626	0.377022	NA	ENSG00000211582	MIR758	0	NA	ENSG00000211582	MIR758	0.267721	NA
ENSG00000260814	RP11-107F6.3	1.92457	NA	ENSG00000207761	MIR329-1	0	NA	ENSG00000207761	MIR329-1	-0.616804	NA	ENSG00000207761	MIR329-1	0	NA	ENSG00000207761	MIR329-1	0	NA	ENSG00000260814	RP11-107F6.3	0	NA	ENSG00000207761	MIR329-1	0	NA	ENSG00000207761	MIR329-1	-0.445568	NA
ENSG00000137802	MAPKBP1	0.352033	0.0448939	ENSG00000207762	MIR329-2	0	1	ENSG00000207762	MIR329-2	0.313176	NA	ENSG00000207762	MIR329-2	0	NA	ENSG00000207762	MIR329-2	0	NA	ENSG00000137802	MAPKBP1	0.177697	1	ENSG00000207762	MIR329-2	0	NA	ENSG00000207762	MIR329-2	0.356206	NA
ENSG00000250379	RP11-23P13.4	1.42237	0.411555	ENSG00000194717	MIR494	0	NA	ENSG00000194717	MIR494	0.00351403	NA	ENSG00000194717	MIR494	0	NA	ENSG00000194717	MIR494	0	NA	ENSG00000250379	RP11-23P13.4	-0.321834	NA	ENSG00000194717	MIR494	0	NA	ENSG00000194717	MIR494	-0.317471	NA
ENSG00000243708	PLA2G4B	1.31314	0.182914	ENSG00000221036	MIR1193	0	1	ENSG00000221036	MIR1193	0.476721	NA	ENSG00000221036	MIR1193	0	1	ENSG00000221036	MIR1193	0	NA	ENSG00000243708	PLA2G4B	0.552493	NA	ENSG00000221036	MIR1193	0.778057	0.72718	ENSG00000221036	MIR1193	0.348275	NA
ENSG00000243789	JMJD7	0.0426932	0.967809	ENSG00000212040	MIR543	0	NA	ENSG00000212040	MIR543	0.172336	NA	ENSG00000212040	MIR543	0	NA	ENSG00000212040	MIR543	0	NA	ENSG00000243789	JMJD7	0.0576256	1	ENSG00000212040	MIR543	0	NA	ENSG00000212040	MIR543	-0.127677	NA
ENSG00000168970	JMJD7-PLA2G4B	-0.160318	0.79508	ENSG00000207743	MIR495	0	NA	ENSG00000207743	MIR495	0.409888	NA	ENSG00000207743	MIR495	0	NA	ENSG00000207743	MIR495	0	NA	ENSG00000168970	JMJD7-PLA2G4B	0.0638707	1	ENSG00000207743	MIR495	0	NA	ENSG00000207743	MIR495	-0.127677	NA
ENSG00000137877	SPTBN5	0.946952	0.11269	ENSG00000265032	AL132709.2	0	NA	ENSG00000265032	AL132709.2	0.653636	NA	ENSG00000265032	AL132709.2	0	NA	ENSG00000265032	AL132709.2	0	NA	ENSG00000137877	SPTBN5	-1.17403	0.83217	ENSG00000265032	AL132709.2	0	NA	ENSG00000265032	AL132709.2	-0.641682	NA
ENSG00000200293	RNA5SP393	-0.233815	NA	ENSG00000271946	MIR376C	0	NA	ENSG00000271946	MIR376C	0.912656	NA	ENSG00000271946	MIR376C	0	NA	ENSG00000271946	MIR376C	0	NA	ENSG00000200293	RNA5SP393	-0.369635	NA	ENSG00000271946	MIR376C	0	NA	ENSG00000271946	MIR376C	0.103924	NA
ENSG00000174171	RP11-23P13.6	0	NA	ENSG00000207934	MIR654	0	1	ENSG00000207934	MIR654	-0.518235	NA	ENSG00000207934	MIR654	0	NA	ENSG00000207934	MIR654	0	NA	ENSG00000174171	RP11-23P13.6	0	NA	ENSG00000207934	MIR654	0	NA	ENSG00000207934	MIR654	0.26674	NA
ENSG00000272003	RP11-23P13.7	-0.50771	0.797206	ENSG00000264882	MIR376A1	0	NA	ENSG00000264882	MIR376A1	1.30602	NA	ENSG00000264882	MIR376A1	0	NA	ENSG00000264882	MIR376A1	0	NA	ENSG00000272003	RP11-23P13.7	-0.609912	NA	ENSG00000264882	MIR376A1	0	NA	ENSG00000264882	MIR376A1	-0.247718	NA
ENSG00000103966	EHD4	-0.923288	2.47545e-05	ENSG00000215957	MIR300	0	1	ENSG00000215957	MIR300	0.815703	NA	ENSG00000215957	MIR300	0	1	ENSG00000215957	MIR300	0	NA	ENSG00000103966	EHD4	-0.0701141	1	ENSG00000215957	MIR300	0	NA	ENSG00000215957	MIR300	0.330175	NA
ENSG00000246740	CTD-2382E5.1	2.91512	0.0176102	ENSG00000221525	MIR1185-1	0	1	ENSG00000221525	MIR1185-1	-0.258197	NA	ENSG00000221525	MIR1185-1	0	1	ENSG00000221525	MIR1185-1	0	NA	ENSG00000246740	CTD-2382E5.1	-0.520815	NA	ENSG00000221525	MIR1185-1	0	NA	ENSG00000221525	MIR1185-1	-0.120929	NA
ENSG00000188089	PLA2G4E	1.6426	0.351443	ENSG00000221614	MIR1185-2	0	1	ENSG00000221614	MIR1185-2	0.0940518	NA	ENSG00000221614	MIR1185-2	0	1	ENSG00000221614	MIR1185-2	0	NA	ENSG00000188089	PLA2G4E	0	NA	ENSG00000221614	MIR1185-2	0.735211	0.756113	ENSG00000221614	MIR1185-2	0.625147	NA
ENSG00000159337	PLA2G4D	2.55026	0.127601	ENSG00000258861	MIR381HG	0	1	ENSG00000258861	MIR381HG	0.0746208	NA	ENSG00000258861	MIR381HG	-0.072819	1	ENSG00000258861	MIR381HG	0	NA	ENSG00000159337	PLA2G4D	0	NA	ENSG00000258861	MIR381HG	0	1	ENSG00000258861	MIR381HG	0.177658	NA
ENSG00000168907	PLA2G4F	1.70762	NA	ENSG00000199020	MIR381	0	NA	ENSG00000199020	MIR381	0.0440524	NA	ENSG00000199020	MIR381	0	NA	ENSG00000199020	MIR381	0	NA	ENSG00000168907	PLA2G4F	0	NA	ENSG00000199020	MIR381	0	NA	ENSG00000199020	MIR381	-0.0704293	NA
ENSG00000166887	VPS39	0.0703574	0.704967	ENSG00000207754	MIR487B	0	NA	ENSG00000207754	MIR487B	-0.0851306	NA	ENSG00000207754	MIR487B	0	NA	ENSG00000207754	MIR487B	0	NA	ENSG00000166887	VPS39	0.0941333	1	ENSG00000207754	MIR487B	0	NA	ENSG00000207754	MIR487B	-0.454072	NA
ENSG00000207712	MIR627	1.30286	0.469419	ENSG00000202560	MIR539	0	1	ENSG00000202560	MIR539	0.00305791	NA	ENSG00000202560	MIR539	0	NA	ENSG00000202560	MIR539	0	NA	ENSG00000207712	MIR627	-0.138056	NA	ENSG00000202560	MIR539	0	NA	ENSG00000202560	MIR539	-0.0945003	NA
ENSG00000261002	RP11-546B15.1	1.90942	0.272731	ENSG00000216099	MIR889	0	1	ENSG00000216099	MIR889	-1.16484	NA	ENSG00000216099	MIR889	0	1	ENSG00000216099	MIR889	0	NA	ENSG00000261002	RP11-546B15.1	-0.870253	NA	ENSG00000216099	MIR889	0	NA	ENSG00000216099	MIR889	-0.00853512	NA
ENSG00000103978	TMEM87A	0.122676	0.611003	ENSG00000207587	MIR544A	0	1	ENSG00000207587	MIR544A	0.0156967	NA	ENSG00000207587	MIR544A	0	NA	ENSG00000207587	MIR544A	0	NA	ENSG00000103978	TMEM87A	-0.0316305	1	ENSG00000207587	MIR544A	0	NA	ENSG00000207587	MIR544A	0.0128633	NA
ENSG00000214013	GANC	0.0389115	0.89968	ENSG00000207646	MIR655	0	1	ENSG00000207646	MIR655	0.0689401	NA	ENSG00000207646	MIR655	0	1	ENSG00000207646	MIR655	0	NA	ENSG00000214013	GANC	0.268072	0.909067	ENSG00000207646	MIR655	0	NA	ENSG00000207646	MIR655	-0.276976	NA
ENSG00000260571	RP11-546B15.2	1.16133	0.477869	ENSG00000265250	AL132709.3	0	1	ENSG00000265250	AL132709.3	0.532165	NA	ENSG00000265250	AL132709.3	0	1	ENSG00000265250	AL132709.3	0	NA	ENSG00000260571	RP11-546B15.2	0.218397	NA	ENSG00000265250	AL132709.3	0	NA	ENSG00000265250	AL132709.3	0.772008	NA
ENSG00000258461	RP11-164J13.1	1.06153	0.226176	ENSG00000207558	MIR487A	0	1	ENSG00000207558	MIR487A	-0.104271	NA	ENSG00000207558	MIR487A	0	1	ENSG00000207558	MIR487A	0	NA	ENSG00000258461	RP11-164J13.1	1.61983	NA	ENSG00000207558	MIR487A	0	NA	ENSG00000207558	MIR487A	-0.520942	NA
ENSG00000092529	CAPN3	0.0248974	0.993118	ENSG00000207993	MIR134	0	1	ENSG00000207993	MIR134	-0.215898	NA	ENSG00000207993	MIR134	0	1	ENSG00000207993	MIR134	0	NA	ENSG00000092529	CAPN3	0.528102	NA	ENSG00000207993	MIR134	0	1	ENSG00000207993	MIR134	1.27142	NA
ENSG00000103994	ZNF106	-0.619448	5.58828e-07	ENSG00000208027	MIR485	0	1	ENSG00000208027	MIR485	0.972324	NA	ENSG00000208027	MIR485	0	1	ENSG00000208027	MIR485	0	NA	ENSG00000103994	ZNF106	-0.0667079	1	ENSG00000208027	MIR485	0	1	ENSG00000208027	MIR485	0.453755	NA
ENSG00000201077	RNU6-188P	-0.775769	NA	ENSG00000208004	MIR323B	0	NA	ENSG00000208004	MIR323B	1.69671	NA	ENSG00000208004	MIR323B	0	NA	ENSG00000208004	MIR323B	0	NA	ENSG00000201077	RNU6-188P	0.742737	NA	ENSG00000208004	MIR323B	0	NA	ENSG00000208004	MIR323B	0.30624	NA
ENSG00000092531	SNAP23	-0.346582	0.00858836	ENSG00000207978	MIR154	0	1	ENSG00000207978	MIR154	-0.568219	NA	ENSG00000207978	MIR154	0	NA	ENSG00000207978	MIR154	0	NA	ENSG00000092531	SNAP23	-0.114127	1	ENSG00000207978	MIR154	0	NA	ENSG00000207978	MIR154	0.265894	NA
ENSG00000261684	RP11-265N6.1	1.33992	0.47739	ENSG00000207961	MIR496	0	NA	ENSG00000207961	MIR496	1.02955	NA	ENSG00000207961	MIR496	0	NA	ENSG00000207961	MIR496	0	NA	ENSG00000261684	RP11-265N6.1	-1.12514	NA	ENSG00000207961	MIR496	0	NA	ENSG00000207961	MIR496	0.46819	NA
ENSG00000180979	LRRC57	0.798306	0.00162174	ENSG00000199015	MIR377	0	1	ENSG00000199015	MIR377	0.105074	NA	ENSG00000199015	MIR377	0	1	ENSG00000199015	MIR377	0	NA	ENSG00000180979	LRRC57	-0.205562	1	ENSG00000199015	MIR377	0	NA	ENSG00000199015	MIR377	-0.052212	NA
ENSG00000137814	HAUS2	-0.549587	0.0261176	ENSG00000216179	MIR541	0	1	ENSG00000216179	MIR541	0.100965	NA	ENSG00000216179	MIR541	0	1	ENSG00000216179	MIR541	0	NA	ENSG00000137814	HAUS2	-0.125623	1	ENSG00000216179	MIR541	0	1	ENSG00000216179	MIR541	-0.296454	NA
ENSG00000261822	RP11-265N6.2	3.23252	0.0485957	ENSG00000199107	MIR409	0	NA	ENSG00000199107	MIR409	0.408132	NA	ENSG00000199107	MIR409	0	NA	ENSG00000199107	MIR409	0	NA	ENSG00000261822	RP11-265N6.2	0	NA	ENSG00000199107	MIR409	0	NA	ENSG00000199107	MIR409	0.394736	NA
ENSG00000260490	RP11-265N6.3	0.555446	0.748754	ENSG00000199012	MIR412	0	NA	ENSG00000199012	MIR412	0	NA	ENSG00000199012	MIR412	0	NA	ENSG00000199012	MIR412	0	NA	ENSG00000260490	RP11-265N6.3	0.212678	NA	ENSG00000199012	MIR412	0	NA	ENSG00000199012	MIR412	0.219724	NA
ENSG00000159433	STARD9	0.379484	0.00257749	ENSG00000199025	MIR369	0	NA	ENSG00000199025	MIR369	0.183996	NA	ENSG00000199025	MIR369	0	NA	ENSG00000199025	MIR369	0	NA	ENSG00000159433	STARD9	0.0105503	1	ENSG00000199025	MIR369	0	NA	ENSG00000199025	MIR369	-0.186981	NA
ENSG00000260282	EIF4EBP2P2	1.12288	NA	ENSG00000199092	MIR410	0	NA	ENSG00000199092	MIR410	0.46387	NA	ENSG00000199092	MIR410	0	NA	ENSG00000199092	MIR410	0	NA	ENSG00000260282	EIF4EBP2P2	0	NA	ENSG00000199092	MIR410	0	NA	ENSG00000199092	MIR410	-0.250431	NA
ENSG00000140326	CDAN1	0.600846	0.0155791	ENSG00000207959	MIR656	0	NA	ENSG00000207959	MIR656	-0.465851	NA	ENSG00000207959	MIR656	0	NA	ENSG00000207959	MIR656	0	NA	ENSG00000140326	CDAN1	0.01603	1	ENSG00000207959	MIR656	0	NA	ENSG00000207959	MIR656	0.817783	NA
ENSG00000128881	TTBK2	0.495842	0.00157705	ENSG00000223403	MEG9	1.71012	0.256573	ENSG00000223403	MEG9	0.738302	0.114185	ENSG00000223403	MEG9	-0.0452359	1	ENSG00000223403	MEG9	0	NA	ENSG00000128881	TTBK2	0.0680086	1	ENSG00000223403	MEG9	0	1	ENSG00000223403	MEG9	0.201287	NA
ENSG00000246283	CTD-2036P10.3	0.325069	0.86748	ENSG00000230805	AL132709.1	0	NA	ENSG00000230805	AL132709.1	0.302541	NA	ENSG00000230805	AL132709.1	0.214957	NA	ENSG00000230805	AL132709.1	0	NA	ENSG00000246283	CTD-2036P10.3	0.349902	NA	ENSG00000230805	AL132709.1	0	NA	ENSG00000230805	AL132709.1	0	NA
ENSG00000260799	KRT8P50	0.708039	0.420591	ENSG00000259004	RP11-8L8.2	0	NA	ENSG00000259004	RP11-8L8.2	0.403936	NA	ENSG00000259004	RP11-8L8.2	0	NA	ENSG00000259004	RP11-8L8.2	0	NA	ENSG00000260799	KRT8P50	-0.17158	NA	ENSG00000259004	RP11-8L8.2	0	NA	ENSG00000259004	RP11-8L8.2	-0.127677	NA
ENSG00000254793	FDPSP4	2.88314	0.0514061	ENSG00000258681	RP11-8L8.1	0	NA	ENSG00000258681	RP11-8L8.1	-0.175064	NA	ENSG00000258681	RP11-8L8.1	0	NA	ENSG00000258681	RP11-8L8.1	0	NA	ENSG00000254793	FDPSP4	-0.334016	NA	ENSG00000258681	RP11-8L8.1	0	NA	ENSG00000258681	RP11-8L8.1	0	NA
ENSG00000159459	UBR1	0.108252	0.469241	ENSG00000258497	CTD-2561F5.1	0	NA	ENSG00000258497	CTD-2561F5.1	0	NA	ENSG00000258497	CTD-2561F5.1	0	NA	ENSG00000258497	CTD-2561F5.1	-0.609571	NA	ENSG00000159459	UBR1	0.0196017	1	ENSG00000258497	CTD-2561F5.1	0	NA	ENSG00000258497	CTD-2561F5.1	0	NA
ENSG00000166947	EPB42	1.09855	0.561022	ENSG00000258460	RP11-168L7.1	0	NA	ENSG00000258460	RP11-168L7.1	0	NA	ENSG00000258460	RP11-168L7.1	0	NA	ENSG00000258460	RP11-168L7.1	-0.293532	NA	ENSG00000166947	EPB42	0	NA	ENSG00000258460	RP11-168L7.1	0	NA	ENSG00000258460	RP11-168L7.1	0	NA
ENSG00000205871	RPS3AP47	0.492649	0.720144	ENSG00000259023	LINC00524	0	NA	ENSG00000259023	LINC00524	-0.21978	NA	ENSG00000259023	LINC00524	0	NA	ENSG00000259023	LINC00524	-0.710352	NA	ENSG00000205871	RPS3AP47	0.85254	NA	ENSG00000259023	LINC00524	0	NA	ENSG00000259023	LINC00524	0	NA
ENSG00000137842	TMEM62	0.567837	0.000668867	ENSG00000258498	DIO3OS	0	1	ENSG00000258498	DIO3OS	0.698867	0.619166	ENSG00000258498	DIO3OS	0	1	ENSG00000258498	DIO3OS	-0.159294	0.374787	ENSG00000137842	TMEM62	0.197637	0.979326	ENSG00000258498	DIO3OS	-0.348831	0.547461	ENSG00000258498	DIO3OS	-0.930139	3.87298e-11
ENSG00000261687	RP11-473C18.3	1.41688	0.447701	ENSG00000197406	DIO3	-1.07935	0.500527	ENSG00000197406	DIO3	0	1	ENSG00000197406	DIO3	1.24718	0.451371	ENSG00000197406	DIO3	-0.343123	0.424328	ENSG00000261687	RP11-473C18.3	-0.0301554	NA	ENSG00000197406	DIO3	1.14887	0.168942	ENSG00000197406	DIO3	-1.081	0.000930148
ENSG00000166946	CCNDBP1	-0.440441	0.00493984	ENSG00000258919	RP11-1029J19.4	0	1	ENSG00000258919	RP11-1029J19.4	-1.52584	0.342954	ENSG00000258919	RP11-1029J19.4	-0.578997	0.799311	ENSG00000258919	RP11-1029J19.4	0.955062	NA	ENSG00000166946	CCNDBP1	0.138275	1	ENSG00000258919	RP11-1029J19.4	-0.349756	0.750834	ENSG00000258919	RP11-1029J19.4	-1.94894	NA
ENSG00000104055	TGM5	1.67671	0.33903	ENSG00000258404	RP11-1029J19.5	0.036458	1	ENSG00000258404	RP11-1029J19.5	-0.399199	0.865249	ENSG00000258404	RP11-1029J19.5	0	1	ENSG00000258404	RP11-1029J19.5	0.193875	NA	ENSG00000104055	TGM5	0	NA	ENSG00000258404	RP11-1029J19.5	-0.372125	0.763665	ENSG00000258404	RP11-1029J19.5	1.79168	NA
ENSG00000159495	TGM7	0.668152	NA	ENSG00000241494	RP11-796G6.1	0.360791	NA	ENSG00000241494	RP11-796G6.1	-0.221308	NA	ENSG00000241494	RP11-796G6.1	-0.268247	NA	ENSG00000241494	RP11-796G6.1	0.119122	NA	ENSG00000159495	TGM7	-0.00899148	NA	ENSG00000241494	RP11-796G6.1	0.804305	NA	ENSG00000241494	RP11-796G6.1	-0.779317	NA
ENSG00000260406	RP11-402F9.3	0.668152	NA	ENSG00000258512	RP11-796G6.2	-1.10881	0.0568803	ENSG00000258512	RP11-796G6.2	-1.62371	0.233522	ENSG00000258512	RP11-796G6.2	1.09476	0.409137	ENSG00000258512	RP11-796G6.2	-0.276151	0.679118	ENSG00000260406	RP11-402F9.3	0	NA	ENSG00000258512	RP11-796G6.2	-0.385656	0.428134	ENSG00000258512	RP11-796G6.2	0.308992	0.800707
ENSG00000168806	LCMT2	0.316931	0.239094	ENSG00000078304	PPP2R5C	-0.296363	9.38294e-09	ENSG00000078304	PPP2R5C	0.0184502	0.851442	ENSG00000078304	PPP2R5C	-0.034065	0.638553	ENSG00000078304	PPP2R5C	-0.220673	1.99126e-05	ENSG00000168806	LCMT2	0	1	ENSG00000078304	PPP2R5C	0.116635	0.0279676	ENSG00000078304	PPP2R5C	0.106061	0.0778126
ENSG00000168803	ADAL	-0.257456	0.518124	ENSG00000259088	CTD-2017C7.2	-0.33422	0.769926	ENSG00000259088	CTD-2017C7.2	0.180771	0.911936	ENSG00000259088	CTD-2017C7.2	-1.35463	0.0209337	ENSG00000259088	CTD-2017C7.2	0.157996	NA	ENSG00000168803	ADAL	-0.408973	1	ENSG00000259088	CTD-2017C7.2	0.436503	0.628221	ENSG00000259088	CTD-2017C7.2	-0.854084	NA
ENSG00000140265	ZSCAN29	-0.167523	0.148466	ENSG00000207208	RNU6-790P	2.13348	0.200273	ENSG00000207208	RNU6-790P	-0.220833	NA	ENSG00000207208	RNU6-790P	1.23604	0.521265	ENSG00000207208	RNU6-790P	0.534109	NA	ENSG00000140265	ZSCAN29	0.158368	0.66024	ENSG00000207208	RNU6-790P	-0.822805	NA	ENSG00000207208	RNU6-790P	-1.43739	NA
ENSG00000137822	TUBGCP4	-0.552916	0.000526931	ENSG00000259161	CTD-2017C7.3	0.304464	NA	ENSG00000259161	CTD-2017C7.3	0	NA	ENSG00000259161	CTD-2017C7.3	0	NA	ENSG00000259161	CTD-2017C7.3	0	NA	ENSG00000137822	TUBGCP4	-0.0617049	1	ENSG00000259161	CTD-2017C7.3	0	NA	ENSG00000259161	CTD-2017C7.3	0	NA
ENSG00000243871	RN7SL487P	0	NA	ENSG00000271780	RP11-1017G21.5	1.4616	3.49419e-12	ENSG00000271780	RP11-1017G21.5	-0.266303	0.380325	ENSG00000271780	RP11-1017G21.5	-0.889477	1.89234e-05	ENSG00000271780	RP11-1017G21.5	0.124994	0.750362	ENSG00000243871	RN7SL487P	0.488322	NA	ENSG00000271780	RP11-1017G21.5	-0.518076	0.0169485	ENSG00000271780	RP11-1017G21.5	-0.156739	0.62996
ENSG00000067369	TP53BP1	0.350019	0.00280816	ENSG00000272444	RP11-1017G21.6	0.469603	0.768017	ENSG00000272444	RP11-1017G21.6	0.481251	0.717563	ENSG00000272444	RP11-1017G21.6	-0.564087	0.639722	ENSG00000272444	RP11-1017G21.6	0.315862	NA	ENSG00000067369	TP53BP1	0.069614	1	ENSG00000272444	RP11-1017G21.6	-0.606542	0.584	ENSG00000272444	RP11-1017G21.6	-0.892447	NA
ENSG00000166963	MAP1A	3.29551	7.65223e-05	ENSG00000197102	DYNC1H1	0.943043	6.41268e-100	ENSG00000197102	DYNC1H1	0.632929	1.66589e-44	ENSG00000197102	DYNC1H1	0.852202	6.12799e-83	ENSG00000197102	DYNC1H1	0.320827	9.43085e-12	ENSG00000166963	MAP1A	0.608834	1	ENSG00000197102	DYNC1H1	0.55679	1.4771e-35	ENSG00000197102	DYNC1H1	0.53293	1.04258e-31
ENSG00000168781	PPIP5K1	0.126882	0.547162	ENSG00000258959	RP11-1017G21.4	0.843727	NA	ENSG00000258959	RP11-1017G21.4	-0.876618	NA	ENSG00000258959	RP11-1017G21.4	1.47185	NA	ENSG00000258959	RP11-1017G21.4	0.0552677	NA	ENSG00000168781	PPIP5K1	0.012319	1	ENSG00000258959	RP11-1017G21.4	2.85401	NA	ENSG00000258959	RP11-1017G21.4	-0.432819	NA
ENSG00000237289	CKMT1B	0.611494	0.141662	ENSG00000240457	RN7SL472P	4.13831	6.00818e-05	ENSG00000240457	RN7SL472P	0.1354	0.905771	ENSG00000240457	RN7SL472P	0.369527	0.616041	ENSG00000240457	RN7SL472P	-0.553777	NA	ENSG00000237289	CKMT1B	0.977345	0.107598	ENSG00000240457	RN7SL472P	1.35136	0.0470966	ENSG00000240457	RN7SL472P	-0.236912	NA
ENSG00000242866	STRC	0.22671	0.819069	ENSG00000080824	HSP90AA1	2.60404	9.1595e-155	ENSG00000080824	HSP90AA1	0.130349	0.360112	ENSG00000080824	HSP90AA1	1.14359	1.33455e-30	ENSG00000080824	HSP90AA1	0.00194348	1	ENSG00000242866	STRC	0.516567	NA	ENSG00000080824	HSP90AA1	0.8636	1.04165e-17	ENSG00000080824	HSP90AA1	0.178671	0.164679
ENSG00000166762	CATSPER2	0.0013003	1	ENSG00000140153	WDR20	0.112517	0.197818	ENSG00000140153	WDR20	0.0769146	0.388081	ENSG00000140153	WDR20	0.598663	1.97004e-26	ENSG00000140153	WDR20	0.00347113	1	ENSG00000166762	CATSPER2	0.192343	1	ENSG00000140153	WDR20	0.463471	9.86959e-15	ENSG00000140153	WDR20	0.0352316	0.762429
ENSG00000206991	RNU6-610P	0	NA	ENSG00000080823	MOK	1.47211	1.93105e-31	ENSG00000080823	MOK	0.289478	0.00213117	ENSG00000080823	MOK	0.300954	0.00021729	ENSG00000080823	MOK	0.120771	0.555439	ENSG00000206991	RNU6-610P	-0.717967	NA	ENSG00000080823	MOK	0.464909	1.37239e-08	ENSG00000080823	MOK	0.566571	1.59982e-08
ENSG00000224677	PDIA3P2	0	NA	ENSG00000022976	ZNF839	0.00248937	1	ENSG00000022976	ZNF839	-0.139344	0.119507	ENSG00000022976	ZNF839	-0.424469	2.67131e-11	ENSG00000022976	ZNF839	-0.0333191	0.816315	ENSG00000224677	PDIA3P2	0.724775	NA	ENSG00000022976	ZNF839	-0.145578	0.0653918	ENSG00000022976	ZNF839	-0.0951304	0.322672
ENSG00000249839	AC011330.5	0.935857	0.45057	ENSG00000265677	AL137229.1	-0.205241	0.976814	ENSG00000265677	AL137229.1	-0.928017	NA	ENSG00000265677	AL137229.1	-2.23513	0.0388838	ENSG00000265677	AL137229.1	0.85956	NA	ENSG00000249839	AC011330.5	-0.900411	NA	ENSG00000265677	AL137229.1	-0.130333	0.988567	ENSG00000265677	AL137229.1	-1.03363	NA
ENSG00000223572	CKMT1A	1.34067	NA	ENSG00000100865	CINP	-0.437596	2.55164e-08	ENSG00000100865	CINP	0.154424	0.110359	ENSG00000100865	CINP	0.0185625	0.927137	ENSG00000100865	CINP	0.216762	0.0155329	ENSG00000223572	CKMT1A	-0.264836	NA	ENSG00000100865	CINP	0.254597	0.000805555	ENSG00000100865	CINP	0.285695	0.000821258
ENSG00000166763	STRCP1	2.31582	0.14302	ENSG00000239061	snoU13	-1.19102	0.481804	ENSG00000239061	snoU13	1.15034	NA	ENSG00000239061	snoU13	-0.562179	0.754498	ENSG00000239061	snoU13	-0.0441532	NA	ENSG00000166763	STRCP1	1.12925	NA	ENSG00000239061	snoU13	-0.214507	0.952219	ENSG00000239061	snoU13	-0.109761	NA
ENSG00000205771	CATSPER2P1	0.224637	0.828659	ENSG00000196663	TECPR2	-0.228808	0.166547	ENSG00000196663	TECPR2	-0.16141	0.29682	ENSG00000196663	TECPR2	-0.432711	5.95895e-05	ENSG00000196663	TECPR2	0.0549762	0.808135	ENSG00000205771	CATSPER2P1	0.445599	1	ENSG00000196663	TECPR2	-0.481529	3.46043e-05	ENSG00000196663	TECPR2	-0.220012	0.104931
ENSG00000206589	RNU6-354P	0	NA	ENSG00000156381	ANKRD9	-0.942431	0.000404793	ENSG00000156381	ANKRD9	-0.397502	0.0596092	ENSG00000156381	ANKRD9	-0.706774	6.94085e-05	ENSG00000156381	ANKRD9	0.273353	0.237394	ENSG00000206589	RNU6-354P	0.488322	NA	ENSG00000156381	ANKRD9	-0.282263	0.17744	ENSG00000156381	ANKRD9	0.115883	0.675226
ENSG00000167004	PDIA3	-0.917135	8.68218e-06	ENSG00000266015	MIR4309	0	NA	ENSG00000266015	MIR4309	0.288136	NA	ENSG00000266015	MIR4309	0	NA	ENSG00000266015	MIR4309	0	NA	ENSG00000167004	PDIA3	-0.0258579	1	ENSG00000266015	MIR4309	0.142642	NA	ENSG00000266015	MIR4309	0	NA
ENSG00000128886	ELL3	1.4365	NA	ENSG00000259230	CTD-2555C10.3	0.502312	0.80108	ENSG00000259230	CTD-2555C10.3	1.43765	0.290503	ENSG00000259230	CTD-2555C10.3	0.557742	0.354556	ENSG00000259230	CTD-2555C10.3	1.18619	0.0149062	ENSG00000128886	ELL3	-0.640019	NA	ENSG00000259230	CTD-2555C10.3	0.744134	0.0100092	ENSG00000259230	CTD-2555C10.3	0.916649	0.122272
ENSG00000140264	SERF2	0.175293	0.0722176	ENSG00000239224	RN7SL546P	-1.14683	0.546337	ENSG00000239224	RN7SL546P	0.730089	NA	ENSG00000239224	RN7SL546P	1.63256	NA	ENSG00000239224	RN7SL546P	-0.638267	NA	ENSG00000140264	SERF2	-0.0685351	1	ENSG00000239224	RN7SL546P	1.05367	NA	ENSG00000239224	RN7SL546P	1.05576	NA
ENSG00000221792	MIR1282	0.307379	0.74595	ENSG00000089902	RCOR1	-0.181988	0.0056672	ENSG00000089902	RCOR1	0.0749351	0.251289	ENSG00000089902	RCOR1	0.546507	5.62126e-35	ENSG00000089902	RCOR1	-0.120675	0.0412082	ENSG00000221792	MIR1282	-0.0741933	NA	ENSG00000089902	RCOR1	0.619992	9.62896e-44	ENSG00000089902	RCOR1	0.0440609	0.542997
ENSG00000184716	SERINC4	2.33837	0.121197	ENSG00000202459	Y_RNA	-1.20758	0.331904	ENSG00000202459	Y_RNA	-0.0118732	NA	ENSG00000202459	Y_RNA	1.23351	0.137594	ENSG00000202459	Y_RNA	-0.865505	NA	ENSG00000184716	SERINC4	1.26158	NA	ENSG00000202459	Y_RNA	0.117707	0.956573	ENSG00000202459	Y_RNA	-0.501364	NA
ENSG00000242028	HYPK	0.290208	0.594502	ENSG00000259508	RP11-661D19.3	-0.158736	NA	ENSG00000259508	RP11-661D19.3	0	NA	ENSG00000259508	RP11-661D19.3	-0.271617	NA	ENSG00000259508	RP11-661D19.3	0.145869	NA	ENSG00000242028	HYPK	0.198924	1	ENSG00000259508	RP11-661D19.3	0.0268423	NA	ENSG00000259508	RP11-661D19.3	-0.0118765	NA
ENSG00000140259	MFAP1	-0.363156	0.00875022	ENSG00000131323	TRAF3	0.162091	0.169845	ENSG00000131323	TRAF3	-0.0533041	0.603455	ENSG00000131323	TRAF3	-0.0478984	0.601937	ENSG00000131323	TRAF3	0.0394174	0.748252	ENSG00000140259	MFAP1	-0.0672426	1	ENSG00000131323	TRAF3	-0.226521	0.000603455	ENSG00000131323	TRAF3	0.0515646	0.600407
ENSG00000092470	WDR76	0.00695315	0.988628	ENSG00000206969	RNU6-1316P	1.86826	0.123759	ENSG00000206969	RNU6-1316P	0.067757	NA	ENSG00000206969	RNU6-1316P	-0.825025	0.509112	ENSG00000206969	RNU6-1316P	0.609689	NA	ENSG00000092470	WDR76	-0.425631	0.163574	ENSG00000206969	RNU6-1316P	0.539512	0.633912	ENSG00000206969	RNU6-1316P	-2.0276	NA
ENSG00000200391	Y_RNA	0	NA	ENSG00000211990	AL117209.1	0	1	ENSG00000211990	AL117209.1	-0.606575	NA	ENSG00000211990	AL117209.1	0.0482484	1	ENSG00000211990	AL117209.1	-0.771431	NA	ENSG00000200391	Y_RNA	0	NA	ENSG00000211990	AL117209.1	-0.35432	0.858268	ENSG00000211990	AL117209.1	-0.108532	NA
ENSG00000171877	FRMD5	-0.318133	0.432223	ENSG00000166126	AMN	0	1	ENSG00000166126	AMN	-0.639442	0.107132	ENSG00000166126	AMN	1.13553	0.0290813	ENSG00000166126	AMN	0.0663689	0.908003	ENSG00000171877	FRMD5	0.224109	1	ENSG00000166126	AMN	-0.343508	0.18086	ENSG00000166126	AMN	0.176564	0.683784
ENSG00000227973	PIN4P1	-0.330015	0.883155	ENSG00000198752	CDC42BPB	-0.295233	0.00534627	ENSG00000198752	CDC42BPB	0.0362877	0.581422	ENSG00000198752	CDC42BPB	0.0335032	0.56325	ENSG00000198752	CDC42BPB	-0.0550406	0.346503	ENSG00000227973	PIN4P1	-1.026	NA	ENSG00000198752	CDC42BPB	0.125104	0.00346998	ENSG00000198752	CDC42BPB	0.0195496	0.781572
ENSG00000185607	ACTBP7	0.816195	0.425255	ENSG00000259515	RP11-365N19.2	0	NA	ENSG00000259515	RP11-365N19.2	0.172336	NA	ENSG00000259515	RP11-365N19.2	0	NA	ENSG00000259515	RP11-365N19.2	-0.0857316	NA	ENSG00000185607	ACTBP7	-0.0997231	NA	ENSG00000259515	RP11-365N19.2	0.142642	NA	ENSG00000259515	RP11-365N19.2	0.103924	NA
ENSG00000224055	GAPDHP55	0	NA	ENSG00000213176	RPL13P6	0	NA	ENSG00000213176	RPL13P6	-0.0592644	NA	ENSG00000213176	RPL13P6	-0.0166109	NA	ENSG00000213176	RPL13P6	-0.201532	NA	ENSG00000224055	GAPDHP55	-0.461512	NA	ENSG00000213176	RPL13P6	0	NA	ENSG00000213176	RPL13P6	0	NA
ENSG00000166734	CASC4	-0.395937	0.00756041	ENSG00000259444	RP11-736N17.8	0	NA	ENSG00000259444	RP11-736N17.8	-0.191147	NA	ENSG00000259444	RP11-736N17.8	0	NA	ENSG00000259444	RP11-736N17.8	0	NA	ENSG00000166734	CASC4	0.0635793	1	ENSG00000259444	RP11-736N17.8	-0.398583	NA	ENSG00000259444	RP11-736N17.8	0.540408	NA
ENSG00000203575	AC090519.6	0.114972	0.970889	ENSG00000205436	EXOC3L4	-0.445964	0.0629142	ENSG00000205436	EXOC3L4	-0.70059	0.532912	ENSG00000205436	EXOC3L4	-0.0856037	1	ENSG00000205436	EXOC3L4	0.360401	0.737381	ENSG00000203575	AC090519.6	-1.17568	NA	ENSG00000205436	EXOC3L4	-0.458544	0.174549	ENSG00000205436	EXOC3L4	0.699807	0.0159469
ENSG00000203573	AC090519.4	-0.528798	NA	ENSG00000259717	LINC00677	0.374338	0.936327	ENSG00000259717	LINC00677	-1.38038	NA	ENSG00000259717	LINC00677	0	1	ENSG00000259717	LINC00677	-0.409159	NA	ENSG00000203573	AC090519.4	-0.409062	NA	ENSG00000259717	LINC00677	0.513717	NA	ENSG00000259717	LINC00677	0.181478	NA
ENSG00000250130	RP11-616K22.1	0.827486	0.150862	ENSG00000185215	TNFAIP2	0.451758	2.27734e-06	ENSG00000185215	TNFAIP2	0.258538	0.0220716	ENSG00000185215	TNFAIP2	-0.740612	0.00492387	ENSG00000185215	TNFAIP2	0.958115	1.88304e-09	ENSG00000250130	RP11-616K22.1	-0.22819	1	ENSG00000185215	TNFAIP2	-0.583706	2.15433e-11	ENSG00000185215	TNFAIP2	0.359089	0.000102931
ENSG00000259595	RP11-516C1.1	1.96133	0.254732	ENSG00000259374	RP11-736N17.4	1.01521	0.570131	ENSG00000259374	RP11-736N17.4	-0.0532137	NA	ENSG00000259374	RP11-736N17.4	1.24542	0.477035	ENSG00000259374	RP11-736N17.4	0.833553	NA	ENSG00000259595	RP11-516C1.1	-1.0125	NA	ENSG00000259374	RP11-736N17.4	-0.609102	0.606385	ENSG00000259374	RP11-736N17.4	0.54267	NA
ENSG00000137770	CTDSPL2	-0.259502	0.100799	ENSG00000259535	RPL21P12	0	NA	ENSG00000259535	RPL21P12	0.0565357	NA	ENSG00000259535	RPL21P12	0	NA	ENSG00000259535	RPL21P12	-0.0857316	NA	ENSG00000137770	CTDSPL2	-0.215145	0.767869	ENSG00000259535	RPL21P12	0.374243	NA	ENSG00000259535	RPL21P12	0	NA
ENSG00000265191	RN7SL347P	0.896319	0.527601	ENSG00000251533	LINC00605	0	1	ENSG00000251533	LINC00605	-1.16517	NA	ENSG00000251533	LINC00605	0.116133	1	ENSG00000251533	LINC00605	0	NA	ENSG00000265191	RN7SL347P	-0.0532006	NA	ENSG00000251533	LINC00605	0.529985	0.66589	ENSG00000251533	LINC00605	0.750956	NA
ENSG00000259335	HNRNPMP1	0.431698	NA	ENSG00000270705	RP11-736N17.9	0	NA	ENSG00000270705	RP11-736N17.9	0.403936	NA	ENSG00000270705	RP11-736N17.9	0	NA	ENSG00000270705	RP11-736N17.9	0	NA	ENSG00000259335	HNRNPMP1	0	NA	ENSG00000270705	RP11-736N17.9	0	NA	ENSG00000270705	RP11-736N17.9	0	NA
ENSG00000259563	CTD-2329K10.1	1.07731	0.574426	ENSG00000270938	RAP2CP1	0	1	ENSG00000270938	RAP2CP1	0	NA	ENSG00000270938	RAP2CP1	0	1	ENSG00000270938	RAP2CP1	0	NA	ENSG00000259563	CTD-2329K10.1	-0.190763	NA	ENSG00000270938	RAP2CP1	-0.918224	0.64779	ENSG00000270938	RAP2CP1	0.148304	NA
ENSG00000179523	EIF3J-AS1	2.46826	2.19178e-08	ENSG00000240624	RP11-45P15.2	0	NA	ENSG00000240624	RP11-45P15.2	-0.0592644	NA	ENSG00000240624	RP11-45P15.2	0	NA	ENSG00000240624	RP11-45P15.2	0	NA	ENSG00000179523	EIF3J-AS1	0.00174233	1	ENSG00000240624	RP11-45P15.2	0	NA	ENSG00000240624	RP11-45P15.2	0.103924	NA
ENSG00000104131	EIF3J	0.0022834	1	ENSG00000259775	RP11-45P15.4	0.895077	0.189359	ENSG00000259775	RP11-45P15.4	-0.0890607	0.933941	ENSG00000259775	RP11-45P15.4	-1.09649	0.00865155	ENSG00000259775	RP11-45P15.4	-0.369682	0.576011	ENSG00000104131	EIF3J	-0.10232	1	ENSG00000259775	RP11-45P15.4	-0.795413	0.222543	ENSG00000259775	RP11-45P15.4	-0.0554295	0.968373
ENSG00000259659	RP11-151N17.1	0.897027	0.240382	ENSG00000100664	EIF5	0.836776	5.82724e-45	ENSG00000100664	EIF5	0.13177	0.0774363	ENSG00000100664	EIF5	1.38347	1.43305e-124	ENSG00000100664	EIF5	-0.176892	0.0130384	ENSG00000259659	RP11-151N17.1	0.0690986	1	ENSG00000100664	EIF5	0.420808	4.22092e-12	ENSG00000100664	EIF5	0.248678	0.000173304
ENSG00000104133	SPG11	-0.17347	0.110976	ENSG00000272533	SNORA28	0.695578	0.000586152	ENSG00000272533	SNORA28	0.0606994	0.865515	ENSG00000272533	SNORA28	0.732311	5.08676e-06	ENSG00000272533	SNORA28	-0.013395	1	ENSG00000104133	SPG11	0.151989	0.697786	ENSG00000272533	SNORA28	0.141265	0.529893	ENSG00000272533	SNORA28	0.155064	0.597186
ENSG00000229474	PATL2	0.984973	0.0222559	ENSG00000243904	RP11-600F24.1	-0.0429363	NA	ENSG00000243904	RP11-600F24.1	0.403936	NA	ENSG00000243904	RP11-600F24.1	0	NA	ENSG00000243904	RP11-600F24.1	-0.201532	NA	ENSG00000229474	PATL2	0.462045	1	ENSG00000243904	RP11-600F24.1	0	NA	ENSG00000243904	RP11-600F24.1	0	NA
ENSG00000206957	Y_RNA	0.744802	0.535835	ENSG00000075413	MARK3	0.552368	9.93953e-38	ENSG00000075413	MARK3	0.0983225	0.0483006	ENSG00000075413	MARK3	0.535803	1.26138e-48	ENSG00000075413	MARK3	-0.000465174	1	ENSG00000206957	Y_RNA	1.23096	NA	ENSG00000075413	MARK3	0.315009	4.18364e-16	ENSG00000075413	MARK3	0.158102	0.000558407
ENSG00000166710	B2M	-0.340719	0.00457945	ENSG00000166165	CKB	-2.56187	2.69105e-199	ENSG00000166165	CKB	-0.266592	0.0027558	ENSG00000166165	CKB	-0.862862	3.51606e-28	ENSG00000166165	CKB	-0.0597505	0.757586	ENSG00000166710	B2M	-0.168858	0.88044	ENSG00000166165	CKB	-0.376515	0.000302629	ENSG00000166165	CKB	-0.0708537	0.537642
ENSG00000185880	TRIM69	0.000106255	1	ENSG00000260285	RP11-600F24.7	-0.0237083	1	ENSG00000260285	RP11-600F24.7	-0.0449689	0.934637	ENSG00000260285	RP11-600F24.7	-1.63558	3.31325e-13	ENSG00000260285	RP11-600F24.7	-0.0936009	0.848663	ENSG00000185880	TRIM69	-0.129887	1	ENSG00000260285	RP11-600F24.7	-0.662298	0.00409491	ENSG00000260285	RP11-600F24.7	0.121799	0.744851
ENSG00000259479	CTD-2008A1.2	-0.573241	0.323185	ENSG00000166166	TRMT61A	-0.194526	0.079086	ENSG00000166166	TRMT61A	0.126622	0.305776	ENSG00000166166	TRMT61A	-0.202905	0.0387663	ENSG00000166166	TRMT61A	0.131919	0.322783	ENSG00000259479	CTD-2008A1.2	0.213821	1	ENSG00000166166	TRMT61A	-0.244677	0.0132991	ENSG00000166166	TRMT61A	0.113286	0.383848
ENSG00000259187	CTD-2008A1.1	0	NA	ENSG00000252469	RNU7-160P	0	NA	ENSG00000252469	RNU7-160P	0.05727	NA	ENSG00000252469	RNU7-160P	0.615881	NA	ENSG00000252469	RNU7-160P	0	NA	ENSG00000259187	CTD-2008A1.1	0.949695	NA	ENSG00000252469	RNU7-160P	-0.00324255	NA	ENSG00000252469	RNU7-160P	0.201743	NA
ENSG00000212424	RNU1-119P	0	NA	ENSG00000258851	RP11-894P9.2	-0.210477	NA	ENSG00000258851	RP11-894P9.2	0.148218	NA	ENSG00000258851	RP11-894P9.2	0.998671	NA	ENSG00000258851	RP11-894P9.2	-0.456934	NA	ENSG00000212424	RNU1-119P	0.251869	NA	ENSG00000258851	RP11-894P9.2	2.24388	NA	ENSG00000258851	RP11-894P9.2	0.415062	NA
ENSG00000259231	CTD-2014N11.2	0	NA	ENSG00000166170	BAG5	-0.215966	0.000112212	ENSG00000166170	BAG5	-0.00542823	0.975308	ENSG00000166170	BAG5	-0.0251805	0.767705	ENSG00000166170	BAG5	-0.0415722	0.636591	ENSG00000259231	CTD-2014N11.2	0.0154157	NA	ENSG00000166170	BAG5	-0.0452156	0.522272	ENSG00000166170	BAG5	-0.106568	0.0943076
ENSG00000252288	RNU6-966P	0.371861	NA	ENSG00000126214	KLC1	0.725623	7.59002e-19	ENSG00000126214	KLC1	0.103238	0.291544	ENSG00000126214	KLC1	0.485433	9.2837e-14	ENSG00000126214	KLC1	0.224552	0.00455872	ENSG00000252288	RNU6-966P	-0.67099	NA	ENSG00000126214	KLC1	0.517762	5.81934e-15	ENSG00000126214	KLC1	-0.0738884	0.467051
ENSG00000140263	SORD	-0.48482	0.0149492	ENSG00000256053	APOPT1	0.571497	4.8613e-07	ENSG00000256053	APOPT1	0.227152	0.0688409	ENSG00000256053	APOPT1	0.510842	6.52435e-09	ENSG00000256053	APOPT1	0.171372	0.227199	ENSG00000140263	SORD	0.185884	1	ENSG00000256053	APOPT1	0.346159	0.000462106	ENSG00000256053	APOPT1	0.293246	0.0131204
ENSG00000259352	RP11-109D20.2	0.668152	NA	ENSG00000201184	RNU4-68P	0.861683	0.539895	ENSG00000201184	RNU4-68P	0.0933443	NA	ENSG00000201184	RNU4-68P	0.140848	0.992974	ENSG00000201184	RNU4-68P	-0.11369	NA	ENSG00000259352	RP11-109D20.2	0	NA	ENSG00000201184	RNU4-68P	-0.260462	0.881281	ENSG00000201184	RNU4-68P	-0.216473	NA
ENSG00000140279	DUOX2	2.71656	0.0306532	ENSG00000264904	AL139300.1	0	NA	ENSG00000264904	AL139300.1	0	NA	ENSG00000264904	AL139300.1	-0.191813	NA	ENSG00000264904	AL139300.1	0	NA	ENSG00000140279	DUOX2	-0.819305	NA	ENSG00000264904	AL139300.1	-0.0889578	NA	ENSG00000264904	AL139300.1	0	NA
ENSG00000140274	DUOXA2	0.668152	NA	ENSG00000246451	RP11-894P9.1	-0.117089	1	ENSG00000246451	RP11-894P9.1	1.60877	NA	ENSG00000246451	RP11-894P9.1	1.94314	0.142003	ENSG00000246451	RP11-894P9.1	1.63278	NA	ENSG00000140274	DUOXA2	0	NA	ENSG00000246451	RP11-894P9.1	-0.881721	0.631117	ENSG00000246451	RP11-894P9.1	1.10885	NA
ENSG00000140254	DUOXA1	1.68435	0.324682	ENSG00000270108	RP11-73M18.6	1.27653	3.19065e-07	ENSG00000270108	RP11-73M18.6	0.482904	0.0364723	ENSG00000270108	RP11-73M18.6	0.592754	0.000687835	ENSG00000270108	RP11-73M18.6	0.349402	0.158635	ENSG00000140254	DUOXA1	-0.228275	NA	ENSG00000270108	RP11-73M18.6	0.540143	0.0034128	ENSG00000270108	RP11-73M18.6	-0.362953	0.120581
ENSG00000137857	DUOX1	4.58562	0.00187882	ENSG00000269910	RP11-73M18.10	-0.466473	0.472724	ENSG00000269910	RP11-73M18.10	-0.0359788	0.984152	ENSG00000269910	RP11-73M18.10	0.514539	0.300706	ENSG00000269910	RP11-73M18.10	0.415884	NA	ENSG00000137857	DUOX1	1.00452	NA	ENSG00000269910	RP11-73M18.10	-1.98269	0.00016617	ENSG00000269910	RP11-73M18.10	-1.49859	NA
ENSG00000259539	CTD-2651B20.1	0.52268	0.756278	ENSG00000269940	RP11-73M18.7	0.321369	0.0742812	ENSG00000269940	RP11-73M18.7	-0.0477523	0.845762	ENSG00000269940	RP11-73M18.7	0.59487	6.53118e-10	ENSG00000269940	RP11-73M18.7	0.0947219	0.613539	ENSG00000259539	CTD-2651B20.1	-0.0557689	NA	ENSG00000269940	RP11-73M18.7	0.571825	5.09113e-08	ENSG00000269940	RP11-73M18.7	-0.187489	0.199527
ENSG00000138606	SHF	1.92807	0.00513374	ENSG00000269958	RP11-73M18.8	0.708749	8.15892e-05	ENSG00000269958	RP11-73M18.8	0.090367	0.71156	ENSG00000269958	RP11-73M18.8	0.428749	0.0012803	ENSG00000269958	RP11-73M18.8	-0.0213291	0.975433	ENSG00000138606	SHF	0.170044	1	ENSG00000269958	RP11-73M18.8	0.500218	0.000249489	ENSG00000269958	RP11-73M18.8	-0.217719	0.221962
ENSG00000259519	RP11-519G16.2	0.643626	NA	ENSG00000126215	XRCC3	-0.336822	0.000137603	ENSG00000126215	XRCC3	-0.385792	7.64004e-06	ENSG00000126215	XRCC3	-0.289846	0.000320667	ENSG00000126215	XRCC3	-0.0951678	0.429773	ENSG00000259519	RP11-519G16.2	-0.149132	NA	ENSG00000126215	XRCC3	-1.92667	1.22807e-120	ENSG00000126215	XRCC3	-0.0554379	0.675972
ENSG00000259932	CTD-2651B20.7	-1.15662	0.00240608	ENSG00000224997	AL049840.1	0.487832	0.591237	ENSG00000224997	AL049840.1	1.56693	0.00124443	ENSG00000224997	AL049840.1	0.890015	0.00854444	ENSG00000224997	AL049840.1	-0.163058	0.868183	ENSG00000259932	CTD-2651B20.7	-0.593864	0.554364	ENSG00000224997	AL049840.1	0.890044	0.0039775	ENSG00000224997	AL049840.1	-0.266796	0.791933
ENSG00000260035	CTD-2651B20.6	-1.22613	0.000108863	ENSG00000269963	RP11-73M18.9	2.08205	0.0744717	ENSG00000269963	RP11-73M18.9	0.540145	0.580414	ENSG00000269963	RP11-73M18.9	0.800935	0.16113	ENSG00000269963	RP11-73M18.9	0.546121	0.636976	ENSG00000260035	CTD-2651B20.6	-0.56302	0.520578	ENSG00000269963	RP11-73M18.9	1.33725	0.00514603	ENSG00000269963	RP11-73M18.9	0.440437	0.780804
ENSG00000259520	CTD-2651B20.3	-0.325297	0.870857	ENSG00000100711	ZFYVE21	-0.35862	8.9631e-05	ENSG00000100711	ZFYVE21	-0.0409584	0.723895	ENSG00000100711	ZFYVE21	0.0154997	0.912557	ENSG00000100711	ZFYVE21	-0.100438	0.170451	ENSG00000259520	CTD-2651B20.3	0.578526	NA	ENSG00000100711	ZFYVE21	-0.433168	3.13091e-14	ENSG00000100711	ZFYVE21	-0.0704265	0.369017
ENSG00000137860	SLC28A2	2.11159	0.225208	ENSG00000253096	Y_RNA	0	NA	ENSG00000253096	Y_RNA	1.11309	NA	ENSG00000253096	Y_RNA	-0.0226327	NA	ENSG00000253096	Y_RNA	0.686221	NA	ENSG00000137860	SLC28A2	0.488432	NA	ENSG00000253096	Y_RNA	0.305286	NA	ENSG00000253096	Y_RNA	0.592786	NA
ENSG00000235390	CTD-2651B20.5	-0.277661	NA	ENSG00000088808	PPP1R13B	0.412008	0.00175198	ENSG00000088808	PPP1R13B	-0.134564	0.327803	ENSG00000088808	PPP1R13B	0.556111	8.95968e-11	ENSG00000088808	PPP1R13B	0.00696863	1	ENSG00000235390	CTD-2651B20.5	0	NA	ENSG00000088808	PPP1R13B	-0.100751	0.433447	ENSG00000088808	PPP1R13B	-0.0834729	0.532957
ENSG00000238941	RNU6-953P	1.37895	NA	ENSG00000258735	LINC00637	0	1	ENSG00000258735	LINC00637	-0.720044	NA	ENSG00000258735	LINC00637	-1.68499	0.25729	ENSG00000258735	LINC00637	-1.03641	NA	ENSG00000238941	RNU6-953P	0	NA	ENSG00000258735	LINC00637	-0.829349	0.604856	ENSG00000258735	LINC00637	-0.483287	NA
ENSG00000171766	GATM	-0.579416	0.0253739	ENSG00000258534	CTD-2134A5.4	0	1	ENSG00000258534	CTD-2134A5.4	0	NA	ENSG00000258534	CTD-2134A5.4	1.2658	NA	ENSG00000258534	CTD-2134A5.4	0.93066	NA	ENSG00000171766	GATM	0.825253	0.111952	ENSG00000258534	CTD-2134A5.4	-0.83979	NA	ENSG00000258534	CTD-2134A5.4	0.575483	NA
ENSG00000171763	SPATA5L1	-0.142159	0.45228	ENSG00000258914	CTD-2134A5.3	-0.856845	0.520975	ENSG00000258914	CTD-2134A5.3	0	NA	ENSG00000258914	CTD-2134A5.3	-0.862378	0.439577	ENSG00000258914	CTD-2134A5.3	0	NA	ENSG00000171763	SPATA5L1	-0.00859398	1	ENSG00000258914	CTD-2134A5.3	-0.00355895	1	ENSG00000258914	CTD-2134A5.3	0.0584107	NA
ENSG00000166920	C15orf48	3.05768	NA	ENSG00000156411	C14orf2	-0.912718	7.17014e-44	ENSG00000156411	C14orf2	-0.156297	0.0411121	ENSG00000156411	C14orf2	0.00836974	1	ENSG00000156411	C14orf2	-0.0535537	0.632256	ENSG00000166920	C15orf48	0	NA	ENSG00000156411	C14orf2	0.0708848	0.399424	ENSG00000156411	C14orf2	0.23591	0.00080999
ENSG00000259354	RP11-519G16.3	2.66537	0.103401	ENSG00000156414	TDRD9	2.30658	0.0649324	ENSG00000156414	TDRD9	0.439955	0.684459	ENSG00000156414	TDRD9	0.690779	5.33606e-29	ENSG00000156414	TDRD9	1.0651	0.525342	ENSG00000259354	RP11-519G16.3	0.49394	NA	ENSG00000156414	TDRD9	-0.209679	0.911597	ENSG00000156414	TDRD9	0.538847	0.794366
ENSG00000104154	SLC30A4	0.234849	0.519699	ENSG00000227729	RD3L	0.420264	NA	ENSG00000227729	RD3L	0	NA	ENSG00000227729	RD3L	0	NA	ENSG00000227729	RD3L	0	NA	ENSG00000104154	SLC30A4	0.261261	1	ENSG00000227729	RD3L	0	NA	ENSG00000227729	RD3L	0	NA
ENSG00000238583	snoU13	3.02749	0.0633591	ENSG00000242894	RN7SL634P	0	1	ENSG00000242894	RN7SL634P	0	NA	ENSG00000242894	RN7SL634P	0.857069	0.701312	ENSG00000242894	RN7SL634P	0	NA	ENSG00000238583	snoU13	0.147716	NA	ENSG00000242894	RN7SL634P	0	1	ENSG00000242894	RN7SL634P	0	NA
ENSG00000179362	HMGN2P46	1.32222	NA	ENSG00000166183	ASPG	0	1	ENSG00000166183	ASPG	1.0698	0.476502	ENSG00000166183	ASPG	-0.690371	0.442571	ENSG00000166183	ASPG	-2.20471	0.104934	ENSG00000179362	HMGN2P46	-2.01525	NA	ENSG00000166183	ASPG	0.113158	1	ENSG00000166183	ASPG	0.791518	0.567525
ENSG00000104164	BLOC1S6	-0.662362	0.00444086	ENSG00000207568	MIR203	0	1	ENSG00000207568	MIR203	-1.25847	NA	ENSG00000207568	MIR203	-1.37106	0.452865	ENSG00000207568	MIR203	0.727455	NA	ENSG00000104164	BLOC1S6	0.107054	1	ENSG00000207568	MIR203	-0.12595	NA	ENSG00000207568	MIR203	0	NA
ENSG00000200419	Y_RNA	-2.52542	0.11958	ENSG00000258748	CTD-2223O18.1	-2.85405	0.0164031	ENSG00000258748	CTD-2223O18.1	-0.764243	NA	ENSG00000258748	CTD-2223O18.1	-0.859781	0.638683	ENSG00000258748	CTD-2223O18.1	-0.0372848	NA	ENSG00000200419	Y_RNA	-1.70872	NA	ENSG00000258748	CTD-2223O18.1	0	1	ENSG00000258748	CTD-2223O18.1	0.0904549	NA
ENSG00000137767	SQRDL	0.501882	0.300026	ENSG00000066735	KIF26A	-2.05887	2.51326e-46	ENSG00000066735	KIF26A	-0.238811	0.0664564	ENSG00000066735	KIF26A	-0.461609	0.00116089	ENSG00000066735	KIF26A	-0.216997	0.377508	ENSG00000137767	SQRDL	0.0370002	1	ENSG00000066735	KIF26A	1.10516	0.0285032	ENSG00000066735	KIF26A	0.113394	0.521111
ENSG00000259200	RP11-718O11.1	0.431698	NA	ENSG00000258913	RP11-260M19.2	-1.47395	NA	ENSG00000258913	RP11-260M19.2	-0.16092	NA	ENSG00000258913	RP11-260M19.2	0	NA	ENSG00000258913	RP11-260M19.2	-0.991459	NA	ENSG00000259200	RP11-718O11.1	0	NA	ENSG00000258913	RP11-260M19.2	-0.280246	NA	ENSG00000258913	RP11-260M19.2	0.664152	NA
ENSG00000259743	RP11-315O8.1	0	NA	ENSG00000228032	C14orf144	-2.89852	0.0522986	ENSG00000228032	C14orf144	1.58067	NA	ENSG00000228032	C14orf144	0	NA	ENSG00000228032	C14orf144	0.779457	NA	ENSG00000259743	RP11-315O8.1	0	NA	ENSG00000228032	C14orf144	0.781968	NA	ENSG00000228032	C14orf144	0	NA
ENSG00000259593	RP11-640I2.1	0.668152	NA	ENSG00000258986	TMEM179	5.89743	6.83938e-10	ENSG00000258986	TMEM179	0.34834	0.486152	ENSG00000258986	TMEM179	0.0628514	1	ENSG00000258986	TMEM179	0	1	ENSG00000259593	RP11-640I2.1	0	NA	ENSG00000258986	TMEM179	0.558301	0.743353	ENSG00000258986	TMEM179	0.325946	0.522243
ENSG00000259752	FKSG62	0.431698	NA	ENSG00000184601	C14orf180	0	NA	ENSG00000184601	C14orf180	0	NA	ENSG00000184601	C14orf180	0	NA	ENSG00000184601	C14orf180	0	NA	ENSG00000259752	FKSG62	0.251869	NA	ENSG00000184601	C14orf180	0	NA	ENSG00000184601	C14orf180	-0.127677	NA
ENSG00000137872	SEMA6D	-0.527542	0.0453081	ENSG00000259037	RP11-614O9.1	0.802025	NA	ENSG00000259037	RP11-614O9.1	-0.118557	NA	ENSG00000259037	RP11-614O9.1	0	NA	ENSG00000259037	RP11-614O9.1	0	NA	ENSG00000137872	SEMA6D	-0.294978	1	ENSG00000259037	RP11-614O9.1	0	NA	ENSG00000259037	RP11-614O9.1	-0.0073039	NA
ENSG00000222311	AC084882.1	-0.165421	0.948863	ENSG00000258736	RP11-982M15.7	0	NA	ENSG00000258736	RP11-982M15.7	0.847361	NA	ENSG00000258736	RP11-982M15.7	0	NA	ENSG00000258736	RP11-982M15.7	0	NA	ENSG00000222311	AC084882.1	0	NA	ENSG00000258736	RP11-982M15.7	-0.286489	NA	ENSG00000258736	RP11-982M15.7	-0.350146	NA
ENSG00000222343	RN7SKP139	-0.909432	0.460025	ENSG00000260792	RP11-982M15.8	0	1	ENSG00000260792	RP11-982M15.8	1.38283	0.131329	ENSG00000260792	RP11-982M15.8	-0.0369184	1	ENSG00000260792	RP11-982M15.8	0.597314	NA	ENSG00000222343	RN7SKP139	0	NA	ENSG00000260792	RP11-982M15.8	0.46461	0.576514	ENSG00000260792	RP11-982M15.8	0.754781	NA
ENSG00000259554	RP11-408J6.1	0.643993	0.555782	ENSG00000265291	MIR4710	2.03884	0.179453	ENSG00000265291	MIR4710	0.146963	NA	ENSG00000265291	MIR4710	0	1	ENSG00000265291	MIR4710	-0.0778879	NA	ENSG00000259554	RP11-408J6.1	0	NA	ENSG00000265291	MIR4710	0.573889	0.710917	ENSG00000265291	MIR4710	1.44122	NA
ENSG00000259740	RP11-142J21.2	-1.23805	0.379076	ENSG00000256050	RP11-982M15.6	1.05168	0.382687	ENSG00000256050	RP11-982M15.6	0.837179	0.241788	ENSG00000256050	RP11-982M15.6	0.095194	1	ENSG00000256050	RP11-982M15.6	0.611936	0.402236	ENSG00000259740	RP11-142J21.2	0	NA	ENSG00000256050	RP11-982M15.6	0.0824872	0.960121	ENSG00000256050	RP11-982M15.6	1.42572	0.0169344
ENSG00000259588	RP11-552E10.1	0	NA	ENSG00000203485	INF2	0.451063	2.82869e-08	ENSG00000203485	INF2	0.101425	0.292153	ENSG00000203485	INF2	0.277744	0.000132256	ENSG00000203485	INF2	0.281317	0.000115906	ENSG00000259588	RP11-552E10.1	0	NA	ENSG00000203485	INF2	-0.163517	0.029168	ENSG00000203485	INF2	0.111607	0.195279
ENSG00000213862	CTD-2270N23.1	-0.471269	0.571692	ENSG00000258858	RP11-982M15.5	1.93318	0.240482	ENSG00000258858	RP11-982M15.5	0	NA	ENSG00000258858	RP11-982M15.5	-0.461555	0.883133	ENSG00000258858	RP11-982M15.5	2.43199	NA	ENSG00000213862	CTD-2270N23.1	0.0486822	NA	ENSG00000258858	RP11-982M15.5	-0.0405724	NA	ENSG00000258858	RP11-982M15.5	1.45647	NA
ENSG00000259572	RP11-198M11.2	-0.277661	NA	ENSG00000185100	ADSSL1	0.116035	0.872885	ENSG00000185100	ADSSL1	-0.235924	0.180463	ENSG00000185100	ADSSL1	-1.45281	2.95875e-28	ENSG00000185100	ADSSL1	0.403509	0.022846	ENSG00000259572	RP11-198M11.2	0	NA	ENSG00000185100	ADSSL1	-0.483498	0.0010579	ENSG00000185100	ADSSL1	0.0860555	0.690942
ENSG00000104177	MYEF2	-0.504251	0.0961067	ENSG00000184990	SIVA1	-0.849257	6.25188e-39	ENSG00000184990	SIVA1	-0.460449	3.39165e-13	ENSG00000184990	SIVA1	-0.191378	0.0018455	ENSG00000184990	SIVA1	-0.0923789	0.296842	ENSG00000104177	MYEF2	-0.697892	1	ENSG00000184990	SIVA1	-0.325889	1.17443e-07	ENSG00000184990	SIVA1	-0.0868246	0.316285
ENSG00000259235	RP11-605F22.2	1.84356	NA	ENSG00000258430	RP11-982M15.2	0.271065	0.924656	ENSG00000258430	RP11-982M15.2	-1.10049	NA	ENSG00000258430	RP11-982M15.2	0.93914	0.227763	ENSG00000258430	RP11-982M15.2	0.572295	NA	ENSG00000259235	RP11-605F22.2	0	NA	ENSG00000258430	RP11-982M15.2	0.616077	0.526215	ENSG00000258430	RP11-982M15.2	-0.279286	NA
ENSG00000233932	CTXN2	-0.315086	NA	ENSG00000142208	AKT1	-0.821003	2.93483e-35	ENSG00000142208	AKT1	-0.338691	4.59653e-07	ENSG00000142208	AKT1	-0.618681	8.39587e-24	ENSG00000142208	AKT1	-0.0386316	0.747874	ENSG00000233932	CTXN2	0	NA	ENSG00000142208	AKT1	-0.500602	4.4426e-15	ENSG00000142208	AKT1	-0.0608228	0.5058
ENSG00000074803	SLC12A1	2.99033	0.0688744	ENSG00000179627	ZBTB42	-0.752505	2.17271e-08	ENSG00000179627	ZBTB42	-0.191837	0.113376	ENSG00000179627	ZBTB42	-1.61558	7.28805e-56	ENSG00000179627	ZBTB42	-0.0198259	0.948927	ENSG00000074803	SLC12A1	0	NA	ENSG00000179627	ZBTB42	-0.548422	2.45904e-09	ENSG00000179627	ZBTB42	-0.030944	0.837813
ENSG00000259488	RP11-154J22.1	3.89691	0.00045144	ENSG00000258701	LINC00638	0.00743933	1	ENSG00000258701	LINC00638	-0.605583	0.196399	ENSG00000258701	LINC00638	-2.16978	6.59312e-10	ENSG00000258701	LINC00638	-0.178481	0.753026	ENSG00000259488	RP11-154J22.1	0.319135	NA	ENSG00000258701	LINC00638	-1.07238	0.000189702	ENSG00000258701	LINC00638	0.0443575	0.958736
ENSG00000202542	Y_RNA	1.98015	NA	ENSG00000239365	RPS26P49	0	1	ENSG00000239365	RPS26P49	1.10397	NA	ENSG00000239365	RPS26P49	0	1	ENSG00000239365	RPS26P49	0.626097	NA	ENSG00000202542	Y_RNA	0	NA	ENSG00000239365	RPS26P49	-1.77493	NA	ENSG00000239365	RPS26P49	0.212986	NA
ENSG00000128951	DUT	-1.03736	4.10656e-06	ENSG00000196183	RPS2P4	0	1	ENSG00000196183	RPS2P4	-1.57684	NA	ENSG00000196183	RPS2P4	1.11482	0.582429	ENSG00000196183	RPS2P4	-0.870458	NA	ENSG00000128951	DUT	-0.264867	1	ENSG00000196183	RPS2P4	-1.81283	NA	ENSG00000196183	RPS2P4	0.472801	NA
ENSG00000166147	FBN1	0.123143	0.580659	ENSG00000258811	CTD-3051D23.1	-0.749946	NA	ENSG00000258811	CTD-3051D23.1	-2.24538	NA	ENSG00000258811	CTD-3051D23.1	-0.460051	NA	ENSG00000258811	CTD-3051D23.1	-0.180671	NA	ENSG00000166147	FBN1	-0.595017	0.690902	ENSG00000258811	CTD-3051D23.1	-1.2728	NA	ENSG00000258811	CTD-3051D23.1	1.72177	NA
ENSG00000259705	RP11-227D13.1	1.30532	0.460106	ENSG00000258593	CTD-3051D23.4	0	NA	ENSG00000258593	CTD-3051D23.4	-1.28772	NA	ENSG00000258593	CTD-3051D23.4	0	NA	ENSG00000258593	CTD-3051D23.4	-0.0823407	NA	ENSG00000259705	RP11-227D13.1	0	NA	ENSG00000258593	CTD-3051D23.4	-2.22556	NA	ENSG00000258593	CTD-3051D23.4	-1.2713	NA
ENSG00000103995	CEP152	0.871153	2.8847e-06	ENSG00000099814	CEP170B	1.18839	1.01632e-28	ENSG00000099814	CEP170B	0.437182	0.000198402	ENSG00000099814	CEP170B	1.74831	6.08062e-64	ENSG00000099814	CEP170B	0.382623	0.00122666	ENSG00000103995	CEP152	-0.313988	0.687559	ENSG00000099814	CEP170B	1.48254	1.15532e-46	ENSG00000099814	CEP170B	0.352928	0.00371727
ENSG00000259216	RP11-227D13.2	-0.277661	NA	ENSG00000259067	CTD-3051D23.3	0	NA	ENSG00000259067	CTD-3051D23.3	0.172336	NA	ENSG00000259067	CTD-3051D23.3	0	NA	ENSG00000259067	CTD-3051D23.3	0.0300685	NA	ENSG00000259216	RP11-227D13.2	-0.653974	NA	ENSG00000259067	CTD-3051D23.3	0.374243	NA	ENSG00000259067	CTD-3051D23.3	0	NA
ENSG00000259469	RP11-227D13.4	-0.299236	0.818826	ENSG00000166428	PLD4	-1.70907	2.2129e-22	ENSG00000166428	PLD4	1.61489	0.136929	ENSG00000166428	PLD4	0	1	ENSG00000166428	PLD4	-0.972488	0.631148	ENSG00000259469	RP11-227D13.4	-0.325068	NA	ENSG00000166428	PLD4	0	1	ENSG00000166428	PLD4	0.186969	0.922632
ENSG00000259700	RP11-485O10.3	3.43683	0.0107398	ENSG00000185567	AHNAK2	-0.196217	0.88688	ENSG00000185567	AHNAK2	0.128146	0.12678	ENSG00000185567	AHNAK2	-2.12687	7.45122e-244	ENSG00000185567	AHNAK2	0.93083	1.64201e-39	ENSG00000259700	RP11-485O10.3	0	NA	ENSG00000185567	AHNAK2	-0.452153	6.74908e-12	ENSG00000185567	AHNAK2	0.0102873	0.952452
ENSG00000185634	SHC4	1.72201	0.158606	ENSG00000140104	C14orf79	0.119118	0.539971	ENSG00000140104	C14orf79	0.186652	0.101227	ENSG00000140104	C14orf79	-0.390543	2.67356e-05	ENSG00000140104	C14orf79	0.189002	0.158332	ENSG00000185634	SHC4	1.24251	NA	ENSG00000140104	C14orf79	0.102752	0.41798	ENSG00000140104	C14orf79	0.135232	0.264239
ENSG00000255302	EID1	-0.755117	0.00174699	ENSG00000170779	CDCA4	-0.67098	1.88755e-14	ENSG00000170779	CDCA4	-0.387487	5.15882e-06	ENSG00000170779	CDCA4	-0.852548	1.14307e-30	ENSG00000170779	CDCA4	-0.205263	0.0379732	ENSG00000255302	EID1	-0.307973	0.974224	ENSG00000170779	CDCA4	-0.946486	4.54826e-34	ENSG00000170779	CDCA4	0.0618442	0.620515
ENSG00000259500	KRT8P24	0.431698	NA	ENSG00000183484	GPR132	0.0786996	0.893059	ENSG00000183484	GPR132	-0.177585	0.878684	ENSG00000183484	GPR132	-0.0826714	1	ENSG00000183484	GPR132	1.08476	0.343836	ENSG00000259500	KRT8P24	0	NA	ENSG00000183484	GPR132	-0.102718	0.863267	ENSG00000183484	GPR132	0.366186	0.798526
ENSG00000138593	SECISBP2L	-0.500232	0.000108941	ENSG00000257556	RP11-44N21.1	-0.133339	1	ENSG00000257556	RP11-44N21.1	-0.574971	0.0281749	ENSG00000257556	RP11-44N21.1	-2.17253	8.33257e-08	ENSG00000257556	RP11-44N21.1	-0.0717551	0.893683	ENSG00000138593	SECISBP2L	0.0119923	1	ENSG00000257556	RP11-44N21.1	-1.4732	1.81852e-12	ENSG00000257556	RP11-44N21.1	-0.389976	0.157728
ENSG00000207105	Y_RNA	-0.0412079	NA	ENSG00000258154	RP11-44N21.2	0	NA	ENSG00000258154	RP11-44N21.2	0	NA	ENSG00000258154	RP11-44N21.2	-0.0166109	NA	ENSG00000258154	RP11-44N21.2	0	NA	ENSG00000207105	Y_RNA	-0.221038	NA	ENSG00000258154	RP11-44N21.2	0	NA	ENSG00000258154	RP11-44N21.2	0.103924	NA
ENSG00000265942	RN7SL577P	1.8057	0.0602908	ENSG00000184916	JAG2	-1.45261	1.607e-42	ENSG00000184916	JAG2	-0.357399	0.000572667	ENSG00000184916	JAG2	-0.28625	0.0295264	ENSG00000184916	JAG2	0.216633	0.0616134	ENSG00000265942	RN7SL577P	-0.709583	NA	ENSG00000184916	JAG2	-0.950194	2.4927e-24	ENSG00000184916	JAG2	-0.0141402	0.955405
ENSG00000166200	COPS2	-0.280827	0.205371	ENSG00000183828	NUDT14	-1.16223	4.4995e-17	ENSG00000183828	NUDT14	-0.48145	2.40798e-05	ENSG00000183828	NUDT14	-1.04443	2.58069e-22	ENSG00000183828	NUDT14	0.0671218	0.689495	ENSG00000166200	COPS2	-0.0298982	1	ENSG00000183828	NUDT14	-0.393284	0.000236072	ENSG00000183828	NUDT14	-0.121243	0.357527
ENSG00000200120	Y_RNA	0.490062	0.700762	ENSG00000185024	BRF1	-0.187205	0.091944	ENSG00000185024	BRF1	-0.198802	0.067013	ENSG00000185024	BRF1	0.115578	0.290914	ENSG00000185024	BRF1	0.128718	0.297963	ENSG00000200120	Y_RNA	1.02809	NA	ENSG00000185024	BRF1	-0.131043	0.23319	ENSG00000185024	BRF1	-0.264356	0.0093192
ENSG00000156958	GALK2	-0.169529	0.35071	ENSG00000184887	BTBD6	-0.409964	0.000300333	ENSG00000184887	BTBD6	-0.42068	7.65698e-05	ENSG00000184887	BTBD6	-0.465587	1.28011e-06	ENSG00000184887	BTBD6	-0.202186	0.087606	ENSG00000156958	GALK2	0.2816	0.493498	ENSG00000184887	BTBD6	-0.510656	1.08912e-07	ENSG00000184887	BTBD6	0	1
ENSG00000259467	NDUFAF4P1	3.81192	0.00215611	ENSG00000179364	PACS2	-1.07981	8.75171e-44	ENSG00000179364	PACS2	-0.303696	0.000106714	ENSG00000179364	PACS2	-1.38222	5.76936e-90	ENSG00000179364	PACS2	-0.0350274	0.806003	ENSG00000259467	NDUFAF4P1	0.0665629	NA	ENSG00000179364	PACS2	-0.69817	1.06625e-25	ENSG00000179364	PACS2	-0.192051	0.0148653
ENSG00000166262	FAM227B	0.132274	0.860137	ENSG00000242085	RPS20P33	-0.672444	0.255215	ENSG00000242085	RPS20P33	-0.209949	0.746005	ENSG00000242085	RPS20P33	-1.36528	0.000758691	ENSG00000242085	RPS20P33	0.448758	0.390446	ENSG00000166262	FAM227B	-0.152052	1	ENSG00000242085	RPS20P33	-0.935204	0.0184879	ENSG00000242085	RPS20P33	-0.00459957	1
ENSG00000259531	RP11-295H24.3	1.5871	0.364064	ENSG00000226174	TEX22	0.481336	0.135522	ENSG00000226174	TEX22	-0.0324335	0.950251	ENSG00000226174	TEX22	-0.814505	6.7018e-05	ENSG00000226174	TEX22	-0.000866059	1	ENSG00000259531	RP11-295H24.3	-1.22582	NA	ENSG00000226174	TEX22	-1.01874	3.37038e-07	ENSG00000226174	TEX22	-0.243537	0.378306
ENSG00000140285	FGF7	0.605821	0.700364	ENSG00000251602	RP11-521B24.3	-1.42319	8.39893e-14	ENSG00000251602	RP11-521B24.3	-0.137095	0.60273	ENSG00000251602	RP11-521B24.3	-0.732169	5.58475e-08	ENSG00000251602	RP11-521B24.3	-0.215916	0.37852	ENSG00000140285	FGF7	1.12138	NA	ENSG00000251602	RP11-521B24.3	-0.726194	6.03933e-06	ENSG00000251602	RP11-521B24.3	-0.158953	0.438086
ENSG00000104047	DTWD1	-0.515581	0.027248	ENSG00000182979	MTA1	-0.312593	4.66765e-05	ENSG00000182979	MTA1	-0.23683	0.0017787	ENSG00000182979	MTA1	-0.429982	9.9434e-11	ENSG00000182979	MTA1	-0.0310031	0.835148	ENSG00000104047	DTWD1	0.12928	1	ENSG00000182979	MTA1	-0.502284	1.38758e-13	ENSG00000182979	MTA1	-0.268135	0.000338024
ENSG00000261597	RP11-353B9.1	-0.434841	0.584017	ENSG00000257270	RP11-521B24.5	0	NA	ENSG00000257270	RP11-521B24.5	-0.202235	NA	ENSG00000257270	RP11-521B24.5	0.278708	NA	ENSG00000257270	RP11-521B24.5	0	NA	ENSG00000261597	RP11-353B9.1	-1.00271	0.974224	ENSG00000257270	RP11-521B24.5	-1.16091	NA	ENSG00000257270	RP11-521B24.5	-0.566084	NA
ENSG00000259388	CTD-2647E9.1	0.704561	NA	ENSG00000182809	CRIP2	-2.28909	2.84298e-16	ENSG00000182809	CRIP2	-0.123672	0.439299	ENSG00000182809	CRIP2	-1.12167	4.10276e-46	ENSG00000182809	CRIP2	-0.306592	0.782051	ENSG00000259388	CTD-2647E9.1	-0.608241	NA	ENSG00000182809	CRIP2	0.0586274	0.692118	ENSG00000182809	CRIP2	-0.374215	9.59507e-06
ENSG00000104043	ATP8B4	2.63829	0.0291253	ENSG00000213145	CRIP1	-0.689114	0.0108834	ENSG00000213145	CRIP1	-0.119591	0.748361	ENSG00000213145	CRIP1	-0.0645451	0.990692	ENSG00000213145	CRIP1	0.367641	0.693002	ENSG00000104043	ATP8B4	0.728974	NA	ENSG00000213145	CRIP1	-0.152646	0.695851	ENSG00000213145	CRIP1	-0.403054	0.115396
ENSG00000259188	CTD-2647E9.3	-0.514114	NA	ENSG00000257341	CRIP1	-1.06691	0.0609437	ENSG00000257341	CRIP1	-0.619774	0.191797	ENSG00000257341	CRIP1	0.487572	0.657324	ENSG00000257341	CRIP1	0	1	ENSG00000259188	CTD-2647E9.3	0	NA	ENSG00000257341	CRIP1	0.0972768	0.951795	ENSG00000257341	CRIP1	-0.544174	0.210835
ENSG00000140284	SLC27A2	-1.40292	0.159451	ENSG00000185347	C14orf80	0.0636064	0.72652	ENSG00000185347	C14orf80	-0.405363	0.000321547	ENSG00000185347	C14orf80	-0.369233	0.000440439	ENSG00000185347	C14orf80	-0.0357861	0.892027	ENSG00000140284	SLC27A2	0.118728	1	ENSG00000185347	C14orf80	-0.277676	0.0134935	ENSG00000185347	C14orf80	-0.409744	0.000292903
ENSG00000200605	Y_RNA	0	NA	ENSG00000184986	TMEM121	-1.94649	0.0432004	ENSG00000184986	TMEM121	-0.221083	0.459689	ENSG00000184986	TMEM121	-2.02832	3.40823e-10	ENSG00000184986	TMEM121	0.260533	0.820239	ENSG00000200605	Y_RNA	0.119464	NA	ENSG00000184986	TMEM121	-1.37195	2.76283e-06	ENSG00000184986	TMEM121	0.187835	0.533722
ENSG00000140287	HDC	2.61076	NA	ENSG00000230157	ATP5G1P1	0	NA	ENSG00000230157	ATP5G1P1	0.288136	NA	ENSG00000230157	ATP5G1P1	0	NA	ENSG00000230157	ATP5G1P1	0	NA	ENSG00000140287	HDC	0	NA	ENSG00000230157	ATP5G1P1	0	NA	ENSG00000230157	ATP5G1P1	-0.243477	NA
ENSG00000241175	RN7SL494P	2.26592	0.0382637	ENSG00000234402	ELK2BP	0.188664	NA	ENSG00000234402	ELK2BP	0	NA	ENSG00000234402	ELK2BP	0	NA	ENSG00000234402	ELK2BP	0	NA	ENSG00000241175	RN7SL494P	0.428781	NA	ENSG00000234402	ELK2BP	0	NA	ENSG00000234402	ELK2BP	-0.0118765	NA
ENSG00000104064	GABPB1	-0.541024	0.0279387	ENSG00000211890	IGHA2	-1.98059	0.0261957	ENSG00000211890	IGHA2	-0.306617	NA	ENSG00000211890	IGHA2	0	1	ENSG00000211890	IGHA2	0.824603	NA	ENSG00000104064	GABPB1	-0.38965	0.644375	ENSG00000211890	IGHA2	2.22288	0.126641	ENSG00000211890	IGHA2	0	NA
ENSG00000271819	U6	0.815429	0.650476	ENSG00000263413	AL928742.1	-0.954379	NA	ENSG00000263413	AL928742.1	0	NA	ENSG00000263413	AL928742.1	0	NA	ENSG00000263413	AL928742.1	0	NA	ENSG00000271819	U6	-0.414058	NA	ENSG00000263413	AL928742.1	0	NA	ENSG00000263413	AL928742.1	0	NA
ENSG00000244879	GABPB1-AS1	1.33487	5.14711e-05	ENSG00000211891	IGHE	-0.833301	0.710107	ENSG00000211891	IGHE	0	NA	ENSG00000211891	IGHE	1.31075	0.499553	ENSG00000211891	IGHE	2.08228	NA	ENSG00000244879	GABPB1-AS1	0.0492371	1	ENSG00000211891	IGHE	4.50341	0.0017389	ENSG00000211891	IGHE	0	NA
ENSG00000259715	CTD-3110H11.1	0.904605	NA	ENSG00000254140	RP11-731F5.1	0	NA	ENSG00000254140	RP11-731F5.1	0	NA	ENSG00000254140	RP11-731F5.1	0	NA	ENSG00000254140	RP11-731F5.1	0.753367	NA	ENSG00000259715	CTD-3110H11.1	0.251869	NA	ENSG00000254140	RP11-731F5.1	1.45424	NA	ENSG00000254140	RP11-731F5.1	0	NA
ENSG00000264109	MIR4712	-0.122432	0.934487	ENSG00000211892	IGHG4	-0.698122	0.0262905	ENSG00000211892	IGHG4	0	1	ENSG00000211892	IGHG4	0	1	ENSG00000211892	IGHG4	-0.827279	0.466825	ENSG00000264109	MIR4712	0.31734	NA	ENSG00000211892	IGHG4	0	1	ENSG00000211892	IGHG4	-0.0712679	0.99805
ENSG00000259465	AHCYP7	2.45412	0.151441	ENSG00000211893	IGHG2	-1.64951	3.52965e-13	ENSG00000211893	IGHG2	0	1	ENSG00000211893	IGHG2	0	1	ENSG00000211893	IGHG2	0	1	ENSG00000259465	AHCYP7	-0.382421	NA	ENSG00000211893	IGHG2	0	1	ENSG00000211893	IGHG2	0	1
ENSG00000138592	USP8	-0.263003	0.063935	ENSG00000253364	RP11-731F5.2	-0.947521	NA	ENSG00000253364	RP11-731F5.2	0	NA	ENSG00000253364	RP11-731F5.2	0	NA	ENSG00000253364	RP11-731F5.2	0	NA	ENSG00000138592	USP8	-0.0807989	1	ENSG00000253364	RP11-731F5.2	0	NA	ENSG00000253364	RP11-731F5.2	0	NA
ENSG00000252376	RNA5SP395	-1.50965	0.265334	ENSG00000253755	IGHGP	-0.912063	NA	ENSG00000253755	IGHGP	0.165602	NA	ENSG00000253755	IGHGP	-0.00588093	NA	ENSG00000253755	IGHGP	0	NA	ENSG00000252376	RNA5SP395	-0.421142	NA	ENSG00000253755	IGHGP	0	NA	ENSG00000253755	IGHGP	0	NA
ENSG00000242737	RP11-562A8.1	0.219721	0.881455	ENSG00000253701	AL928768.3	-0.575872	NA	ENSG00000253701	AL928768.3	0	NA	ENSG00000253701	AL928768.3	0	NA	ENSG00000253701	AL928768.3	0	NA	ENSG00000242737	RP11-562A8.1	0.0284229	NA	ENSG00000253701	AL928768.3	0	NA	ENSG00000253701	AL928768.3	0	NA
ENSG00000259298	RP11-562A8.4	0.385898	0.863637	ENSG00000211895	IGHA1	-0.641755	0.791771	ENSG00000211895	IGHA1	-0.0656901	1	ENSG00000211895	IGHA1	0	1	ENSG00000211895	IGHA1	0.258149	NA	ENSG00000259298	RP11-562A8.4	0.239917	NA	ENSG00000211895	IGHA1	0	1	ENSG00000211895	IGHA1	0	NA
ENSG00000170236	USP50	-0.286396	0.798453	ENSG00000253692	IGHEP1	-0.274537	NA	ENSG00000253692	IGHEP1	0	NA	ENSG00000253692	IGHEP1	0	NA	ENSG00000253692	IGHEP1	0	NA	ENSG00000170236	USP50	-1.67026	NA	ENSG00000253692	IGHEP1	0	NA	ENSG00000253692	IGHEP1	0	NA
ENSG00000092439	TRPM7	0.0282177	0.853668	ENSG00000211896	IGHG1	-1.49691	0.4234	ENSG00000211896	IGHG1	0	NA	ENSG00000211896	IGHG1	0	1	ENSG00000211896	IGHG1	-0.651925	NA	ENSG00000092439	TRPM7	0.00648786	1	ENSG00000211896	IGHG1	0	1	ENSG00000211896	IGHG1	-0.700027	NA
ENSG00000243027	RN7SL354P	0	NA	ENSG00000211897	IGHG3	0.536064	NA	ENSG00000211897	IGHG3	0	NA	ENSG00000211897	IGHG3	0	NA	ENSG00000211897	IGHG3	0.145869	NA	ENSG00000243027	RN7SL354P	0.251869	NA	ENSG00000211897	IGHG3	0	NA	ENSG00000211897	IGHG3	0	NA
ENSG00000138600	SPPL2A	0.155814	0.632499	ENSG00000211899	IGHM	0	NA	ENSG00000211899	IGHM	0.172336	NA	ENSG00000211899	IGHM	0.330789	NA	ENSG00000211899	IGHM	0	NA	ENSG00000138600	SPPL2A	-0.200281	1	ENSG00000211899	IGHM	0	NA	ENSG00000211899	IGHM	0	NA
ENSG00000259773	RP11-507J18.2	-0.277661	NA	ENSG00000226777	KIAA0125	0	NA	ENSG00000226777	KIAA0125	0	NA	ENSG00000226777	KIAA0125	0	NA	ENSG00000226777	KIAA0125	-0.334273	NA	ENSG00000259773	RP11-507J18.2	0.251869	NA	ENSG00000226777	KIAA0125	0	NA	ENSG00000226777	KIAA0125	0.219724	NA
ENSG00000081014	AP4E1	-0.0101594	0.972904	ENSG00000225200	AB019441.29	0.490543	0.503322	ENSG00000225200	AB019441.29	-0.541825	0.601861	ENSG00000225200	AB019441.29	-0.500688	0.577821	ENSG00000225200	AB019441.29	-0.63448	NA	ENSG00000081014	AP4E1	0.0164656	1	ENSG00000225200	AB019441.29	0.448326	0.64698	ENSG00000225200	AB019441.29	1.14872	NA
ENSG00000259378	DCAF13P3	0.334216	0.748745	ENSG00000253883	IGHV3-19	0	NA	ENSG00000253883	IGHV3-19	0	NA	ENSG00000253883	IGHV3-19	0	NA	ENSG00000253883	IGHV3-19	-0.201532	NA	ENSG00000259378	DCAF13P3	0.727975	1	ENSG00000253883	IGHV3-19	0	NA	ENSG00000253883	IGHV3-19	0	NA
ENSG00000259240	RP11-108K3.1	0	NA	ENSG00000271201	AB019440.50	0	1	ENSG00000271201	AB019440.50	0	1	ENSG00000271201	AB019440.50	0	1	ENSG00000271201	AB019440.50	-0.264541	0.64761	ENSG00000259240	RP11-108K3.1	0	NA	ENSG00000271201	AB019440.50	0	1	ENSG00000271201	AB019440.50	0	1
ENSG00000183578	TNFAIP8L3	0	NA	ENSG00000221180	AB019440.1	0	1	ENSG00000221180	AB019440.1	0	1	ENSG00000221180	AB019440.1	0	1	ENSG00000221180	AB019440.1	-0.348465	NA	ENSG00000183578	TNFAIP8L3	0	NA	ENSG00000221180	AB019440.1	0	1	ENSG00000221180	AB019440.1	0	NA
ENSG00000137869	CYP19A1	2.06074	0.107043	ENSG00000211947	IGHV3-21	0	NA	ENSG00000211947	IGHV3-21	0	NA	ENSG00000211947	IGHV3-21	0	NA	ENSG00000211947	IGHV3-21	0	NA	ENSG00000137869	CYP19A1	0	NA	ENSG00000211947	IGHV3-21	-0.320558	NA	ENSG00000211947	IGHV3-21	0	NA
ENSG00000259306	RP11-108K3.2	1.14106	NA	ENSG00000211955	IGHV3-33	0	NA	ENSG00000211955	IGHV3-33	0	NA	ENSG00000211955	IGHV3-33	0	NA	ENSG00000211955	IGHV3-33	0	NA	ENSG00000259306	RP11-108K3.2	0	NA	ENSG00000211955	IGHV3-33	0.258442	NA	ENSG00000211955	IGHV3-33	0	NA
ENSG00000186417	GLDN	3.46094	0.0315273	ENSG00000211956	IGHV4-34	0	NA	ENSG00000211956	IGHV4-34	0	NA	ENSG00000211956	IGHV4-34	0	NA	ENSG00000211956	IGHV4-34	0.145869	NA	ENSG00000186417	GLDN	-0.227393	NA	ENSG00000211956	IGHV4-34	0.142642	NA	ENSG00000211956	IGHV4-34	0	NA
ENSG00000270378	RP11-108K3.5	0.668152	NA	ENSG00000187156	LINC00221	0	NA	ENSG00000187156	LINC00221	0	NA	ENSG00000187156	LINC00221	0	NA	ENSG00000187156	LINC00221	0.261669	NA	ENSG00000270378	RP11-108K3.5	0	NA	ENSG00000187156	LINC00221	0.142642	NA	ENSG00000187156	LINC00221	0	NA
ENSG00000259678	RP11-707P17.1	0.431698	NA	ENSG00000211976	IGHV3-73	0	NA	ENSG00000211976	IGHV3-73	0	NA	ENSG00000211976	IGHV3-73	0	NA	ENSG00000211976	IGHV3-73	0	NA	ENSG00000259678	RP11-707P17.1	-0.42658	NA	ENSG00000211976	IGHV3-73	0.258442	NA	ENSG00000211976	IGHV3-73	0	NA
ENSG00000104093	DMXL2	0.219959	0.106368	ENSG00000224650	IGHV3-74	0	1	ENSG00000224650	IGHV3-74	0	NA	ENSG00000224650	IGHV3-74	0	1	ENSG00000224650	IGHV3-74	0	NA	ENSG00000104093	DMXL2	0.137604	0.88044	ENSG00000224650	IGHV3-74	-0.231788	NA	ENSG00000224650	IGHV3-74	0	NA
ENSG00000259668	RP11-707P17.2	0	NA	ENSG00000254134	IGHVII-74-1	0	NA	ENSG00000254134	IGHVII-74-1	0	NA	ENSG00000254134	IGHVII-74-1	0	NA	ENSG00000254134	IGHVII-74-1	0.145869	NA	ENSG00000259668	RP11-707P17.2	-1.25591	NA	ENSG00000254134	IGHVII-74-1	-0.0889578	NA	ENSG00000254134	IGHVII-74-1	0	NA
ENSG00000263437	AC020892.1	0.775557	NA	ENSG00000254176	IGHV3-75	0	NA	ENSG00000254176	IGHV3-75	0	NA	ENSG00000254176	IGHV3-75	0	NA	ENSG00000254176	IGHV3-75	0	NA	ENSG00000263437	AC020892.1	0.251658	NA	ENSG00000254176	IGHV3-75	-0.34977	NA	ENSG00000254176	IGHV3-75	0	NA
ENSG00000104112	SCG3	1.67764	NA	ENSG00000253247	IGHV3-76	0	NA	ENSG00000253247	IGHV3-76	0	NA	ENSG00000253247	IGHV3-76	0	NA	ENSG00000253247	IGHV3-76	0	NA	ENSG00000104112	SCG3	-0.0305008	NA	ENSG00000253247	IGHV3-76	0.490043	NA	ENSG00000253247	IGHV3-76	0	NA
ENSG00000259296	RP11-313P18.1	1.49495	NA	ENSG00000253310	IGHVIII-76-1	0	NA	ENSG00000253310	IGHVIII-76-1	0	NA	ENSG00000253310	IGHVIII-76-1	0	NA	ENSG00000253310	IGHVIII-76-1	0.288555	NA	ENSG00000259296	RP11-313P18.1	-0.0160789	NA	ENSG00000253310	IGHVIII-76-1	-0.312353	NA	ENSG00000253310	IGHVIII-76-1	0	NA
ENSG00000140280	LYSMD2	-0.221131	0.58664	ENSG00000215567	RP11-79C23.1	-0.133874	NA	ENSG00000215567	RP11-79C23.1	0	NA	ENSG00000215567	RP11-79C23.1	0	NA	ENSG00000215567	RP11-79C23.1	0	NA	ENSG00000140280	LYSMD2	0.104509	1	ENSG00000215567	RP11-79C23.1	0	NA	ENSG00000215567	RP11-79C23.1	0	NA
ENSG00000128872	TMOD2	-0.145286	0.715988	ENSG00000258463	RP11-173D3.3	2.57684	0.0882248	ENSG00000258463	RP11-173D3.3	0	NA	ENSG00000258463	RP11-173D3.3	0	1	ENSG00000258463	RP11-173D3.3	-0.156235	NA	ENSG00000128872	TMOD2	0.138008	1	ENSG00000258463	RP11-173D3.3	0	NA	ENSG00000258463	RP11-173D3.3	0	NA
ENSG00000259377	CTD-2308G16.1	2.45823	0.0997794	ENSG00000258410	RP11-173D3.1	1.01197	0.615646	ENSG00000258410	RP11-173D3.1	-0.633946	NA	ENSG00000258410	RP11-173D3.1	0.13051	1	ENSG00000258410	RP11-173D3.1	-0.520738	NA	ENSG00000259377	CTD-2308G16.1	-0.158591	NA	ENSG00000258410	RP11-173D3.1	0.405729	NA	ENSG00000258410	RP11-173D3.1	-0.0915206	NA
ENSG00000138594	TMOD3	-0.441071	0.0303179	ENSG00000258780	BMS1P15	-1.43816	0.16052	ENSG00000258780	BMS1P15	0.209409	0.826497	ENSG00000258780	BMS1P15	0.387441	0.72617	ENSG00000258780	BMS1P15	0.558422	NA	ENSG00000138594	TMOD3	-0.220014	1	ENSG00000258780	BMS1P15	1.51479	0.0285632	ENSG00000258780	BMS1P15	0.268137	NA
ENSG00000259632	RP11-56B16.1	0.904605	NA	ENSG00000258628	RP11-492D6.3	-0.774058	0.492167	ENSG00000258628	RP11-492D6.3	-0.100665	NA	ENSG00000258628	RP11-492D6.3	-0.0618817	1	ENSG00000258628	RP11-492D6.3	1.36857	NA	ENSG00000259632	RP11-56B16.1	0	NA	ENSG00000258628	RP11-492D6.3	-1.89024	0.193048	ENSG00000258628	RP11-492D6.3	1.08378	NA
ENSG00000207484	Y_RNA	-1.36844	NA	ENSG00000259156	CHEK2P2	-0.840497	0.0968742	ENSG00000259156	CHEK2P2	0	1	ENSG00000259156	CHEK2P2	-1.27588	0.0239645	ENSG00000259156	CHEK2P2	0	1	ENSG00000207484	Y_RNA	0.645669	NA	ENSG00000259156	CHEK2P2	0	1	ENSG00000259156	CHEK2P2	0	1
ENSG00000259201	RP11-56B16.5	-0.277661	NA	ENSG00000258654	RP11-509A17.3	-1.89134	0.130785	ENSG00000258654	RP11-509A17.3	0	NA	ENSG00000258654	RP11-509A17.3	0.142524	1	ENSG00000258654	RP11-509A17.3	0	NA	ENSG00000259201	RP11-56B16.5	0	NA	ENSG00000258654	RP11-509A17.3	0	1	ENSG00000258654	RP11-509A17.3	-0.682282	NA
ENSG00000272337	U6	-1.59236	0.328506	ENSG00000239083	snoU13	-0.584764	NA	ENSG00000239083	snoU13	-0.117865	NA	ENSG00000239083	snoU13	0.0698444	NA	ENSG00000239083	snoU13	0	NA	ENSG00000272337	U6	0.00599479	NA	ENSG00000239083	snoU13	0	NA	ENSG00000239083	snoU13	0	NA
ENSG00000259556	RP11-56B16.2	0.662813	0.50669	ENSG00000265002	AC026495.1	-0.0429363	NA	ENSG00000265002	AC026495.1	0	NA	ENSG00000265002	AC026495.1	-0.0707139	NA	ENSG00000265002	AC026495.1	0	NA	ENSG00000259556	RP11-56B16.2	-0.502029	NA	ENSG00000265002	AC026495.1	0	NA	ENSG00000265002	AC026495.1	0	NA
ENSG00000166477	LEO1	-0.416054	0.0187989	ENSG00000180229	HERC2P3	1.48524	6.69149e-15	ENSG00000180229	HERC2P3	0.597829	1.33331e-05	ENSG00000180229	HERC2P3	0.969249	9.92611e-31	ENSG00000180229	HERC2P3	0.608446	5.73859e-11	ENSG00000166477	LEO1	-0.016079	1	ENSG00000180229	HERC2P3	0.158576	0.761321	ENSG00000180229	HERC2P3	0.213648	0.0353779
ENSG00000069956	MAPK6	-0.530852	0.00148094	ENSG00000258488	RP11-467L19.8	-2.41582	0.0721687	ENSG00000258488	RP11-467L19.8	0.714103	NA	ENSG00000258488	RP11-467L19.8	-0.0252271	1	ENSG00000258488	RP11-467L19.8	0.854314	NA	ENSG00000069956	MAPK6	0.0568773	1	ENSG00000258488	RP11-467L19.8	0.406134	0.859004	ENSG00000258488	RP11-467L19.8	-0.324587	NA
ENSG00000259438	CTD-2650P22.1	3.0835	0.00177265	ENSG00000258916	SPATA31E2P	-0.390337	NA	ENSG00000258916	SPATA31E2P	0	NA	ENSG00000258916	SPATA31E2P	0	NA	ENSG00000258916	SPATA31E2P	0	NA	ENSG00000259438	CTD-2650P22.1	2.12026	NA	ENSG00000258916	SPATA31E2P	0	NA	ENSG00000258916	SPATA31E2P	0	NA
ENSG00000259398	RP11-430B1.1	1.33674	0.19942	ENSG00000258707	RP11-467L19.11	-0.482639	NA	ENSG00000258707	RP11-467L19.11	0	NA	ENSG00000258707	RP11-467L19.11	0	NA	ENSG00000258707	RP11-467L19.11	0	NA	ENSG00000259398	RP11-430B1.1	0.407629	NA	ENSG00000258707	RP11-467L19.11	0	NA	ENSG00000258707	RP11-467L19.11	0	NA
ENSG00000259712	CTD-2184D3.5	0.42808	0.530079	ENSG00000270685	IGHV1OR15-6	0.420264	NA	ENSG00000270685	IGHV1OR15-6	0	NA	ENSG00000270685	IGHV1OR15-6	0	NA	ENSG00000270685	IGHV1OR15-6	0	NA	ENSG00000259712	CTD-2184D3.5	-0.621538	NA	ENSG00000270685	IGHV1OR15-6	0	NA	ENSG00000270685	IGHV1OR15-6	0	NA
ENSG00000259178	CTD-2184D3.3	0.202948	NA	ENSG00000258590	NBEAP1	-0.0334408	0.871091	ENSG00000258590	NBEAP1	-0.201385	0.7116	ENSG00000258590	NBEAP1	-1.34971	0.229221	ENSG00000258590	NBEAP1	-1.0662	0.541574	ENSG00000259178	CTD-2184D3.3	1.34801	NA	ENSG00000258590	NBEAP1	-1.46476	0.203828	ENSG00000258590	NBEAP1	-0.656356	0.299715
ENSG00000242327	CTD-2184D3.1	-0.508972	0.730848	ENSG00000260409	RP11-403B2.7	0.163016	1	ENSG00000260409	RP11-403B2.7	1.39119	NA	ENSG00000260409	RP11-403B2.7	0.360543	0.808268	ENSG00000260409	RP11-403B2.7	0.800512	NA	ENSG00000242327	CTD-2184D3.1	-0.103025	NA	ENSG00000260409	RP11-403B2.7	0.198145	0.933922	ENSG00000260409	RP11-403B2.7	0.367853	NA
ENSG00000137875	BCL2L10	-0.268419	NA	ENSG00000259383	RP11-403B2.6	-1.24314	NA	ENSG00000259383	RP11-403B2.6	0	NA	ENSG00000259383	RP11-403B2.6	0	NA	ENSG00000259383	RP11-403B2.6	0	NA	ENSG00000137875	BCL2L10	0	NA	ENSG00000259383	RP11-403B2.6	0	NA	ENSG00000259383	RP11-403B2.6	0	NA
ENSG00000259327	CTD-2184D3.6	-0.277661	NA	ENSG00000259443	RP11-403B2.5	0.12927	1	ENSG00000259443	RP11-403B2.5	0	NA	ENSG00000259443	RP11-403B2.5	0	NA	ENSG00000259443	RP11-403B2.5	0	NA	ENSG00000259327	CTD-2184D3.6	0	NA	ENSG00000259443	RP11-403B2.5	0	NA	ENSG00000259443	RP11-403B2.5	0	NA
ENSG00000069966	GNB5	-0.548088	0.00193819	ENSG00000258420	RP11-403B2.3	-0.158736	NA	ENSG00000258420	RP11-403B2.3	0	NA	ENSG00000258420	RP11-403B2.3	0	NA	ENSG00000258420	RP11-403B2.3	0	NA	ENSG00000069966	GNB5	0.0145442	1	ENSG00000258420	RP11-403B2.3	0	NA	ENSG00000258420	RP11-403B2.3	-0.127677	NA
ENSG00000259709	CTD-2184D3.7	0.668152	NA	ENSG00000268343	AC012414.1	-1.9274	0.0131167	ENSG00000268343	AC012414.1	0	1	ENSG00000268343	AC012414.1	0	1	ENSG00000268343	AC012414.1	0	NA	ENSG00000259709	CTD-2184D3.7	0.304483	NA	ENSG00000268343	AC012414.1	0	1	ENSG00000268343	AC012414.1	0	NA
ENSG00000206995	Y_RNA	-0.091351	NA	ENSG00000259089	GRAMD4P5	-0.0266613	1	ENSG00000259089	GRAMD4P5	0	1	ENSG00000259089	GRAMD4P5	0	1	ENSG00000259089	GRAMD4P5	0	NA	ENSG00000206995	Y_RNA	-0.315465	NA	ENSG00000259089	GRAMD4P5	0	1	ENSG00000259089	GRAMD4P5	0	NA
ENSG00000259577	RP11-430B1.2	1.72871	0.0983372	ENSG00000259214	RP11-810K23.7	-0.287726	0.914307	ENSG00000259214	RP11-810K23.7	0	1	ENSG00000259214	RP11-810K23.7	0	1	ENSG00000259214	RP11-810K23.7	0	NA	ENSG00000259577	RP11-430B1.2	0.345534	NA	ENSG00000259214	RP11-810K23.7	0	1	ENSG00000259214	RP11-810K23.7	0	NA
ENSG00000128833	MYO5C	0.529245	0.174738	ENSG00000230031	POTEB2	1.18071	NA	ENSG00000230031	POTEB2	0	NA	ENSG00000230031	POTEB2	0	NA	ENSG00000230031	POTEB2	0	NA	ENSG00000128833	MYO5C	-0.0075929	1	ENSG00000230031	POTEB2	0	NA	ENSG00000230031	POTEB2	0	NA
ENSG00000221052	MIR1266	0	NA	ENSG00000266545	MIR5701-1	0.443394	NA	ENSG00000266545	MIR5701-1	0	NA	ENSG00000266545	MIR5701-1	0	NA	ENSG00000266545	MIR5701-1	0	NA	ENSG00000221052	MIR1266	0.488322	NA	ENSG00000266545	MIR5701-1	0	NA	ENSG00000266545	MIR5701-1	0	NA
ENSG00000197535	MYO5A	-0.39957	0.00180668	ENSG00000258710	CT60	-0.105918	0.863124	ENSG00000258710	CT60	0	1	ENSG00000258710	CT60	0	1	ENSG00000258710	CT60	0	1	ENSG00000197535	MYO5A	0.0395168	1	ENSG00000258710	CT60	0.847337	0.673558	ENSG00000258710	CT60	0	1
ENSG00000231169	EEF1B2P1	-0.849048	0.45463	ENSG00000258855	OR11J2P	-0.10693	1	ENSG00000258855	OR11J2P	0	NA	ENSG00000258855	OR11J2P	0	1	ENSG00000258855	OR11J2P	0	NA	ENSG00000231169	EEF1B2P1	-0.587389	NA	ENSG00000258855	OR11J2P	0	1	ENSG00000258855	OR11J2P	0	NA
ENSG00000128989	ARPP19	-0.0999924	0.485983	ENSG00000259698	KIAA0125P2	-0.567054	0.712714	ENSG00000259698	KIAA0125P2	0	NA	ENSG00000259698	KIAA0125P2	0	1	ENSG00000259698	KIAA0125P2	0	NA	ENSG00000128989	ARPP19	-0.142017	1	ENSG00000259698	KIAA0125P2	0	1	ENSG00000259698	KIAA0125P2	0	NA
ENSG00000047346	FAM214A	0.262616	0.0650339	ENSG00000258684	BMS1P16	1.19056	0.418899	ENSG00000258684	BMS1P16	0.219898	NA	ENSG00000258684	BMS1P16	0.0851621	1	ENSG00000258684	BMS1P16	2.01153	NA	ENSG00000047346	FAM214A	0.249066	0.626642	ENSG00000258684	BMS1P16	-0.303397	0.835345	ENSG00000258684	BMS1P16	0.00471741	NA
ENSG00000259935	RP11-519C12.1	0.403151	0.678536	ENSG00000258883	RP11-32B5.2	-0.27916	0.406519	ENSG00000258883	RP11-32B5.2	0.413545	0.811204	ENSG00000258883	RP11-32B5.2	1.26544	0.457912	ENSG00000258883	RP11-32B5.2	0	1	ENSG00000259935	RP11-519C12.1	0.654611	NA	ENSG00000258883	RP11-32B5.2	-1.0381	0.549442	ENSG00000258883	RP11-32B5.2	-0.622174	0.751802
ENSG00000169856	ONECUT1	2.32243	0.069812	ENSG00000237161	RP11-32B5.1	-0.397412	0.262697	ENSG00000237161	RP11-32B5.1	-0.0472314	0.964008	ENSG00000237161	RP11-32B5.1	0.946212	0.025635	ENSG00000237161	RP11-32B5.1	-0.738782	0.62725	ENSG00000169856	ONECUT1	0	NA	ENSG00000237161	RP11-32B5.1	0.137739	0.89748	ENSG00000237161	RP11-32B5.1	-0.0663006	0.926964
ENSG00000259203	RP11-209K10.2	0.904605	NA	ENSG00000247765	RP11-32B5.7	0.124914	0.928117	ENSG00000247765	RP11-32B5.7	-0.48913	0.417487	ENSG00000247765	RP11-32B5.7	0.440036	0.578734	ENSG00000247765	RP11-32B5.7	0	1	ENSG00000259203	RP11-209K10.2	0	NA	ENSG00000247765	RP11-32B5.7	-1.1419	0.188741	ENSG00000247765	RP11-32B5.7	0.217723	0.748513
ENSG00000214896	RPSAP55	0.668152	NA	ENSG00000207289	RNU6-1235P	-0.0902481	NA	ENSG00000207289	RNU6-1235P	0	NA	ENSG00000207289	RNU6-1235P	0	NA	ENSG00000207289	RNU6-1235P	0	NA	ENSG00000214896	RPSAP55	0	NA	ENSG00000207289	RNU6-1235P	0	NA	ENSG00000207289	RNU6-1235P	0	NA
ENSG00000259612	EEF1A1P22	-0.0782614	0.974499	ENSG00000258415	RP11-32B5.4	-0.499163	NA	ENSG00000258415	RP11-32B5.4	0	NA	ENSG00000258415	RP11-32B5.4	0	NA	ENSG00000258415	RP11-32B5.4	0	NA	ENSG00000259612	EEF1A1P22	-0.737736	NA	ENSG00000258415	RP11-32B5.4	0	NA	ENSG00000258415	RP11-32B5.4	-0.0118765	NA
ENSG00000166415	WDR72	-0.351405	0.54495	ENSG00000268531	DKFZP547L112	-0.604559	NA	ENSG00000268531	DKFZP547L112	0	NA	ENSG00000268531	DKFZP547L112	0	NA	ENSG00000268531	DKFZP547L112	0	NA	ENSG00000166415	WDR72	0	1	ENSG00000268531	DKFZP547L112	0	NA	ENSG00000268531	DKFZP547L112	0	NA
ENSG00000137766	UNC13C	0.822184	0.494958	ENSG00000258712	CXADRP2	-0.245391	0.349667	ENSG00000258712	CXADRP2	1.02011	0.601745	ENSG00000258712	CXADRP2	0	1	ENSG00000258712	CXADRP2	-0.494096	0.865804	ENSG00000137766	UNC13C	-0.492008	NA	ENSG00000258712	CXADRP2	0	1	ENSG00000258712	CXADRP2	0	1
ENSG00000259619	RP11-390M11.1	1.14106	NA	ENSG00000258767	RP11-32B5.5	-0.177266	1	ENSG00000258767	RP11-32B5.5	0	NA	ENSG00000258767	RP11-32B5.5	0	1	ENSG00000258767	RP11-32B5.5	0	NA	ENSG00000259619	RP11-390M11.1	0	NA	ENSG00000258767	RP11-32B5.5	0	1	ENSG00000258767	RP11-32B5.5	0	NA
ENSG00000259550	HNRNPA1P74	0.431698	NA	ENSG00000258848	GRAMD4P6	-0.611442	NA	ENSG00000258848	GRAMD4P6	0	NA	ENSG00000258848	GRAMD4P6	0	NA	ENSG00000258848	GRAMD4P6	0	NA	ENSG00000259550	HNRNPA1P74	0	NA	ENSG00000258848	GRAMD4P6	0	NA	ENSG00000258848	GRAMD4P6	0	NA
ENSG00000137876	RSL24D1	-0.605531	0.0113227	ENSG00000233917	POTEB	-0.230164	0.776921	ENSG00000233917	POTEB	0	1	ENSG00000233917	POTEB	0	1	ENSG00000233917	POTEB	0	1	ENSG00000137876	RSL24D1	-0.197548	1	ENSG00000233917	POTEB	0	1	ENSG00000233917	POTEB	0	1
ENSG00000069974	RAB27A	-0.395999	0.182228	ENSG00000259176	RP11-69H14.6	0.119383	NA	ENSG00000259176	RP11-69H14.6	0	NA	ENSG00000259176	RP11-69H14.6	0	NA	ENSG00000259176	RP11-69H14.6	0	NA	ENSG00000069974	RAB27A	-0.0875992	1	ENSG00000259176	RP11-69H14.6	0	NA	ENSG00000259176	RP11-69H14.6	-0.127677	NA
ENSG00000225973	RP11-139H15.1	-0.446801	0.235097	ENSG00000260739	RP11-2F9.4	0	NA	ENSG00000260739	RP11-2F9.4	0	NA	ENSG00000260739	RP11-2F9.4	-0.251252	NA	ENSG00000260739	RP11-2F9.4	0	NA	ENSG00000225973	RP11-139H15.1	-0.0510734	1	ENSG00000260739	RP11-2F9.4	0	NA	ENSG00000260739	RP11-2F9.4	0	NA
ENSG00000069943	PIGB	-0.351301	0.280259	ENSG00000223877	RP11-2F9.3	0.166871	NA	ENSG00000223877	RP11-2F9.3	0.100624	NA	ENSG00000223877	RP11-2F9.3	0.251271	NA	ENSG00000223877	RP11-2F9.3	-0.231738	NA	ENSG00000069943	PIGB	0.0259717	1	ENSG00000223877	RP11-2F9.3	0.326676	NA	ENSG00000223877	RP11-2F9.3	0	NA
ENSG00000260916	CCPG1	-0.0939832	0.635147	ENSG00000270505	IGHV1OR15-1	0.979785	0.605103	ENSG00000270505	IGHV1OR15-1	0	NA	ENSG00000270505	IGHV1OR15-1	0.64411	0.774092	ENSG00000270505	IGHV1OR15-1	0	NA	ENSG00000260916	CCPG1	-0.0269383	1	ENSG00000270505	IGHV1OR15-1	0	1	ENSG00000270505	IGHV1OR15-1	0	NA
ENSG00000207964	MIR628	0.668152	NA	ENSG00000271288	IGHV1OR15-3	0.536064	NA	ENSG00000271288	IGHV1OR15-3	0	NA	ENSG00000271288	IGHV1OR15-3	0	NA	ENSG00000271288	IGHV1OR15-3	0	NA	ENSG00000207964	MIR628	0.238223	NA	ENSG00000271288	IGHV1OR15-3	0	NA	ENSG00000271288	IGHV1OR15-3	0	NA
ENSG00000261652	C15orf65	1.63691	0.119005	ENSG00000271507	RP11-603B24.6	-0.687114	NA	ENSG00000271507	RP11-603B24.6	0	NA	ENSG00000271507	RP11-603B24.6	0	NA	ENSG00000271507	RP11-603B24.6	0	NA	ENSG00000261652	C15orf65	-0.508859	NA	ENSG00000271507	RP11-603B24.6	0	NA	ENSG00000271507	RP11-603B24.6	0	NA
ENSG00000256061	DYX1C1	3.02721	0.0449164	ENSG00000259098	RP11-603B24.2	-0.789019	0.678124	ENSG00000259098	RP11-603B24.2	0.417542	0.382695	ENSG00000259098	RP11-603B24.2	0.204737	0.590451	ENSG00000259098	RP11-603B24.2	0	1	ENSG00000256061	DYX1C1	0.426972	NA	ENSG00000259098	RP11-603B24.2	0	1	ENSG00000259098	RP11-603B24.2	0	1
ENSG00000260036	RP11-178D12.2	1.021	0.601661	ENSG00000258732	RP11-603B24.1	-2.45454	0.00298122	ENSG00000258732	RP11-603B24.1	-0.63773	0.054955	ENSG00000258732	RP11-603B24.1	0.0414511	0.981436	ENSG00000258732	RP11-603B24.1	0	1	ENSG00000260036	RP11-178D12.2	-0.646133	NA	ENSG00000258732	RP11-603B24.1	0	1	ENSG00000258732	RP11-603B24.1	0	1
ENSG00000171016	PYGO1	-0.835362	0.46197	ENSG00000259689	ABCB10P1	0.384207	NA	ENSG00000259689	ABCB10P1	-0.659201	NA	ENSG00000259689	ABCB10P1	-0.30981	NA	ENSG00000259689	ABCB10P1	0	NA	ENSG00000171016	PYGO1	0	NA	ENSG00000259689	ABCB10P1	0	NA	ENSG00000259689	ABCB10P1	0	NA
ENSG00000166450	PRTG	-1.12763	0.0487001	ENSG00000153575	TUBGCP5	0.515349	1.17173e-13	ENSG00000153575	TUBGCP5	-0.182754	0.0226271	ENSG00000153575	TUBGCP5	-0.423365	4.08879e-11	ENSG00000153575	TUBGCP5	0.0790895	0.447562	ENSG00000166450	PRTG	0	1	ENSG00000153575	TUBGCP5	0.293691	2.31677e-05	ENSG00000153575	TUBGCP5	-0.0639615	0.490959
ENSG00000069869	NEDD4	-0.602637	8.39431e-05	ENSG00000068793	CYFIP1	-0.192564	0.000212048	ENSG00000068793	CYFIP1	0.177626	0.000359024	ENSG00000068793	CYFIP1	-0.209178	4.66083e-06	ENSG00000068793	CYFIP1	-0.0920075	0.102579	ENSG00000069869	NEDD4	-0.141123	1	ENSG00000068793	CYFIP1	-0.315488	5.02965e-12	ENSG00000068793	CYFIP1	0.180245	0.00015328
ENSG00000238513	snoU13	-0.508068	NA	ENSG00000140157	NIPA2	-0.367172	3.29196e-18	ENSG00000140157	NIPA2	0.195775	1.13594e-05	ENSG00000140157	NIPA2	0.211141	5.47809e-08	ENSG00000140157	NIPA2	0.0246444	0.760898	ENSG00000238513	snoU13	-0.917749	NA	ENSG00000140157	NIPA2	0.115786	0.00940476	ENSG00000140157	NIPA2	-0.0409677	0.46629
ENSG00000230183	CNOT6LP1	1.38696	0.425198	ENSG00000170113	NIPA1	-0.189232	0.0121365	ENSG00000170113	NIPA1	0.0423008	0.571413	ENSG00000170113	NIPA1	-0.0505604	0.39928	ENSG00000170113	NIPA1	-0.11352	0.0536134	ENSG00000230183	CNOT6LP1	-0.855181	NA	ENSG00000170113	NIPA1	-0.212197	0.00011193	ENSG00000170113	NIPA1	-0.219568	1.63557e-06
ENSG00000239703	RN7SL568P	0	NA	ENSG00000259344	RP11-566K19.6	1.04681	0.543767	ENSG00000259344	RP11-566K19.6	-0.451776	0.380353	ENSG00000259344	RP11-566K19.6	-0.473011	0.166624	ENSG00000259344	RP11-566K19.6	0.229893	0.94574	ENSG00000239703	RN7SL568P	0.0154157	NA	ENSG00000259344	RP11-566K19.6	-1.35712	0.20816	ENSG00000259344	RP11-566K19.6	0.236269	0.579492
ENSG00000261333	CD24P2	0	NA	ENSG00000270628	RP11-26F2.2	0	NA	ENSG00000270628	RP11-26F2.2	0.288136	NA	ENSG00000270628	RP11-26F2.2	0.214989	NA	ENSG00000270628	RP11-26F2.2	0	NA	ENSG00000261333	CD24P2	0.369108	NA	ENSG00000270628	RP11-26F2.2	0	NA	ENSG00000270628	RP11-26F2.2	0.103924	NA
ENSG00000181827	RFX7	0.0746999	0.719305	ENSG00000259480	RP11-26F2.1	-0.399285	0.869602	ENSG00000259480	RP11-26F2.1	-0.0801431	NA	ENSG00000259480	RP11-26F2.1	2.07865	0.168384	ENSG00000259480	RP11-26F2.1	-0.0731355	NA	ENSG00000181827	RFX7	0.0237418	1	ENSG00000259480	RP11-26F2.1	0.783192	0.717899	ENSG00000259480	RP11-26F2.1	1.28296	NA
ENSG00000261072	RP11-5N19.3	1.56958	0.0141066	ENSG00000230856	AC138649.1	0	NA	ENSG00000230856	AC138649.1	0	NA	ENSG00000230856	AC138649.1	0	NA	ENSG00000230856	AC138649.1	-0.0857316	NA	ENSG00000261072	RP11-5N19.3	-0.311619	1	ENSG00000230856	AC138649.1	0	NA	ENSG00000230856	AC138649.1	0.103924	NA
ENSG00000151575	TEX9	0.656306	0.0468179	ENSG00000187667	WHAMMP3	0.0707746	1	ENSG00000187667	WHAMMP3	-0.33534	0.116569	ENSG00000187667	WHAMMP3	0.101857	0.687737	ENSG00000187667	WHAMMP3	-0.191397	0.96582	ENSG00000151575	TEX9	0.230359	1	ENSG00000187667	WHAMMP3	0.218085	0.526044	ENSG00000187667	WHAMMP3	-0.354587	0.0554505
ENSG00000261174	RP11-844G16.1	1.04422	0.587475	ENSG00000153666	GOLGA8I	0	1	ENSG00000153666	GOLGA8I	0.777056	NA	ENSG00000153666	GOLGA8I	0.994256	0.585797	ENSG00000153666	GOLGA8I	-0.556882	NA	ENSG00000261174	RP11-844G16.1	1.1069	NA	ENSG00000153666	GOLGA8I	0	NA	ENSG00000153666	GOLGA8I	-1.20425	NA
ENSG00000259941	RP11-48G14.2	0	NA	ENSG00000140181	HERC2P2	1.42898	5.24492e-84	ENSG00000140181	HERC2P2	0.172987	0.0445549	ENSG00000140181	HERC2P2	1.12007	1.33081e-61	ENSG00000140181	HERC2P2	0.447431	6.42344e-10	ENSG00000259941	RP11-48G14.2	-0.279763	NA	ENSG00000140181	HERC2P2	0.658178	2.95779e-19	ENSG00000140181	HERC2P2	0.0976657	0.28882
ENSG00000261823	RP11-48G14.1	1.9819	0.232292	ENSG00000259414	HERC2P7	-1.86345	0.159881	ENSG00000259414	HERC2P7	-0.457711	NA	ENSG00000259414	HERC2P7	-1.87827	0.0419555	ENSG00000259414	HERC2P7	-0.608907	NA	ENSG00000261823	RP11-48G14.1	0.291427	NA	ENSG00000259414	HERC2P7	0.353072	0.769698	ENSG00000259414	HERC2P7	-0.0882935	NA
ENSG00000138587	MNS1	1.54144	0.000846301	ENSG00000175676	GOLGA8EP	0	NA	ENSG00000175676	GOLGA8EP	0	NA	ENSG00000175676	GOLGA8EP	-0.0166109	NA	ENSG00000175676	GOLGA8EP	0	NA	ENSG00000138587	MNS1	-0.538635	0.500751	ENSG00000175676	GOLGA8EP	0	NA	ENSG00000175676	GOLGA8EP	0.103924	NA
ENSG00000260392	RP11-1129I3.1	-0.138085	0.950816	ENSG00000259325	SPATA31E3P	-0.301166	0.929269	ENSG00000259325	SPATA31E3P	0	NA	ENSG00000259325	SPATA31E3P	0	NA	ENSG00000259325	SPATA31E3P	0	NA	ENSG00000260392	RP11-1129I3.1	-0.805994	NA	ENSG00000259325	SPATA31E3P	0	NA	ENSG00000259325	SPATA31E3P	0	NA
ENSG00000137871	ZNF280D	0.140085	0.540087	ENSG00000259401	RP11-566K19.8	-3.22153	0.0313444	ENSG00000259401	RP11-566K19.8	0.789944	NA	ENSG00000259401	RP11-566K19.8	0.404408	0.918354	ENSG00000259401	RP11-566K19.8	-1.01097	NA	ENSG00000137871	ZNF280D	0.0530425	1	ENSG00000259401	RP11-566K19.8	0.652389	NA	ENSG00000259401	RP11-566K19.8	0.988933	NA
ENSG00000225625	RP11-31H5.1	0.668152	NA	ENSG00000259145	RP11-566K19.9	0	NA	ENSG00000259145	RP11-566K19.9	0	NA	ENSG00000259145	RP11-566K19.9	0.330789	NA	ENSG00000259145	RP11-566K19.9	0	NA	ENSG00000225625	RP11-31H5.1	0	NA	ENSG00000259145	RP11-566K19.9	0	NA	ENSG00000259145	RP11-566K19.9	0	NA
ENSG00000140262	TCF12	-0.237287	0.0620523	ENSG00000261739	GOLGA8S	0	NA	ENSG00000261739	GOLGA8S	-0.673324	NA	ENSG00000261739	GOLGA8S	0	NA	ENSG00000261739	GOLGA8S	1.31392	NA	ENSG00000140262	TCF12	-0.0491559	1	ENSG00000261739	GOLGA8S	0	NA	ENSG00000261739	GOLGA8S	0.947271	NA
ENSG00000260689	HNRNPA3P11	2.13787	0.182914	ENSG00000261418	RP11-529J17.3	0.321737	NA	ENSG00000261418	RP11-529J17.3	0	NA	ENSG00000261418	RP11-529J17.3	-1.02828	NA	ENSG00000261418	RP11-529J17.3	0.162233	NA	ENSG00000260689	HNRNPA3P11	-0.250203	NA	ENSG00000261418	RP11-529J17.3	-2.02311	NA	ENSG00000261418	RP11-529J17.3	-1.68205	NA
ENSG00000247982	LINC00926	-0.304871	0.58922	ENSG00000265673	MIR4508	0.188664	NA	ENSG00000265673	MIR4508	0	NA	ENSG00000265673	MIR4508	0.214989	NA	ENSG00000265673	MIR4508	0	NA	ENSG00000247982	LINC00926	0.261922	1	ENSG00000265673	MIR4508	0	NA	ENSG00000265673	MIR4508	-0.127677	NA
ENSG00000260172	RP11-358M11.3	0.668152	NA	ENSG00000179455	MKRN3	-0.273558	0.050292	ENSG00000179455	MKRN3	1.25432	0.305218	ENSG00000179455	MKRN3	-0.0410006	0.867605	ENSG00000179455	MKRN3	0.0343173	0.918438	ENSG00000260172	RP11-358M11.3	0	NA	ENSG00000179455	MKRN3	0	1	ENSG00000179455	MKRN3	0.0342311	0.878656
ENSG00000128849	CGNL1	2.06862	0.213225	ENSG00000182636	NDN	0	1	ENSG00000182636	NDN	0.0148547	NA	ENSG00000182636	NDN	-0.366834	0.899534	ENSG00000182636	NDN	0	NA	ENSG00000128849	CGNL1	0	NA	ENSG00000182636	NDN	0	1	ENSG00000182636	NDN	0	NA
ENSG00000137878	GCOM1	1.38515	NA	ENSG00000261622	RP11-484P15.1	0	NA	ENSG00000261622	RP11-484P15.1	0.403936	NA	ENSG00000261622	RP11-484P15.1	0	NA	ENSG00000261622	RP11-484P15.1	0	NA	ENSG00000137878	GCOM1	0.567829	NA	ENSG00000261622	RP11-484P15.1	0	NA	ENSG00000261622	RP11-484P15.1	0	NA
ENSG00000263155	MYZAP	1.84356	NA	ENSG00000260232	PWRN4	0	NA	ENSG00000260232	PWRN4	-0.419207	NA	ENSG00000260232	PWRN4	-0.116136	NA	ENSG00000260232	PWRN4	0	NA	ENSG00000263155	MYZAP	0	NA	ENSG00000260232	PWRN4	0	NA	ENSG00000260232	PWRN4	0	NA
ENSG00000255529	POLR2M	-0.495813	0.0727344	ENSG00000259905	PWRN1	0.420264	NA	ENSG00000259905	PWRN1	0	NA	ENSG00000259905	PWRN1	0.205856	NA	ENSG00000259905	PWRN1	0	NA	ENSG00000255529	POLR2M	-0.026363	1	ENSG00000259905	PWRN1	0	NA	ENSG00000259905	PWRN1	0.219724	NA
ENSG00000261219	RP11-344A16.2	0.264271	0.893266	ENSG00000185823	NPAP1	0.767664	NA	ENSG00000185823	NPAP1	0	NA	ENSG00000185823	NPAP1	0	NA	ENSG00000185823	NPAP1	0	NA	ENSG00000261219	RP11-344A16.2	-0.239839	NA	ENSG00000185823	NPAP1	0	NA	ENSG00000185823	NPAP1	0	NA
ENSG00000128918	ALDH1A2	1.47489	0.416984	ENSG00000128739	SNRPN	1.2836	0.218853	ENSG00000128739	SNRPN	0.439714	0.0660909	ENSG00000128739	SNRPN	0	1	ENSG00000128739	SNRPN	0	1	ENSG00000128918	ALDH1A2	0.107096	NA	ENSG00000128739	SNRPN	0.233652	0.305223	ENSG00000128739	SNRPN	-0.0108415	0.995407
ENSG00000103569	AQP9	1.90824	NA	ENSG00000241061	RPL5P1	0.173536	0.983162	ENSG00000241061	RPL5P1	0.713606	NA	ENSG00000241061	RPL5P1	0.110883	1	ENSG00000241061	RPL5P1	-0.75958	NA	ENSG00000103569	AQP9	0	NA	ENSG00000241061	RPL5P1	0.176193	0.959147	ENSG00000241061	RPL5P1	0.473898	NA
ENSG00000259379	RP11-925D8.5	-0.277661	NA	ENSG00000242088	AC090602.2	-0.113874	NA	ENSG00000242088	AC090602.2	-0.412383	NA	ENSG00000242088	AC090602.2	-0.0939016	NA	ENSG00000242088	AC090602.2	-0.499906	NA	ENSG00000259379	RP11-925D8.5	0	NA	ENSG00000242088	AC090602.2	-0.22199	NA	ENSG00000242088	AC090602.2	0	NA
ENSG00000259671	RP11-925D8.6	0	NA	ENSG00000273173	SNURF	0	1	ENSG00000273173	SNURF	0.852516	0.281229	ENSG00000273173	SNURF	0	1	ENSG00000273173	SNURF	0	NA	ENSG00000259671	RP11-925D8.6	0	NA	ENSG00000273173	SNURF	1.09506	0.0947754	ENSG00000273173	SNURF	-0.229088	NA
ENSG00000166035	LIPC	0.431698	NA	ENSG00000224078	SNHG14	0.981575	4.48665e-16	ENSG00000224078	SNHG14	0.246038	0.000188619	ENSG00000224078	SNHG14	1.10064	0.421086	ENSG00000224078	SNHG14	-0.143998	0.982359	ENSG00000166035	LIPC	0	NA	ENSG00000224078	SNHG14	0.236554	0.000452628	ENSG00000224078	SNHG14	0.114607	0.0949629
ENSG00000259293	RP11-355N15.1	0.904605	NA	ENSG00000270704	SNORD64	0	1	ENSG00000270704	SNORD64	-0.0579088	0.860645	ENSG00000270704	SNORD64	0	1	ENSG00000270704	SNORD64	0	1	ENSG00000259293	RP11-355N15.1	0	NA	ENSG00000270704	SNORD64	-0.0721378	0.847146	ENSG00000270704	SNORD64	0.176084	0.403932
ENSG00000259476	RP11-50C13.2	0.431698	NA	ENSG00000239014	SNORD108	0	1	ENSG00000239014	SNORD108	-0.0897583	0.850749	ENSG00000239014	SNORD108	0	1	ENSG00000239014	SNORD108	0	1	ENSG00000259476	RP11-50C13.2	0	NA	ENSG00000239014	SNORD108	0.536257	0.0829986	ENSG00000239014	SNORD108	0.102496	0.791842
ENSG00000259250	RP11-50C13.1	-0.0412079	NA	ENSG00000271347	RP11-701H24.7	0	1	ENSG00000271347	RP11-701H24.7	0.313205	0.370813	ENSG00000271347	RP11-701H24.7	0	1	ENSG00000271347	RP11-701H24.7	0	1	ENSG00000259250	RP11-50C13.1	0	NA	ENSG00000271347	RP11-701H24.7	0.246824	0.514314	ENSG00000271347	RP11-701H24.7	0.0666756	0.880221
ENSG00000137845	ADAM10	-0.929772	0.000199439	ENSG00000257151	PWAR6	0	1	ENSG00000257151	PWAR6	0.272459	0.0860338	ENSG00000257151	PWAR6	0	1	ENSG00000257151	PWAR6	0	1	ENSG00000137845	ADAM10	-0.0174562	1	ENSG00000257151	PWAR6	0.0933778	0.704761	ENSG00000257151	PWAR6	-0.170575	0.272372
ENSG00000239100	snoU13	-0.569957	0.688679	ENSG00000270246	SNORD109A	0	1	ENSG00000270246	SNORD109A	0.391442	0.454575	ENSG00000270246	SNORD109A	0	1	ENSG00000270246	SNORD109A	0	1	ENSG00000239100	snoU13	-0.115314	NA	ENSG00000270246	SNORD109A	0.804756	0.117065	ENSG00000270246	SNORD109A	0.283836	0.557319
ENSG00000270986	RP11-123C21.2	2.03872	NA	ENSG00000207063	SNORD116-1	0	1	ENSG00000207063	SNORD116-1	0.15668	NA	ENSG00000207063	SNORD116-1	0	1	ENSG00000207063	SNORD116-1	0	NA	ENSG00000270986	RP11-123C21.2	0	NA	ENSG00000207063	SNORD116-1	0.0559323	1	ENSG00000207063	SNORD116-1	-0.380395	NA
ENSG00000199730	RN7SKP95	0.522165	0.738595	ENSG00000207001	SNORD116-2	0	1	ENSG00000207001	SNORD116-2	0.256841	NA	ENSG00000207001	SNORD116-2	0	1	ENSG00000207001	SNORD116-2	0	NA	ENSG00000199730	RN7SKP95	-0.549617	NA	ENSG00000207001	SNORD116-2	0.494445	0.692009	ENSG00000207001	SNORD116-2	0.0949265	NA
ENSG00000200318	U3	1.25202	NA	ENSG00000207014	SNORD116-3	0	1	ENSG00000207014	SNORD116-3	0.820398	NA	ENSG00000207014	SNORD116-3	0	1	ENSG00000207014	SNORD116-3	0	NA	ENSG00000200318	U3	0	NA	ENSG00000207014	SNORD116-3	0.649406	0.695113	ENSG00000207014	SNORD116-3	0.132967	NA
ENSG00000245975	RP11-30K9.6	4.10626	0.000363835	ENSG00000207191	SNORD116-5	0	NA	ENSG00000207191	SNORD116-5	-0.481477	NA	ENSG00000207191	SNORD116-5	0	NA	ENSG00000207191	SNORD116-5	0	NA	ENSG00000245975	RP11-30K9.6	-0.877839	NA	ENSG00000207191	SNORD116-5	-0.639337	NA	ENSG00000207191	SNORD116-5	-0.554051	NA
ENSG00000128923	FAM63B	-0.217275	0.210582	ENSG00000207442	SNORD116-6	0	1	ENSG00000207442	SNORD116-6	-0.0249691	NA	ENSG00000207442	SNORD116-6	0	1	ENSG00000207442	SNORD116-6	0	NA	ENSG00000128923	FAM63B	-0.0268887	1	ENSG00000207442	SNORD116-6	1.92448	0.0133647	ENSG00000207442	SNORD116-6	0.472174	NA
ENSG00000259402	RP11-30K9.4	1.41445	0.400501	ENSG00000207133	SNORD116-7	0	1	ENSG00000207133	SNORD116-7	0.727946	0.336835	ENSG00000207133	SNORD116-7	0	1	ENSG00000207133	SNORD116-7	0	NA	ENSG00000259402	RP11-30K9.4	-0.207949	NA	ENSG00000207133	SNORD116-7	0.0395742	1	ENSG00000207133	SNORD116-7	0.146932	NA
ENSG00000259353	RP11-30K9.5	-0.0412079	NA	ENSG00000207093	SNORD116-8	0	1	ENSG00000207093	SNORD116-8	0.969929	NA	ENSG00000207093	SNORD116-8	0	1	ENSG00000207093	SNORD116-8	0	NA	ENSG00000259353	RP11-30K9.5	-0.42658	NA	ENSG00000207093	SNORD116-8	1.35549	0.33706	ENSG00000207093	SNORD116-8	-0.54618	NA
ENSG00000157450	RNF111	0.180658	0.323912	ENSG00000206727	SNORD116-9	0	1	ENSG00000206727	SNORD116-9	0.954747	NA	ENSG00000206727	SNORD116-9	0	1	ENSG00000206727	SNORD116-9	0	NA	ENSG00000157450	RNF111	0.0344905	1	ENSG00000206727	SNORD116-9	1.44719	0.36264	ENSG00000206727	SNORD116-9	-0.293784	NA
ENSG00000242747	RP11-30K9.1	0	NA	ENSG00000200661	SNORD116-10	0	NA	ENSG00000200661	SNORD116-10	0	NA	ENSG00000200661	SNORD116-10	0	NA	ENSG00000200661	SNORD116-10	0	NA	ENSG00000242747	RP11-30K9.1	0.0386488	NA	ENSG00000200661	SNORD116-10	-0.0242792	NA	ENSG00000200661	SNORD116-10	-0.181057	NA
ENSG00000137776	SLTM	-0.273546	0.114179	ENSG00000206609	SNORD116-11	0	NA	ENSG00000206609	SNORD116-11	0.15515	NA	ENSG00000206609	SNORD116-11	0	NA	ENSG00000206609	SNORD116-11	0	NA	ENSG00000137776	SLTM	-0.0162271	1	ENSG00000206609	SNORD116-11	0.748224	NA	ENSG00000206609	SNORD116-11	0.498479	NA
ENSG00000225798	AC025918.2	-0.0412079	NA	ENSG00000207197	SNORD116-12	0	1	ENSG00000207197	SNORD116-12	-1.29702	NA	ENSG00000207197	SNORD116-12	0	1	ENSG00000207197	SNORD116-12	0	NA	ENSG00000225798	AC025918.2	0	NA	ENSG00000207197	SNORD116-12	0.526778	NA	ENSG00000207197	SNORD116-12	0.26862	NA
ENSG00000157456	CCNB2	-0.286992	0.299678	ENSG00000207137	SNORD116-13	0	1	ENSG00000207137	SNORD116-13	-0.338171	0.621399	ENSG00000207137	SNORD116-13	0	1	ENSG00000207137	SNORD116-13	0	1	ENSG00000157456	CCNB2	-0.616309	0.133065	ENSG00000207137	SNORD116-13	0.0410884	1	ENSG00000207137	SNORD116-13	0.334001	0.531044
ENSG00000259732	RP11-59H7.3	-0.602483	0.667588	ENSG00000206621	SNORD116-14	0	1	ENSG00000206621	SNORD116-14	0.523353	0.343645	ENSG00000206621	SNORD116-14	0	1	ENSG00000206621	SNORD116-14	0	1	ENSG00000259732	RP11-59H7.3	-0.975013	NA	ENSG00000206621	SNORD116-14	0.307128	0.607863	ENSG00000206621	SNORD116-14	0.275898	0.606371
ENSG00000157483	MYO1E	-0.648622	0.000927925	ENSG00000207174	SNORD116-15	0	1	ENSG00000207174	SNORD116-15	-0.490736	NA	ENSG00000207174	SNORD116-15	0	1	ENSG00000207174	SNORD116-15	0	NA	ENSG00000157483	MYO1E	-0.139289	1	ENSG00000207174	SNORD116-15	0.553397	0.811688	ENSG00000207174	SNORD116-15	0.183447	NA
ENSG00000268327	C15ORF31	-0.303758	NA	ENSG00000207263	SNORD116-16	0	1	ENSG00000207263	SNORD116-16	0.326937	NA	ENSG00000207263	SNORD116-16	0	1	ENSG00000207263	SNORD116-16	0	NA	ENSG00000268327	C15ORF31	0.922264	NA	ENSG00000207263	SNORD116-16	1.14011	0.289186	ENSG00000207263	SNORD116-16	0.244025	NA
ENSG00000221096	AC092757.1	-0.103838	0.973921	ENSG00000206656	SNORD116-17	0	1	ENSG00000206656	SNORD116-17	-0.221634	NA	ENSG00000206656	SNORD116-17	0	1	ENSG00000206656	SNORD116-17	0	NA	ENSG00000221096	AC092757.1	-1.3567	NA	ENSG00000206656	SNORD116-17	0.351155	0.900229	ENSG00000206656	SNORD116-17	0.182516	NA
ENSG00000253030	MIR2116	-0.236139	0.884439	ENSG00000206688	SNORD116-18	0	1	ENSG00000206688	SNORD116-18	-0.149589	0.77116	ENSG00000206688	SNORD116-18	0	1	ENSG00000206688	SNORD116-18	0	1	ENSG00000253030	MIR2116	0.285574	NA	ENSG00000206688	SNORD116-18	-0.533207	0.161607	ENSG00000206688	SNORD116-18	0.291275	0.403093
ENSG00000171989	LDHAL6B	1.56522	NA	ENSG00000207460	SNORD116-19	0	1	ENSG00000207460	SNORD116-19	-0.287247	0.471942	ENSG00000207460	SNORD116-19	0	1	ENSG00000207460	SNORD116-19	0	1	ENSG00000171989	LDHAL6B	0	NA	ENSG00000207460	SNORD116-19	-0.138411	0.77217	ENSG00000207460	SNORD116-19	-0.143326	0.718349
ENSG00000200070	RNU4-80P	-0.768835	NA	ENSG00000261069	SNORD116-20	-0.0630615	1	ENSG00000261069	SNORD116-20	0.0452469	0.789111	ENSG00000261069	SNORD116-20	0	1	ENSG00000261069	SNORD116-20	0	1	ENSG00000200070	RNU4-80P	-0.607189	NA	ENSG00000261069	SNORD116-20	-0.171869	0.274294	ENSG00000261069	SNORD116-20	0.221266	0.0232937
ENSG00000259771	RP11-429D19.1	0.559243	0.64008	ENSG00000207375	SNORD116-23	0	1	ENSG00000207375	SNORD116-23	-1.20248	NA	ENSG00000207375	SNORD116-23	0	1	ENSG00000207375	SNORD116-23	0	NA	ENSG00000259771	RP11-429D19.1	0.129	NA	ENSG00000207375	SNORD116-23	-2.03162	0.0772435	ENSG00000207375	SNORD116-23	0.379761	NA
ENSG00000199512	RNU6-212P	1.62363	0.251814	ENSG00000207279	SNORD116-24	0	1	ENSG00000207279	SNORD116-24	0.596241	NA	ENSG00000207279	SNORD116-24	0	1	ENSG00000207279	SNORD116-24	0	NA	ENSG00000199512	RNU6-212P	0.404032	NA	ENSG00000207279	SNORD116-24	0.826105	0.389606	ENSG00000207279	SNORD116-24	-0.1526	NA
ENSG00000259735	RP11-356M20.3	0.828512	0.492841	ENSG00000252326	SNORD116-25	0	1	ENSG00000252326	SNORD116-25	0.369138	NA	ENSG00000252326	SNORD116-25	0	1	ENSG00000252326	SNORD116-25	0	NA	ENSG00000259735	RP11-356M20.3	-0.905448	NA	ENSG00000252326	SNORD116-25	0.000398505	1	ENSG00000252326	SNORD116-25	-0.69185	NA
ENSG00000157470	FAM81A	-1.62291	0.000188928	ENSG00000251815	SNORD116-26	0	1	ENSG00000251815	SNORD116-26	0.6623	NA	ENSG00000251815	SNORD116-26	0	1	ENSG00000251815	SNORD116-26	0	NA	ENSG00000157470	FAM81A	-0.130329	1	ENSG00000251815	SNORD116-26	0.164862	0.941205	ENSG00000251815	SNORD116-26	-0.599521	NA
ENSG00000259750	RP11-356M20.2	1.53695	NA	ENSG00000251896	SNORD116-27	0	1	ENSG00000251896	SNORD116-27	0.108259	NA	ENSG00000251896	SNORD116-27	0	1	ENSG00000251896	SNORD116-27	0	NA	ENSG00000259750	RP11-356M20.2	0	NA	ENSG00000251896	SNORD116-27	-0.453639	0.715178	ENSG00000251896	SNORD116-27	0.658776	NA
ENSG00000200252	Y_RNA	-0.970465	NA	ENSG00000207245	SNORD116-29	0	1	ENSG00000207245	SNORD116-29	0.252954	NA	ENSG00000207245	SNORD116-29	0	1	ENSG00000207245	SNORD116-29	0	NA	ENSG00000200252	Y_RNA	0	NA	ENSG00000207245	SNORD116-29	-0.598023	0.724445	ENSG00000207245	SNORD116-29	-0.0855584	NA
ENSG00000240238	RP11-112N19.2	0.668152	NA	ENSG00000252277	SNORD116-30	0	1	ENSG00000252277	SNORD116-30	0.535015	NA	ENSG00000252277	SNORD116-30	0	1	ENSG00000252277	SNORD116-30	0	NA	ENSG00000240238	RP11-112N19.2	0	NA	ENSG00000252277	SNORD116-30	1.01485	0.629358	ENSG00000252277	SNORD116-30	-0.318419	NA
ENSG00000140297	GCNT3	2.04428	0.24526	ENSG00000270523	RP11-145P16.3	-0.775416	NA	ENSG00000270523	RP11-145P16.3	-0.15893	NA	ENSG00000270523	RP11-145P16.3	0	NA	ENSG00000270523	RP11-145P16.3	0	NA	ENSG00000140297	GCNT3	1.65176	NA	ENSG00000270523	RP11-145P16.3	0.237589	NA	ENSG00000270523	RP11-145P16.3	-0.257335	NA
ENSG00000140307	GTF2A2	-0.321589	0.27767	ENSG00000212428	SNORD115	-0.274537	NA	ENSG00000212428	SNORD115	0	NA	ENSG00000212428	SNORD115	0	NA	ENSG00000212428	SNORD115	0	NA	ENSG00000140307	GTF2A2	-0.075025	1	ENSG00000212428	SNORD115	0	NA	ENSG00000212428	SNORD115	-0.0118765	NA
ENSG00000227161	AC092755.4	0.92859	0.611683	ENSG00000201831	SNORD115-1	0	NA	ENSG00000201831	SNORD115-1	0	NA	ENSG00000201831	SNORD115-1	0	NA	ENSG00000201831	SNORD115-1	0	NA	ENSG00000227161	AC092755.4	0.653013	NA	ENSG00000201831	SNORD115-1	0	NA	ENSG00000201831	SNORD115-1	-0.243477	NA
ENSG00000140299	BNIP2	-0.463352	7.97829e-05	ENSG00000199712	SNORD115-2	-0.0429363	NA	ENSG00000199712	SNORD115-2	0	NA	ENSG00000199712	SNORD115-2	0	NA	ENSG00000199712	SNORD115-2	0	NA	ENSG00000140299	BNIP2	-0.0118982	1	ENSG00000199712	SNORD115-2	0	NA	ENSG00000199712	SNORD115-2	0.219724	NA
ENSG00000259657	PIGHP1	-0.0423142	NA	ENSG00000199970	SNORD115-3	0	NA	ENSG00000199970	SNORD115-3	0	NA	ENSG00000199970	SNORD115-3	0	NA	ENSG00000199970	SNORD115-3	0	NA	ENSG00000259657	PIGHP1	-0.0917332	NA	ENSG00000199970	SNORD115-3	0	NA	ENSG00000199970	SNORD115-3	0.335524	NA
ENSG00000259238	RP11-361D15.2	1.36731	0.43438	ENSG00000200680	SNORD115-4	0.883934	NA	ENSG00000200680	SNORD115-4	0	NA	ENSG00000200680	SNORD115-4	0	NA	ENSG00000200680	SNORD115-4	0	NA	ENSG00000259238	RP11-361D15.2	-0.938313	NA	ENSG00000200680	SNORD115-4	0	NA	ENSG00000200680	SNORD115-4	0.219724	NA
ENSG00000234797	RPS3AP6	0.117804	0.725577	ENSG00000200503	SNORD115-5	0.188664	NA	ENSG00000200503	SNORD115-5	-0.0513393	NA	ENSG00000200503	SNORD115-5	0	NA	ENSG00000200503	SNORD115-5	0	NA	ENSG00000234797	RPS3AP6	-0.169646	1	ENSG00000200503	SNORD115-5	0	NA	ENSG00000200503	SNORD115-5	0	NA
ENSG00000259601	RP11-568G20.2	0.668152	NA	ENSG00000200812	SNORD115-6	-0.158736	NA	ENSG00000200812	SNORD115-6	0	NA	ENSG00000200812	SNORD115-6	0	NA	ENSG00000200812	SNORD115-6	0	NA	ENSG00000259601	RP11-568G20.2	0	NA	ENSG00000200812	SNORD115-6	0	NA	ENSG00000200812	SNORD115-6	0	NA
ENSG00000259573	NMNAT1P5	0	NA	ENSG00000200726	SNORD115-8	0	NA	ENSG00000200726	SNORD115-8	0	NA	ENSG00000200726	SNORD115-8	0	NA	ENSG00000200726	SNORD115-8	0	NA	ENSG00000259573	NMNAT1P5	0	NA	ENSG00000200726	SNORD115-8	0.142642	NA	ENSG00000200726	SNORD115-8	-0.359277	NA
ENSG00000171956	FOXB1	0.431698	NA	ENSG00000199782	SNORD115-9	0.304464	NA	ENSG00000199782	SNORD115-9	0	NA	ENSG00000199782	SNORD115-9	0	NA	ENSG00000199782	SNORD115-9	0	NA	ENSG00000171956	FOXB1	0	NA	ENSG00000199782	SNORD115-9	0	NA	ENSG00000199782	SNORD115-9	0	NA
ENSG00000182718	ANXA2	0.494355	0.000132058	ENSG00000200486	SNORD115-11	0.188664	NA	ENSG00000200486	SNORD115-11	0	NA	ENSG00000200486	SNORD115-11	0	NA	ENSG00000200486	SNORD115-11	0	NA	ENSG00000182718	ANXA2	-0.175857	0.909794	ENSG00000200486	SNORD115-11	0	NA	ENSG00000200486	SNORD115-11	0	NA
ENSG00000240163	RP11-745A24.1	-0.276183	NA	ENSG00000201679	SNORD115-15	0.304464	NA	ENSG00000201679	SNORD115-15	0	NA	ENSG00000201679	SNORD115-15	0	NA	ENSG00000201679	SNORD115-15	0	NA	ENSG00000240163	RP11-745A24.1	0.380743	NA	ENSG00000201679	SNORD115-15	0	NA	ENSG00000201679	SNORD115-15	0	NA
ENSG00000242667	RP11-745A24.2	1.80648	0.30611	ENSG00000200757	SNORD115-16	-0.0429363	NA	ENSG00000200757	SNORD115-16	0	NA	ENSG00000200757	SNORD115-16	0	NA	ENSG00000200757	SNORD115-16	0	NA	ENSG00000242667	RP11-745A24.2	-1.47353	NA	ENSG00000200757	SNORD115-16	0	NA	ENSG00000200757	SNORD115-16	-0.243477	NA
ENSG00000128915	NARG2	0.187742	0.219659	ENSG00000201482	SNORD115-17	0.188664	NA	ENSG00000201482	SNORD115-17	0	NA	ENSG00000201482	SNORD115-17	0	NA	ENSG00000201482	SNORD115-17	0	NA	ENSG00000128915	NARG2	0.0358284	1	ENSG00000201482	SNORD115-17	0	NA	ENSG00000201482	SNORD115-17	0.103924	NA
ENSG00000245534	RP11-219B17.1	0.736519	0.26761	ENSG00000201969	SNORD115-20	-0.158427	NA	ENSG00000201969	SNORD115-20	0	NA	ENSG00000201969	SNORD115-20	0	NA	ENSG00000201969	SNORD115-20	0	NA	ENSG00000245534	RP11-219B17.1	-0.0620434	1	ENSG00000201969	SNORD115-20	0	NA	ENSG00000201969	SNORD115-20	0.181875	NA
ENSG00000069667	RORA	0.0728947	0.85468	ENSG00000201326	SNORD115-22	-0.158736	NA	ENSG00000201326	SNORD115-22	0	NA	ENSG00000201326	SNORD115-22	0	NA	ENSG00000201326	SNORD115-22	0	NA	ENSG00000069667	RORA	-0.025196	1	ENSG00000201326	SNORD115-22	0	NA	ENSG00000201326	SNORD115-22	-0.243477	NA
ENSG00000259274	CTD-2501E16.2	0.205433	0.93667	ENSG00000201331	SNORD115-23	0.767664	NA	ENSG00000201331	SNORD115-23	0	NA	ENSG00000201331	SNORD115-23	0	NA	ENSG00000201331	SNORD115-23	0	NA	ENSG00000259274	CTD-2501E16.2	0.450507	NA	ENSG00000201331	SNORD115-23	0	NA	ENSG00000201331	SNORD115-23	0	NA
ENSG00000259513	CYCSP38	1.3718	NA	ENSG00000200398	SNORD115-24	0	NA	ENSG00000200398	SNORD115-24	-0.175064	NA	ENSG00000200398	SNORD115-24	0	NA	ENSG00000200398	SNORD115-24	0	NA	ENSG00000259513	CYCSP38	0.133006	NA	ENSG00000200398	SNORD115-24	0	NA	ENSG00000200398	SNORD115-24	0.103924	NA
ENSG00000259482	RP11-219B17.2	0.417088	0.848651	ENSG00000201300	SNORD115-27	-0.0438938	NA	ENSG00000201300	SNORD115-27	0	NA	ENSG00000201300	SNORD115-27	0	NA	ENSG00000201300	SNORD115-27	0	NA	ENSG00000259482	RP11-219B17.2	0	NA	ENSG00000201300	SNORD115-27	0.145823	NA	ENSG00000201300	SNORD115-27	-0.367289	NA
ENSG00000212625	RNA5SP397	0	NA	ENSG00000199704	SNORD115-29	0	NA	ENSG00000199704	SNORD115-29	0	NA	ENSG00000199704	SNORD115-29	0	NA	ENSG00000199704	SNORD115-29	0	NA	ENSG00000212625	RNA5SP397	0.251869	NA	ENSG00000199704	SNORD115-29	0	NA	ENSG00000199704	SNORD115-29	-0.243477	NA
ENSG00000259591	RP11-554D20.1	1.59157	NA	ENSG00000200949	SNORD115-32	0.0728638	NA	ENSG00000200949	SNORD115-32	0	NA	ENSG00000200949	SNORD115-32	0	NA	ENSG00000200949	SNORD115-32	0	NA	ENSG00000259591	RP11-554D20.1	0	NA	ENSG00000200949	SNORD115-32	0	NA	ENSG00000200949	SNORD115-32	0.103924	NA
ENSG00000259675	RP11-507B12.1	0	NA	ENSG00000199311	SNORD115-34	0.188664	NA	ENSG00000199311	SNORD115-34	0	NA	ENSG00000199311	SNORD115-34	0	NA	ENSG00000199311	SNORD115-34	0	NA	ENSG00000259675	RP11-507B12.1	0	NA	ENSG00000199311	SNORD115-34	0.142642	NA	ENSG00000199311	SNORD115-34	0	NA
ENSG00000266349	AC018618.1	0	NA	ENSG00000200638	SNORD115-37	-0.0429363	NA	ENSG00000200638	SNORD115-37	0.0565357	NA	ENSG00000200638	SNORD115-37	0	NA	ENSG00000200638	SNORD115-37	0	NA	ENSG00000266349	AC018618.1	0	NA	ENSG00000200638	SNORD115-37	0	NA	ENSG00000200638	SNORD115-37	-0.127677	NA
ENSG00000259564	RP11-16B9.1	2.02099	NA	ENSG00000201907	SNORD115-38	-0.501503	NA	ENSG00000201907	SNORD115-38	0	NA	ENSG00000201907	SNORD115-38	0	NA	ENSG00000201907	SNORD115-38	0	NA	ENSG00000259564	RP11-16B9.1	0	NA	ENSG00000201907	SNORD115-38	0	NA	ENSG00000201907	SNORD115-38	0.335524	NA
ENSG00000129003	VPS13C	-0.138486	0.333763	ENSG00000200564	SNORD115-39	0	NA	ENSG00000200564	SNORD115-39	0	NA	ENSG00000200564	SNORD115-39	0	NA	ENSG00000200564	SNORD115-39	0	NA	ENSG00000129003	VPS13C	0.11451	1	ENSG00000200564	SNORD115-39	0	NA	ENSG00000200564	SNORD115-39	-0.243477	NA
ENSG00000259251	RP11-643M14.1	1.97118	0.232976	ENSG00000201143	SNORD115-42	0.304464	NA	ENSG00000201143	SNORD115-42	0	NA	ENSG00000201143	SNORD115-42	0	NA	ENSG00000201143	SNORD115-42	0	NA	ENSG00000259251	RP11-643M14.1	0.487602	NA	ENSG00000201143	SNORD115-42	0	NA	ENSG00000201143	SNORD115-42	0	NA
ENSG00000198535	C2CD4A	2.41803	0.158635	ENSG00000202373	SNORD115-43	-0.158736	NA	ENSG00000202373	SNORD115-43	0	NA	ENSG00000202373	SNORD115-43	0	NA	ENSG00000202373	SNORD115-43	0	NA	ENSG00000198535	C2CD4A	0.949329	NA	ENSG00000202373	SNORD115-43	0	NA	ENSG00000202373	SNORD115-43	0.103924	NA
ENSG00000205502	C2CD4B	0.894723	NA	ENSG00000202261	SNORD115-44	-0.0429363	NA	ENSG00000202261	SNORD115-44	0	NA	ENSG00000202261	SNORD115-44	0	NA	ENSG00000202261	SNORD115-44	0	NA	ENSG00000205502	C2CD4B	0	NA	ENSG00000202261	SNORD115-44	0	NA	ENSG00000202261	SNORD115-44	-0.127677	NA
ENSG00000166104	hsa-mir-7162	1.03946	0.00311228	ENSG00000212380	SNORD115-45	0.188664	NA	ENSG00000212380	SNORD115-45	0.288136	NA	ENSG00000212380	SNORD115-45	0	NA	ENSG00000212380	SNORD115-45	0	NA	ENSG00000166104	hsa-mir-7162	0.318626	1	ENSG00000212380	SNORD115-45	0	NA	ENSG00000212380	SNORD115-45	-0.127677	NA
ENSG00000259878	RP11-1O10.1	-0.0506541	0.984886	ENSG00000212528	SNORD115-47	0.420264	NA	ENSG00000212528	SNORD115-47	0	NA	ENSG00000212528	SNORD115-47	0	NA	ENSG00000212528	SNORD115-47	0	NA	ENSG00000259878	RP11-1O10.1	0.652705	NA	ENSG00000212528	SNORD115-47	0	NA	ENSG00000212528	SNORD115-47	0	NA
ENSG00000260062	RP11-299H22.5	0.557665	0.151441	ENSG00000201634	SNORD115-48	0.536064	NA	ENSG00000201634	SNORD115-48	0	NA	ENSG00000201634	SNORD115-48	0	NA	ENSG00000201634	SNORD115-48	0	NA	ENSG00000260062	RP11-299H22.5	0.771673	0.9233	ENSG00000201634	SNORD115-48	0	NA	ENSG00000201634	SNORD115-48	0	NA
ENSG00000260375	RP11-299H22.4	-1.04611	0.296486	ENSG00000239169	SNORD109B	0.651864	NA	ENSG00000239169	SNORD109B	0	NA	ENSG00000239169	SNORD109B	0	NA	ENSG00000239169	SNORD109B	0	NA	ENSG00000260375	RP11-299H22.4	-0.594916	NA	ENSG00000239169	SNORD109B	0	NA	ENSG00000239169	SNORD109B	0	NA
ENSG00000261296	RP11-299H22.6	-0.0143745	NA	ENSG00000114062	UBE3A	-0.181413	2.31244e-05	ENSG00000114062	UBE3A	0.0923651	0.0772542	ENSG00000114062	UBE3A	0.428777	1.24348e-26	ENSG00000114062	UBE3A	-0.247501	1.70478e-08	ENSG00000261296	RP11-299H22.6	0	NA	ENSG00000114062	UBE3A	0.0585842	0.300435	ENSG00000114062	UBE3A	0.00252887	0.997224
ENSG00000259557	HMGN1P26	0.431698	NA	ENSG00000261529	RP13-487P22.1	-0.193976	0.674356	ENSG00000261529	RP13-487P22.1	0.110197	0.854875	ENSG00000261529	RP13-487P22.1	0.453324	0.178421	ENSG00000261529	RP13-487P22.1	0.0553327	0.962746	ENSG00000259557	HMGN1P26	0.251869	NA	ENSG00000261529	RP13-487P22.1	0.217363	0.647411	ENSG00000261529	RP13-487P22.1	-0.482742	0.186336
ENSG00000171914	TLN2	-0.971223	0.000103639	ENSG00000206190	ATP10A	-1.40471	5.16918e-09	ENSG00000206190	ATP10A	0	1	ENSG00000206190	ATP10A	1.79818	0.211513	ENSG00000206190	ATP10A	-0.451987	0.879545	ENSG00000171914	TLN2	-0.0631263	1	ENSG00000206190	ATP10A	0.813271	0.681656	ENSG00000206190	ATP10A	-0.342796	0.431494
ENSG00000259458	RP11-625H11.1	1.49083	0.372077	ENSG00000206187	RP11-1084I9.1	0	NA	ENSG00000206187	RP11-1084I9.1	-0.0592644	NA	ENSG00000206187	RP11-1084I9.1	0	NA	ENSG00000206187	RP11-1084I9.1	0.145869	NA	ENSG00000259458	RP11-625H11.1	0	NA	ENSG00000206187	RP11-1084I9.1	0	NA	ENSG00000206187	RP11-1084I9.1	0	NA
ENSG00000259756	RP11-625H11.2	0.904605	NA	ENSG00000258931	RP11-1084I9.2	0	NA	ENSG00000258931	RP11-1084I9.2	0	NA	ENSG00000258931	RP11-1084I9.2	0	NA	ENSG00000258931	RP11-1084I9.2	0	NA	ENSG00000259756	RP11-625H11.2	0	NA	ENSG00000258931	RP11-1084I9.2	0	NA	ENSG00000258931	RP11-1084I9.2	0.219724	NA
ENSG00000259370	RP11-1069G10.1	0.904605	NA	ENSG00000235160	AC009878.2	-0.158736	NA	ENSG00000235160	AC009878.2	0	NA	ENSG00000235160	AC009878.2	0	NA	ENSG00000235160	AC009878.2	0	NA	ENSG00000259370	RP11-1069G10.1	-0.575785	NA	ENSG00000235160	AC009878.2	0	NA	ENSG00000235160	AC009878.2	0	NA
ENSG00000259394	RP11-244F12.1	-0.343634	0.792009	ENSG00000166206	GABRB3	2.69529	0.0245654	ENSG00000166206	GABRB3	0.234921	0.714063	ENSG00000166206	GABRB3	0.134526	0.437893	ENSG00000166206	GABRB3	-1.30448	0.447977	ENSG00000259394	RP11-244F12.1	-0.669624	NA	ENSG00000166206	GABRB3	0	1	ENSG00000166206	GABRB3	0	1
ENSG00000140416	TPM1	0.278721	0.469107	ENSG00000235518	AC011196.3	0	NA	ENSG00000235518	AC011196.3	-0.190176	NA	ENSG00000235518	AC011196.3	-0.367916	NA	ENSG00000235518	AC011196.3	0	NA	ENSG00000140416	TPM1	-0.0830623	1	ENSG00000235518	AC011196.3	0	NA	ENSG00000235518	AC011196.3	0	NA
ENSG00000259498	RP11-244F12.3	0.355491	NA	ENSG00000186297	GABRA5	0	NA	ENSG00000186297	GABRA5	0	NA	ENSG00000186297	GABRA5	-0.449732	NA	ENSG00000186297	GABRA5	0	NA	ENSG00000259498	RP11-244F12.3	-0.77174	NA	ENSG00000186297	GABRA5	0	NA	ENSG00000186297	GABRA5	0	NA
ENSG00000259672	RP11-69G7.1	1.54935	NA	ENSG00000182256	GABRG3	-0.706087	0.271183	ENSG00000182256	GABRG3	-0.166215	0.893698	ENSG00000182256	GABRG3	-0.371501	0.797691	ENSG00000182256	GABRG3	0	NA	ENSG00000259672	RP11-69G7.1	0.088346	NA	ENSG00000182256	GABRG3	0	1	ENSG00000182256	GABRG3	0	NA
ENSG00000103642	LACTB	0.0750951	0.755142	ENSG00000258624	AC145436.1	0.0728638	NA	ENSG00000258624	AC145436.1	0.0460334	NA	ENSG00000258624	AC145436.1	0	NA	ENSG00000258624	AC145436.1	0	NA	ENSG00000103642	LACTB	0.25284	0.743025	ENSG00000258624	AC145436.1	0	NA	ENSG00000258624	AC145436.1	0	NA
ENSG00000185088	RPS27L	0.356517	0.0351061	ENSG00000261426	AC144833.1	0.236519	0.98695	ENSG00000261426	AC144833.1	-0.0588188	NA	ENSG00000261426	AC144833.1	-1.00942	0.615777	ENSG00000261426	AC144833.1	0	NA	ENSG00000185088	RPS27L	0.502586	0.0300323	ENSG00000261426	AC144833.1	0	NA	ENSG00000261426	AC144833.1	0	NA
ENSG00000166128	RAB8B	-0.367289	0.117445	ENSG00000259152	RP11-100M12.2	-0.0429363	NA	ENSG00000259152	RP11-100M12.2	-0.0592644	NA	ENSG00000259152	RP11-100M12.2	0	NA	ENSG00000259152	RP11-100M12.2	0	NA	ENSG00000166128	RAB8B	-0.0522729	1	ENSG00000259152	RP11-100M12.2	0	NA	ENSG00000259152	RP11-100M12.2	0	NA
ENSG00000138613	APH1B	0.0482097	0.926217	ENSG00000258594	RP11-30G8.2	-0.158736	NA	ENSG00000258594	RP11-30G8.2	0	NA	ENSG00000258594	RP11-30G8.2	0	NA	ENSG00000258594	RP11-30G8.2	0	NA	ENSG00000138613	APH1B	0.256153	1	ENSG00000258594	RP11-30G8.2	0	NA	ENSG00000258594	RP11-30G8.2	0	NA
ENSG00000074410	CA12	2.33719	0.0332897	ENSG00000258853	RP11-30G8.1	-0.814653	NA	ENSG00000258853	RP11-30G8.1	0	NA	ENSG00000258853	RP11-30G8.1	-0.390906	NA	ENSG00000258853	RP11-30G8.1	0	NA	ENSG00000074410	CA12	0.164894	1	ENSG00000258853	RP11-30G8.1	0	NA	ENSG00000258853	RP11-30G8.1	0	NA
ENSG00000259268	AC007950.1	0	NA	ENSG00000104044	OCA2	-0.765033	0.0507397	ENSG00000104044	OCA2	-0.189779	0.665535	ENSG00000104044	OCA2	-1.1667	0.00097509	ENSG00000104044	OCA2	0	1	ENSG00000259268	AC007950.1	0.488322	NA	ENSG00000104044	OCA2	0	1	ENSG00000104044	OCA2	0.126887	0.887697
ENSG00000140455	USP3	-0.24002	0.200573	ENSG00000232394	AC090696.2	-0.738847	0.587513	ENSG00000232394	AC090696.2	0	NA	ENSG00000232394	AC090696.2	0	1	ENSG00000232394	AC090696.2	0	NA	ENSG00000140455	USP3	-0.163931	1	ENSG00000232394	AC090696.2	0	NA	ENSG00000232394	AC090696.2	0	NA
ENSG00000259248	USP3-AS1	1.83789	6.15318e-05	ENSG00000228992	RPL5P32	0.304464	NA	ENSG00000228992	RPL5P32	0	NA	ENSG00000228992	RPL5P32	0	NA	ENSG00000228992	RPL5P32	0	NA	ENSG00000259248	USP3-AS1	-0.00544497	1	ENSG00000228992	RPL5P32	0.142642	NA	ENSG00000228992	RPL5P32	0	NA
ENSG00000197361	FBXL22	1.40464	0.249843	ENSG00000128731	HERC2	0.542951	3.03432e-26	ENSG00000128731	HERC2	0.022146	0.801977	ENSG00000128731	HERC2	0.48161	5.00212e-25	ENSG00000128731	HERC2	-0.00968326	0.955234	ENSG00000197361	FBXL22	-0.389343	NA	ENSG00000128731	HERC2	0.132868	0.0185618	ENSG00000128731	HERC2	-0.0583048	0.3727
ENSG00000103657	HERC1	0.350638	0.000815764	ENSG00000256338	RPL41P2	1.10462	0.446292	ENSG00000256338	RPL41P2	0.885465	NA	ENSG00000256338	RPL41P2	-0.369118	0.884487	ENSG00000256338	RPL41P2	-1.72028	NA	ENSG00000103657	HERC1	0.00655801	1	ENSG00000256338	RPL41P2	-1.00222	0.548546	ENSG00000256338	RPL41P2	-2.01034	NA
ENSG00000259589	RP11-317G6.1	2.45683	0.140727	ENSG00000261401	RP11-578F21.3	-0.0365226	1	ENSG00000261401	RP11-578F21.3	0	NA	ENSG00000261401	RP11-578F21.3	0.303306	0.96568	ENSG00000261401	RP11-578F21.3	-0.128844	NA	ENSG00000259589	RP11-317G6.1	0	NA	ENSG00000261401	RP11-578F21.3	0.734411	NA	ENSG00000261401	RP11-578F21.3	-0.238783	NA
ENSG00000199156	MIR422A	0	NA	ENSG00000153684	GOLGA8F	-0.390337	NA	ENSG00000153684	GOLGA8F	0	NA	ENSG00000153684	GOLGA8F	0	NA	ENSG00000153684	GOLGA8F	0	NA	ENSG00000199156	MIR422A	0	NA	ENSG00000153684	GOLGA8F	0	NA	ENSG00000153684	GOLGA8F	0	NA
ENSG00000035664	DAPK2	1.33104	0.0340074	ENSG00000261524	ABCB10P3	0	NA	ENSG00000261524	ABCB10P3	0.154383	NA	ENSG00000261524	ABCB10P3	0	NA	ENSG00000261524	ABCB10P3	-0.0857316	NA	ENSG00000035664	DAPK2	-0.149915	1	ENSG00000261524	ABCB10P3	0	NA	ENSG00000261524	ABCB10P3	-0.127677	NA
ENSG00000166797	FAM96A	-0.397182	0.0659948	ENSG00000260053	ABCB10P4	-0.158736	NA	ENSG00000260053	ABCB10P4	-0.0500461	NA	ENSG00000260053	ABCB10P4	-0.576555	NA	ENSG00000260053	ABCB10P4	-0.0833293	NA	ENSG00000166797	FAM96A	-0.102238	1	ENSG00000260053	ABCB10P4	-0.0889578	NA	ENSG00000260053	ABCB10P4	0	NA
ENSG00000028528	SNX1	0.0696772	0.609923	ENSG00000183629	GOLGA8G	-0.274537	NA	ENSG00000183629	GOLGA8G	0	NA	ENSG00000183629	GOLGA8G	0	NA	ENSG00000183629	GOLGA8G	0	NA	ENSG00000028528	SNX1	-0.125469	1	ENSG00000183629	GOLGA8G	0	NA	ENSG00000183629	GOLGA8G	0	NA
ENSG00000157734	SNX22	0.831966	0.184748	ENSG00000261581	RP11-665A22.1	0	NA	ENSG00000261581	RP11-665A22.1	0.488347	NA	ENSG00000261581	RP11-665A22.1	-1.15194	NA	ENSG00000261581	RP11-665A22.1	0.256829	NA	ENSG00000157734	SNX22	0.241566	1	ENSG00000261581	RP11-665A22.1	0	NA	ENSG00000261581	RP11-665A22.1	-0.977941	NA
ENSG00000166794	PPIB	-0.693775	4.54361e-07	ENSG00000206149	HERC2P9	0.87339	7.25455e-13	ENSG00000206149	HERC2P9	0.123106	0.227538	ENSG00000206149	HERC2P9	1.17725	1.08182e-58	ENSG00000206149	HERC2P9	0.0951169	0.409236	ENSG00000166794	PPIB	0.0739986	1	ENSG00000206149	HERC2P9	0.562811	2.43787e-10	ENSG00000206149	HERC2P9	-0.0327861	0.8004
ENSG00000169118	CSNK1G1	-0.338284	0.126403	ENSG00000254398	RP11-578F21.2	0	NA	ENSG00000254398	RP11-578F21.2	0.0699231	NA	ENSG00000254398	RP11-578F21.2	0	NA	ENSG00000254398	RP11-578F21.2	0	NA	ENSG00000169118	CSNK1G1	-0.0048565	1	ENSG00000254398	RP11-578F21.2	0.142642	NA	ENSG00000254398	RP11-578F21.2	-0.127677	NA
ENSG00000259316	CTD-2116N17.1	0.421917	0.627939	ENSG00000188626	GOLGA8M	0.390843	0.919994	ENSG00000188626	GOLGA8M	-0.253444	NA	ENSG00000188626	GOLGA8M	-0.272934	0.921065	ENSG00000188626	GOLGA8M	-0.611556	NA	ENSG00000259316	CTD-2116N17.1	0.126911	1	ENSG00000188626	GOLGA8M	1.69313	0.287646	ENSG00000188626	GOLGA8M	-0.11082	NA
ENSG00000166803	KIAA0101	-0.266693	0.36176	ENSG00000248334	WHAMMP2	1.49176	0.201124	ENSG00000248334	WHAMMP2	-0.23933	0.381299	ENSG00000248334	WHAMMP2	-0.147972	0.529242	ENSG00000248334	WHAMMP2	1.40233	0.168831	ENSG00000166803	KIAA0101	-0.592967	0.207322	ENSG00000248334	WHAMMP2	-0.0229795	1	ENSG00000248334	WHAMMP2	-0.408738	0.0292454
ENSG00000103671	TRIP4	-0.0755888	0.782139	ENSG00000232431	RP11-578F21.10	0	NA	ENSG00000232431	RP11-578F21.10	0	NA	ENSG00000232431	RP11-578F21.10	-0.0166109	NA	ENSG00000232431	RP11-578F21.10	0	NA	ENSG00000103671	TRIP4	0.182154	1	ENSG00000232431	RP11-578F21.10	-0.320558	NA	ENSG00000232431	RP11-578F21.10	0	NA
ENSG00000265067	RN7SL707P	1.14106	NA	ENSG00000261377	RP11-578F21.12	-0.600256	0.412747	ENSG00000261377	RP11-578F21.12	-0.0560538	0.918267	ENSG00000261377	RP11-578F21.12	-0.399993	0.113841	ENSG00000261377	RP11-578F21.12	-0.643118	0.280387	ENSG00000265067	RN7SL707P	0	NA	ENSG00000261377	RP11-578F21.12	0	1	ENSG00000261377	RP11-578F21.12	0.685464	0.553908
ENSG00000180357	ZNF609	0.196774	0.121139	ENSG00000271616	RP11-578F21.13	0	NA	ENSG00000271616	RP11-578F21.13	-0.04767	NA	ENSG00000271616	RP11-578F21.13	-0.601669	NA	ENSG00000271616	RP11-578F21.13	0	NA	ENSG00000180357	ZNF609	-0.0461043	1	ENSG00000271616	RP11-578F21.13	0	NA	ENSG00000271616	RP11-578F21.13	0	NA
ENSG00000259682	RP11-702L15.4	0.576544	0.599199	ENSG00000261649	GOLGA6L7P	0.651864	NA	ENSG00000261649	GOLGA6L7P	0.172336	NA	ENSG00000261649	GOLGA6L7P	0	NA	ENSG00000261649	GOLGA6L7P	0	NA	ENSG00000259682	RP11-702L15.4	0.351394	NA	ENSG00000261649	GOLGA6L7P	0	NA	ENSG00000261649	GOLGA6L7P	0	NA
ENSG00000248415	GAPDHP61	0	NA	ENSG00000034053	APBA2	-3.58664	6.21478e-08	ENSG00000034053	APBA2	-0.0928492	0.546776	ENSG00000034053	APBA2	-0.752752	2.56053e-15	ENSG00000034053	APBA2	1.87202	5.95819e-05	ENSG00000248415	GAPDHP61	-0.467398	NA	ENSG00000034053	APBA2	1.57437	1.50561e-09	ENSG00000034053	APBA2	-0.0849164	0.983727
ENSG00000243403	RP11-330L19.1	0.593718	0.538525	ENSG00000259277	RP13-126C7.1	0	NA	ENSG00000259277	RP13-126C7.1	0.419034	NA	ENSG00000259277	RP13-126C7.1	1.98578	NA	ENSG00000259277	RP13-126C7.1	0	NA	ENSG00000243403	RP11-330L19.1	-0.157185	NA	ENSG00000259277	RP13-126C7.1	0	NA	ENSG00000259277	RP13-126C7.1	0.753092	NA
ENSG00000239465	RP11-330L19.2	-0.0412079	NA	ENSG00000104059	FAM189A1	-2.33785	0.026281	ENSG00000104059	FAM189A1	-0.627747	0.0100055	ENSG00000104059	FAM189A1	-0.810023	2.12477e-07	ENSG00000104059	FAM189A1	-0.0752771	0.722412	ENSG00000239465	RP11-330L19.2	-0.221038	NA	ENSG00000104059	FAM189A1	-0.97752	0.509769	ENSG00000104059	FAM189A1	-0.242774	0.71622
ENSG00000207223	Y_RNA	0.179829	0.94415	ENSG00000259299	RP11-37J13.1	-0.247172	0.992428	ENSG00000259299	RP11-37J13.1	-0.676544	NA	ENSG00000259299	RP11-37J13.1	-1.03256	0.440127	ENSG00000259299	RP11-37J13.1	-0.371242	NA	ENSG00000207223	Y_RNA	0.137267	NA	ENSG00000259299	RP11-37J13.1	0.779568	0.716006	ENSG00000259299	RP11-37J13.1	-1.63725	NA
ENSG00000207162	RNU6-549P	0.112377	NA	ENSG00000185115	NDNL2	0.649837	4.70801e-11	ENSG00000185115	NDNL2	-0.0481074	0.77561	ENSG00000185115	NDNL2	0.425454	4.04935e-06	ENSG00000185115	NDNL2	0.0567446	0.746251	ENSG00000207162	RNU6-549P	-0.719605	NA	ENSG00000185115	NDNL2	0.417193	6.47881e-05	ENSG00000185115	NDNL2	-0.140081	0.249346
ENSG00000180304	OAZ2	0.0576204	0.752351	ENSG00000259690	CTD-3118D7.1	-0.659691	0.743102	ENSG00000259690	CTD-3118D7.1	0.220688	0.76538	ENSG00000259690	CTD-3118D7.1	0.268955	0.634025	ENSG00000259690	CTD-3118D7.1	0.0591946	0.938015	ENSG00000180304	OAZ2	0.0284247	1	ENSG00000259690	CTD-3118D7.1	0	1	ENSG00000259690	CTD-3118D7.1	-1.0628	0.319798
ENSG00000265967	AC100830.4	0.844191	0.555573	ENSG00000259814	RP11-300A12.2	0	1	ENSG00000259814	RP11-300A12.2	0.0190733	NA	ENSG00000259814	RP11-300A12.2	-0.0985612	1	ENSG00000259814	RP11-300A12.2	-0.490955	NA	ENSG00000265967	AC100830.4	0.927331	NA	ENSG00000259814	RP11-300A12.2	-0.489406	0.84808	ENSG00000259814	RP11-300A12.2	0.900252	NA
ENSG00000264937	AC100830.5	0.226785	0.924334	ENSG00000256802	RP11-680F8.1	1.75362	0.172443	ENSG00000256802	RP11-680F8.1	0.0754733	0.851442	ENSG00000256802	RP11-680F8.1	-1.49204	5.82845e-13	ENSG00000256802	RP11-680F8.1	0.632455	0.743226	ENSG00000264937	AC100830.5	-0.365332	NA	ENSG00000256802	RP11-680F8.1	-1.25113	5.16995e-06	ENSG00000256802	RP11-680F8.1	0.160274	0.684449
ENSG00000259635	AC100830.3	0.250045	0.892784	ENSG00000104067	TJP1	0.997752	6.56502e-35	ENSG00000104067	TJP1	0.126138	0.00924554	ENSG00000104067	TJP1	0.366072	2.76001e-20	ENSG00000104067	TJP1	-0.175038	6.14627e-05	ENSG00000259635	AC100830.3	-0.00403456	NA	ENSG00000104067	TJP1	0.095798	0.0349439	ENSG00000104067	TJP1	0.00831165	0.929379
ENSG00000166831	RBPMS2	0.431698	NA	ENSG00000259644	RP11-680F8.4	0.733466	0.432982	ENSG00000259644	RP11-680F8.4	0.000115989	1	ENSG00000259644	RP11-680F8.4	0.708452	0.00676241	ENSG00000259644	RP11-680F8.4	0.113636	0.826585	ENSG00000166831	RBPMS2	0	NA	ENSG00000259644	RP11-680F8.4	0.342687	0.233708	ENSG00000259644	RP11-680F8.4	-0.368495	0.263882
ENSG00000140451	PIF1	0.455458	0.115289	ENSG00000234664	HMGN2P5	-0.437599	0.273743	ENSG00000234664	HMGN2P5	-0.598542	0.16848	ENSG00000234664	HMGN2P5	-0.897313	0.00340753	ENSG00000234664	HMGN2P5	-0.365708	0.421506	ENSG00000140451	PIF1	-0.647948	0.265853	ENSG00000234664	HMGN2P5	-0.814458	0.00996633	ENSG00000234664	HMGN2P5	-0.400078	0.346817
ENSG00000249240	AC069368.3	-0.370429	NA	ENSG00000259523	RP11-680F8.3	1.3717	0.228377	ENSG00000259523	RP11-680F8.3	0.57626	0.289866	ENSG00000259523	RP11-680F8.3	-1.12246	0.00363946	ENSG00000259523	RP11-680F8.3	0.171215	0.844467	ENSG00000249240	AC069368.3	0.782027	NA	ENSG00000259523	RP11-680F8.3	-0.234009	0.707558	ENSG00000259523	RP11-680F8.3	0.527988	0.383323
ENSG00000241839	PLEKHO2	-0.404123	0.0717669	ENSG00000259749	CTD-2022H16.2	0	NA	ENSG00000259749	CTD-2022H16.2	-0.0592644	NA	ENSG00000259749	CTD-2022H16.2	0.214989	NA	ENSG00000259749	CTD-2022H16.2	0	NA	ENSG00000241839	PLEKHO2	-0.136427	1	ENSG00000259749	CTD-2022H16.2	0	NA	ENSG00000259749	CTD-2022H16.2	0.219724	NA
ENSG00000166839	ANKDD1A	-0.539157	0.0637319	ENSG00000260174	CTD-2022H16.3	0.774814	NA	ENSG00000260174	CTD-2022H16.3	-0.215162	NA	ENSG00000260174	CTD-2022H16.3	-0.121104	NA	ENSG00000260174	CTD-2022H16.3	-0.0850546	NA	ENSG00000166839	ANKDD1A	0.101794	1	ENSG00000260174	CTD-2022H16.3	-0.777983	NA	ENSG00000260174	CTD-2022H16.3	0	NA
ENSG00000090487	SPG21	-0.443602	0.00391837	ENSG00000179938	GOLGA8J	0	NA	ENSG00000179938	GOLGA8J	0.05817	NA	ENSG00000179938	GOLGA8J	0	NA	ENSG00000179938	GOLGA8J	0	NA	ENSG00000090487	SPG21	0.0764551	1	ENSG00000179938	GOLGA8J	0	NA	ENSG00000179938	GOLGA8J	0.103924	NA
ENSG00000103707	MTFMT	-0.379369	0.113656	ENSG00000239955	RN7SL673P	0	NA	ENSG00000239955	RN7SL673P	0.188618	NA	ENSG00000239955	RN7SL673P	0	NA	ENSG00000239955	RN7SL673P	0	NA	ENSG00000103707	MTFMT	0.147525	1	ENSG00000239955	RN7SL673P	0.145878	NA	ENSG00000239955	RN7SL673P	-0.360144	NA
ENSG00000186198	SLC51B	0.340057	NA	ENSG00000178081	ULK4P3	2.76303	0.0185843	ENSG00000178081	ULK4P3	-0.442324	0.387261	ENSG00000178081	ULK4P3	-0.0600728	0.993985	ENSG00000178081	ULK4P3	0.219043	0.960726	ENSG00000186198	SLC51B	0	NA	ENSG00000178081	ULK4P3	0.161081	0.986848	ENSG00000178081	ULK4P3	0.357264	0.507009
ENSG00000103710	RASL12	0.541356	NA	ENSG00000207432	U8	0	NA	ENSG00000207432	U8	0.516149	NA	ENSG00000207432	U8	-0.639744	NA	ENSG00000207432	U8	0	NA	ENSG00000103710	RASL12	0	NA	ENSG00000207432	U8	0	NA	ENSG00000207432	U8	-0.194123	NA
ENSG00000234438	KBTBD13	0.836228	NA	ENSG00000261247	GOLGA8T	0	1	ENSG00000261247	GOLGA8T	-0.392955	0.597331	ENSG00000261247	GOLGA8T	0.461392	0.420741	ENSG00000261247	GOLGA8T	-0.570736	NA	ENSG00000234438	KBTBD13	0	NA	ENSG00000261247	GOLGA8T	0	1	ENSG00000261247	GOLGA8T	0.357076	NA
ENSG00000246922	UBAP1L	0.193851	0.642388	ENSG00000225930	AC026150.5	0	1	ENSG00000225930	AC026150.5	0.844153	0.106164	ENSG00000225930	AC026150.5	-0.252402	0.679642	ENSG00000225930	AC026150.5	0	1	ENSG00000246922	UBAP1L	-0.299572	1	ENSG00000225930	AC026150.5	0	1	ENSG00000225930	AC026150.5	0.733148	0.321836
ENSG00000259258	RP11-325L12.3	0.668152	NA	ENSG00000259993	RP11-261B23.1	0	1	ENSG00000259993	RP11-261B23.1	-0.692863	NA	ENSG00000259993	RP11-261B23.1	-0.0731376	1	ENSG00000259993	RP11-261B23.1	0	NA	ENSG00000259258	RP11-325L12.3	0	NA	ENSG00000259993	RP11-261B23.1	0	1	ENSG00000259993	RP11-261B23.1	-2.17064	NA
ENSG00000090470	PDCD7	0.190996	0.381774	ENSG00000206972	RNU6-17P	0.420264	NA	ENSG00000206972	RNU6-17P	0.172336	NA	ENSG00000206972	RNU6-17P	0	NA	ENSG00000206972	RNU6-17P	0	NA	ENSG00000090470	PDCD7	-0.0982683	1	ENSG00000206972	RNU6-17P	0	NA	ENSG00000206972	RNU6-17P	0	NA
ENSG00000166855	CLPX	-0.418038	0.00278482	ENSG00000270955	RP11-261B23.2	0	NA	ENSG00000270955	RP11-261B23.2	0.15769	NA	ENSG00000270955	RP11-261B23.2	-0.33182	NA	ENSG00000270955	RP11-261B23.2	0	NA	ENSG00000166855	CLPX	0.024269	1	ENSG00000270955	RP11-261B23.2	0	NA	ENSG00000270955	RP11-261B23.2	0	NA
ENSG00000138615	CILP	0.486778	NA	ENSG00000238783	Y_RNA	0	NA	ENSG00000238783	Y_RNA	0	NA	ENSG00000238783	Y_RNA	0.330789	NA	ENSG00000238783	Y_RNA	0	NA	ENSG00000138615	CILP	0	NA	ENSG00000238783	Y_RNA	0	NA	ENSG00000238783	Y_RNA	0	NA
ENSG00000138617	PARP16	3.37763	3.4055e-06	ENSG00000270173	RP11-382B18.4	0	1	ENSG00000270173	RP11-382B18.4	0.0727932	NA	ENSG00000270173	RP11-382B18.4	0.86804	NA	ENSG00000270173	RP11-382B18.4	0	NA	ENSG00000138617	PARP16	-0.123796	1	ENSG00000270173	RP11-382B18.4	0	NA	ENSG00000270173	RP11-382B18.4	-0.528017	NA
ENSG00000206903	SNORA24	0.796804	0.369431	ENSG00000166664	CHRFAM7A	2.01068	0.0453043	ENSG00000166664	CHRFAM7A	0.287469	0.510435	ENSG00000166664	CHRFAM7A	0.599711	0.0604177	ENSG00000166664	CHRFAM7A	-0.526977	0.806492	ENSG00000206903	SNORA24	-0.509454	1	ENSG00000166664	CHRFAM7A	0.613023	0.733186	ENSG00000166664	CHRFAM7A	0.164659	0.740197
ENSG00000199568	RNU5A-1	1.2645	0.0354944	ENSG00000186399	GOLGA8R	-0.804701	0.592825	ENSG00000186399	GOLGA8R	-0.507891	0.525821	ENSG00000186399	GOLGA8R	0.617838	0.233768	ENSG00000186399	GOLGA8R	0.226632	0.873486	ENSG00000199568	RNU5A-1	-0.508815	1	ENSG00000186399	GOLGA8R	0.297909	0.728357	ENSG00000186399	GOLGA8R	-0.0939035	0.906775
ENSG00000259346	RP11-349G13.2	0.668152	NA	ENSG00000215302	CTD-3092A11.1	0.144236	0.82093	ENSG00000215302	CTD-3092A11.1	-0.148032	0.776868	ENSG00000215302	CTD-3092A11.1	0.143289	0.754323	ENSG00000215302	CTD-3092A11.1	-0.0278645	1	ENSG00000259346	RP11-349G13.2	0.232911	NA	ENSG00000215302	CTD-3092A11.1	-0.254278	0.607736	ENSG00000215302	CTD-3092A11.1	0.114607	0.794248
ENSG00000200156	RNU5B-1	1.18206	0.0145929	ENSG00000270055	CTD-3092A11.2	0.394745	0.199494	ENSG00000270055	CTD-3092A11.2	-0.335716	0.197359	ENSG00000270055	CTD-3092A11.2	-0.373668	0.0718135	ENSG00000270055	CTD-3092A11.2	-0.123014	0.79937	ENSG00000200156	RNU5B-1	-0.474195	1	ENSG00000270055	CTD-3092A11.2	-0.815696	0.00069922	ENSG00000270055	CTD-3092A11.2	0.087462	0.768172
ENSG00000174498	IGDCC3	1.34847	0.440587	ENSG00000260784	AC026150.6	0	NA	ENSG00000260784	AC026150.6	0.20458	NA	ENSG00000260784	AC026150.6	0.317867	NA	ENSG00000260784	AC026150.6	0	NA	ENSG00000174498	IGDCC3	0.561997	NA	ENSG00000260784	AC026150.6	-0.0889578	NA	ENSG00000260784	AC026150.6	0	NA
ENSG00000103742	IGDCC4	1.29368	0.219731	ENSG00000260693	AC026150.8	0	1	ENSG00000260693	AC026150.8	-0.504599	NA	ENSG00000260693	AC026150.8	0.510253	0.719282	ENSG00000260693	AC026150.8	-0.305094	NA	ENSG00000103742	IGDCC4	0.548009	NA	ENSG00000260693	AC026150.8	-0.463434	0.857859	ENSG00000260693	AC026150.8	-0.112022	NA
ENSG00000074603	DPP8	-0.353728	0.0172074	ENSG00000178115	GOLGA8Q	1.58172	0.325625	ENSG00000178115	GOLGA8Q	0.14105	NA	ENSG00000178115	GOLGA8Q	-0.699853	0.580008	ENSG00000178115	GOLGA8Q	0.666267	NA	ENSG00000074603	DPP8	0.0497978	1	ENSG00000178115	GOLGA8Q	-0.826953	0.539338	ENSG00000178115	GOLGA8Q	-0.51287	NA
ENSG00000259232	RP11-349G13.1	1.39467	0.137145	ENSG00000259890	DNM1P50	0	NA	ENSG00000259890	DNM1P50	0	NA	ENSG00000259890	DNM1P50	0	NA	ENSG00000259890	DNM1P50	0.145869	NA	ENSG00000259232	RP11-349G13.1	-0.552015	NA	ENSG00000259890	DNM1P50	0.142642	NA	ENSG00000259890	DNM1P50	0	NA
ENSG00000252217	Y_RNA	-0.514114	NA	ENSG00000260128	ULK4P2	-0.561925	0.796962	ENSG00000260128	ULK4P2	-0.752575	0.237262	ENSG00000260128	ULK4P2	-0.00721059	1	ENSG00000260128	ULK4P2	-0.196492	0.843708	ENSG00000252217	Y_RNA	0	NA	ENSG00000260128	ULK4P2	0.510034	0.769914	ENSG00000260128	ULK4P2	0.0678336	0.952742
ENSG00000074696	PTPLAD1	-0.665733	0.000194876	ENSG00000261794	GOLGA8H	1.13555	0.248098	ENSG00000261794	GOLGA8H	0.109984	0.856348	ENSG00000261794	GOLGA8H	0.312462	0.426139	ENSG00000261794	GOLGA8H	-0.143211	0.836106	ENSG00000074696	PTPLAD1	-0.054918	1	ENSG00000261794	GOLGA8H	0.958068	0.147286	ENSG00000261794	GOLGA8H	0.17049	0.72264
ENSG00000138614	VWA9	-1.19283	7.33761e-10	ENSG00000270016	RP11-932O9.8	-0.417435	0.858695	ENSG00000270016	RP11-932O9.8	0.316558	NA	ENSG00000270016	RP11-932O9.8	-1.72808	0.108119	ENSG00000270016	RP11-932O9.8	0.3031	NA	ENSG00000138614	VWA9	0.0162569	1	ENSG00000270016	RP11-932O9.8	-1.73356	0.0464359	ENSG00000270016	RP11-932O9.8	0.299831	NA
ENSG00000074621	SLC24A1	-0.451562	0.0277953	ENSG00000243928	RN7SL628P	0	NA	ENSG00000243928	RN7SL628P	0.12856	NA	ENSG00000243928	RN7SL628P	-0.164733	NA	ENSG00000243928	RN7SL628P	0.68184	NA	ENSG00000074621	SLC24A1	0.408666	0.111812	ENSG00000243928	RN7SL628P	0	NA	ENSG00000243928	RN7SL628P	0.44008	NA
ENSG00000174485	DENND4A	-0.430716	0.00164287	ENSG00000269930	RP11-932O9.9	1.07906	0.545745	ENSG00000269930	RP11-932O9.9	-0.0166599	1	ENSG00000269930	RP11-932O9.9	-0.653623	0.288695	ENSG00000269930	RP11-932O9.9	0.428643	NA	ENSG00000174485	DENND4A	0.201006	0.789117	ENSG00000269930	RP11-932O9.9	0	1	ENSG00000269930	RP11-932O9.9	-0.488341	NA
ENSG00000238311	snoU13	0.520023	0.793338	ENSG00000247728	RP11-932O9.7	1.44584	0.00446984	ENSG00000247728	RP11-932O9.7	-0.522058	0.235619	ENSG00000247728	RP11-932O9.7	-1.75807	5.66554e-07	ENSG00000247728	RP11-932O9.7	-0.0909441	0.933809	ENSG00000238311	snoU13	1.90865	NA	ENSG00000247728	RP11-932O9.7	-1.11238	0.0254089	ENSG00000247728	RP11-932O9.7	-0.71293	0.08076
ENSG00000264737	MIR4511	-0.216491	0.926697	ENSG00000187951	ARHGAP11B	0.108609	0.17219	ENSG00000187951	ARHGAP11B	-0.273516	2.32817e-06	ENSG00000187951	ARHGAP11B	0.689445	2.43809e-40	ENSG00000187951	ARHGAP11B	-0.255788	0.000450382	ENSG00000264737	MIR4511	1.73174	NA	ENSG00000187951	ARHGAP11B	-0.278891	2.53044e-06	ENSG00000187951	ARHGAP11B	-0.16448	0.00767676
ENSG00000103769	RAB11A	-0.368755	0.0573211	ENSG00000252602	U8	-0.176016	0.84312	ENSG00000252602	U8	0.105304	0.883926	ENSG00000252602	U8	1.07584	0.00142322	ENSG00000252602	U8	-0.0692919	0.971358	ENSG00000103769	RAB11A	-0.0303542	1	ENSG00000252602	U8	0.169123	0.801477	ENSG00000252602	U8	-0.178868	0.758533
ENSG00000261544	RP11-16E23.3	-0.0606484	0.969173	ENSG00000269974	RP11-932O9.10	-0.119828	0.86608	ENSG00000269974	RP11-932O9.10	-0.149236	0.7116	ENSG00000269974	RP11-932O9.10	0.0357978	1	ENSG00000269974	RP11-932O9.10	-0.735063	0.0279054	ENSG00000261544	RP11-16E23.3	0.411028	NA	ENSG00000269974	RP11-932O9.10	-0.559342	0.0470318	ENSG00000269974	RP11-932O9.10	-0.268448	0.392729
ENSG00000259924	RP11-16E23.4	0.645044	0.184866	ENSG00000206846	Y_RNA	-0.608197	0.488311	ENSG00000206846	Y_RNA	-0.318804	0.702851	ENSG00000206846	Y_RNA	0.374339	0.610786	ENSG00000206846	Y_RNA	-0.48478	0.610464	ENSG00000259924	RP11-16E23.4	0.159169	1	ENSG00000206846	Y_RNA	0.102157	0.957773	ENSG00000206846	Y_RNA	-0.559526	0.416487
ENSG00000157890	MEGF11	0.993787	0.586766	ENSG00000103832	GOLGA8UP	1.58428	0.00139718	ENSG00000103832	GOLGA8UP	-0.866837	0.0538224	ENSG00000103832	GOLGA8UP	0.560793	0.236651	ENSG00000103832	GOLGA8UP	-0.0752901	0.978934	ENSG00000157890	MEGF11	1.98675	NA	ENSG00000103832	GOLGA8UP	0.250683	0.678265	ENSG00000103832	GOLGA8UP	-0.887417	0.131431
ENSG00000263512	MIR4311	1.39711	NA	ENSG00000241266	RN7SL82P	0	NA	ENSG00000241266	RN7SL82P	0.172336	NA	ENSG00000241266	RN7SL82P	0	NA	ENSG00000241266	RN7SL82P	0	NA	ENSG00000263512	MIR4311	0	NA	ENSG00000241266	RN7SL82P	-0.436358	NA	ENSG00000241266	RN7SL82P	0	NA
ENSG00000261318	RP11-653J6.1	0.218882	0.930627	ENSG00000259845	HERC2P10	1.26447	0.00353188	ENSG00000259845	HERC2P10	-0.0534586	0.951613	ENSG00000259845	HERC2P10	0.101652	0.927534	ENSG00000259845	HERC2P10	-0.296277	0.699082	ENSG00000261318	RP11-653J6.1	0.81806	NA	ENSG00000259845	HERC2P10	-0.452974	0.313411	ENSG00000259845	HERC2P10	-0.569124	0.352487
ENSG00000166938	DIS3L	-1.1063	4.32278e-06	ENSG00000261628	RP11-540B6.3	1.20111	NA	ENSG00000261628	RP11-540B6.3	-1.72684	NA	ENSG00000261628	RP11-540B6.3	-1.12995	NA	ENSG00000261628	RP11-540B6.3	-1.31021	NA	ENSG00000166938	DIS3L	0.226713	1	ENSG00000261628	RP11-540B6.3	-0.0499673	NA	ENSG00000261628	RP11-540B6.3	-0.527599	NA
ENSG00000260773	RP11-352G18.2	0.610777	0.691703	ENSG00000198690	FAN1	0.365065	1.00607e-12	ENSG00000198690	FAN1	0.0570811	0.355261	ENSG00000198690	FAN1	-0.182838	3.7955e-05	ENSG00000198690	FAN1	0.099045	0.0441954	ENSG00000260773	RP11-352G18.2	-0.275808	NA	ENSG00000198690	FAN1	0.289118	3.11542e-10	ENSG00000198690	FAN1	0.00588805	0.96156
ENSG00000075131	TIPIN	-0.561343	0.0560375	ENSG00000270015	RP11-540B6.6	0.387471	0.00438189	ENSG00000270015	RP11-540B6.6	-0.00392538	1	ENSG00000270015	RP11-540B6.6	0.0589704	0.788393	ENSG00000270015	RP11-540B6.6	0.205957	0.12363	ENSG00000075131	TIPIN	-0.0737724	1	ENSG00000270015	RP11-540B6.6	0.419128	0.000334928	ENSG00000270015	RP11-540B6.6	0.0051629	1
ENSG00000252712	SCARNA14	1.27626	0.181853	ENSG00000166912	MTMR10	-1.12456	1.24782e-17	ENSG00000166912	MTMR10	-0.064993	0.787347	ENSG00000166912	MTMR10	0.439707	0.000982864	ENSG00000166912	MTMR10	-0.265897	0.098531	ENSG00000252712	SCARNA14	-1.82069	NA	ENSG00000166912	MTMR10	0.689578	1.54375e-07	ENSG00000166912	MTMR10	-0.174082	0.302237
ENSG00000169032	MAP2K1	-0.297521	0.00441015	ENSG00000212526	RNU6-466P	-1.74389	0.181299	ENSG00000212526	RNU6-466P	1.16343	NA	ENSG00000212526	RNU6-466P	0.503116	0.772906	ENSG00000212526	RNU6-466P	-0.62693	NA	ENSG00000169032	MAP2K1	-0.0184064	1	ENSG00000212526	RNU6-466P	0.216034	0.946219	ENSG00000212526	RNU6-466P	-0.519604	NA
ENSG00000261102	ATP5J2P6	1.26672	NA	ENSG00000134160	TRPM1	-0.591802	NA	ENSG00000134160	TRPM1	-0.127323	NA	ENSG00000134160	TRPM1	-0.00407645	NA	ENSG00000134160	TRPM1	-0.149931	NA	ENSG00000261102	ATP5J2P6	0.592376	NA	ENSG00000134160	TRPM1	0	NA	ENSG00000134160	TRPM1	0.495488	NA
ENSG00000269999	CTD-3185P2.2	-0.984396	0.548533	ENSG00000259720	RP11-348B17.1	0.188664	NA	ENSG00000259720	RP11-348B17.1	0	NA	ENSG00000259720	RP11-348B17.1	0	NA	ENSG00000259720	RP11-348B17.1	0.0300685	NA	ENSG00000269999	CTD-3185P2.2	0.943497	NA	ENSG00000259720	RP11-348B17.1	0	NA	ENSG00000259720	RP11-348B17.1	0	NA
ENSG00000261351	CTD-3185P2.1	0.840801	0.310587	ENSG00000259448	RP11-16E12.1	-0.416537	0.785916	ENSG00000259448	RP11-16E12.1	-0.345682	0.610211	ENSG00000259448	RP11-16E12.1	-3.55255	9.23066e-07	ENSG00000259448	RP11-16E12.1	0.237339	0.836464	ENSG00000261351	CTD-3185P2.1	-0.432015	1	ENSG00000259448	RP11-16E12.1	-1.86945	0.138082	ENSG00000259448	RP11-16E12.1	-0.245094	0.707937
ENSG00000174446	SNAPC5	-0.00791023	0.98487	ENSG00000259772	RP11-16E12.2	-2.11237	1.24904e-08	ENSG00000259772	RP11-16E12.2	0	1	ENSG00000259772	RP11-16E12.2	0	1	ENSG00000259772	RP11-16E12.2	0.976788	0.564333	ENSG00000174446	SNAPC5	0.195288	1	ENSG00000259772	RP11-16E12.2	0	1	ENSG00000259772	RP11-16E12.2	-0.952012	0.119217
ENSG00000266589	MIR4512	1.35863	0.409879	ENSG00000169926	KLF13	-1.99616	3.97834e-271	ENSG00000169926	KLF13	0.11101	0.129997	ENSG00000169926	KLF13	-0.877812	4.64373e-37	ENSG00000169926	KLF13	-0.00258757	1	ENSG00000266589	MIR4512	-0.029682	NA	ENSG00000169926	KLF13	-0.451918	2.13877e-11	ENSG00000169926	KLF13	-0.324556	2.73603e-08
ENSG00000174444	RPL4	-0.571603	9.47996e-08	ENSG00000259179	UBE2CP4	0	NA	ENSG00000259179	UBE2CP4	0.288136	NA	ENSG00000259179	UBE2CP4	0	NA	ENSG00000259179	UBE2CP4	0	NA	ENSG00000174444	RPL4	-0.0393038	1	ENSG00000259179	UBE2CP4	-0.204758	NA	ENSG00000259179	UBE2CP4	0	NA
ENSG00000174442	ZWILCH	-0.937325	0.000504679	ENSG00000169918	OTUD7A	2.53333	0.0248813	ENSG00000169918	OTUD7A	-0.598164	NA	ENSG00000169918	OTUD7A	-0.961552	0.224844	ENSG00000169918	OTUD7A	-1.15859	NA	ENSG00000174442	ZWILCH	-0.242781	1	ENSG00000169918	OTUD7A	-0.487714	0.791292	ENSG00000169918	OTUD7A	0.00731843	NA
ENSG00000188501	LCTL	-0.081706	NA	ENSG00000259358	RP11-456J20.1	0	1	ENSG00000259358	RP11-456J20.1	-0.591944	NA	ENSG00000259358	RP11-456J20.1	-0.722431	0.722654	ENSG00000259358	RP11-456J20.1	-1.83436	NA	ENSG00000188501	LCTL	0.498054	NA	ENSG00000259358	RP11-456J20.1	-0.47999	0.860028	ENSG00000259358	RP11-456J20.1	0.133859	NA
ENSG00000259471	RP11-321F6.1	0.668152	NA	ENSG00000175344	CHRNA7	3.75239	1.37693e-05	ENSG00000175344	CHRNA7	-0.494916	0.0979567	ENSG00000175344	CHRNA7	0.563953	0.0578437	ENSG00000175344	CHRNA7	-0.962501	0.210125	ENSG00000259471	RP11-321F6.1	0	NA	ENSG00000175344	CHRNA7	0.378678	0.6401	ENSG00000175344	CHRNA7	0.185334	0.616447
ENSG00000137834	SMAD6	0.384983	0.497686	ENSG00000271078	RP13-395E19.4	0	NA	ENSG00000271078	RP13-395E19.4	0.876665	NA	ENSG00000271078	RP13-395E19.4	0.0508397	NA	ENSG00000271078	RP13-395E19.4	0	NA	ENSG00000137834	SMAD6	-0.0462532	1	ENSG00000271078	RP13-395E19.4	0	NA	ENSG00000271078	RP13-395E19.4	1.411	NA
ENSG00000270490	RP11-622C24.1	3.23302	0.0371072	ENSG00000207257	RNU6-18P	0.188664	NA	ENSG00000207257	RNU6-18P	0	NA	ENSG00000207257	RNU6-18P	0.214989	NA	ENSG00000207257	RNU6-18P	0	NA	ENSG00000270490	RP11-622C24.1	-0.582919	NA	ENSG00000207257	RNU6-18P	0	NA	ENSG00000207257	RNU6-18P	0.103924	NA
ENSG00000166949	SMAD3	-0.0667065	0.868852	ENSG00000260211	RP13-395E19.2	0	NA	ENSG00000260211	RP13-395E19.2	0.152325	NA	ENSG00000260211	RP13-395E19.2	-0.6527	NA	ENSG00000260211	RP13-395E19.2	0	NA	ENSG00000166949	SMAD3	-0.216542	1	ENSG00000260211	RP13-395E19.2	0	NA	ENSG00000260211	RP13-395E19.2	-0.457651	NA
ENSG00000103591	AAGAB	-0.235609	0.169893	ENSG00000249931	GOLGA8K	1.52605	0.300355	ENSG00000249931	GOLGA8K	0.0558204	0.964393	ENSG00000249931	GOLGA8K	0.447195	0.308961	ENSG00000249931	GOLGA8K	-0.193212	0.851656	ENSG00000103591	AAGAB	-0.0613156	1	ENSG00000249931	GOLGA8K	0	1	ENSG00000249931	GOLGA8K	-0.18814	0.740072
ENSG00000103599	IQCH	1.22073	0.000441818	ENSG00000241459	RN7SL185P	0	NA	ENSG00000241459	RN7SL185P	0	NA	ENSG00000241459	RN7SL185P	-0.0166109	NA	ENSG00000241459	RN7SL185P	0.377469	NA	ENSG00000103599	IQCH	-0.0418123	1	ENSG00000241459	RN7SL185P	0	NA	ENSG00000241459	RN7SL185P	0	NA
ENSG00000259673	IQCH-AS1	-0.417637	0.364777	ENSG00000215304	RP13-395E19.3	1.07463	0.569464	ENSG00000215304	RP13-395E19.3	-0.462124	NA	ENSG00000215304	RP13-395E19.3	-0.438614	0.767261	ENSG00000215304	RP13-395E19.3	-0.0775854	NA	ENSG00000259673	IQCH-AS1	0.21995	1	ENSG00000215304	RP13-395E19.3	0	1	ENSG00000215304	RP13-395E19.3	-0.143027	NA
ENSG00000189227	C15orf61	-0.04403	0.953792	ENSG00000233812	AC139426.2	0	1	ENSG00000233812	AC139426.2	-1.79606	NA	ENSG00000233812	AC139426.2	-0.16655	0.979154	ENSG00000233812	AC139426.2	0.84798	NA	ENSG00000189227	C15orf61	0.256233	1	ENSG00000233812	AC139426.2	0	1	ENSG00000233812	AC139426.2	-0.80246	NA
ENSG00000270964	RP11-502I4.3	1.98455	0.0462685	ENSG00000261279	ULK4P1	0	1	ENSG00000261279	ULK4P1	-0.458446	NA	ENSG00000261279	ULK4P1	-0.71577	0.654496	ENSG00000261279	ULK4P1	-0.479082	NA	ENSG00000270964	RP11-502I4.3	-0.12256	NA	ENSG00000261279	ULK4P1	0	1	ENSG00000261279	ULK4P1	0.583355	NA
ENSG00000137764	MAP2K5	0.430686	0.0634084	ENSG00000206987	U8	-0.220869	1	ENSG00000206987	U8	-0.589055	NA	ENSG00000206987	U8	0.980559	0.423068	ENSG00000206987	U8	-0.167398	NA	ENSG00000137764	MAP2K5	0.110112	1	ENSG00000206987	U8	0	1	ENSG00000206987	U8	-0.492515	NA
ENSG00000259512	HNRNPA1P5	2.03419	0.0261665	ENSG00000261708	DNM1P32	0	NA	ENSG00000261708	DNM1P32	-0.175064	NA	ENSG00000261708	DNM1P32	0	NA	ENSG00000261708	DNM1P32	0	NA	ENSG00000259512	HNRNPA1P5	-0.782777	NA	ENSG00000261708	DNM1P32	0	NA	ENSG00000261708	DNM1P32	0.103924	NA
ENSG00000188779	SKOR1	-0.994785	0.24576	ENSG00000206127	GOLGA8O	1.69884	0.206949	ENSG00000206127	GOLGA8O	0.320213	NA	ENSG00000206127	GOLGA8O	0.376657	0.8209	ENSG00000206127	GOLGA8O	-0.922034	NA	ENSG00000188779	SKOR1	-0.0875098	1	ENSG00000206127	GOLGA8O	0.522848	0.78103	ENSG00000206127	GOLGA8O	0.42434	NA
ENSG00000259410	RP11-34F13.3	0	NA	ENSG00000261375	RP11-632K20.6	0	NA	ENSG00000261375	RP11-632K20.6	0	NA	ENSG00000261375	RP11-632K20.6	0	NA	ENSG00000261375	RP11-632K20.6	0	NA	ENSG00000259410	RP11-34F13.3	1.08122	NA	ENSG00000261375	RP11-632K20.6	0	NA	ENSG00000261375	RP11-632K20.6	0.219724	NA
ENSG00000245719	RP11-34F13.2	1.73352	NA	ENSG00000254912	RP11-632K20.2	0.447406	0.850313	ENSG00000254912	RP11-632K20.2	-0.119913	NA	ENSG00000254912	RP11-632K20.2	0.340386	0.849231	ENSG00000254912	RP11-632K20.2	0.55508	NA	ENSG00000245719	RP11-34F13.2	-0.360688	NA	ENSG00000254912	RP11-632K20.2	0.201735	0.974939	ENSG00000254912	RP11-632K20.2	0.910043	NA
ENSG00000206625	RNU6-1	1.57508	0.191281	ENSG00000223509	RP11-632K20.7	0.0669321	0.842059	ENSG00000223509	RP11-632K20.7	-0.226468	0.111763	ENSG00000223509	RP11-632K20.7	0.246822	0.0344286	ENSG00000223509	RP11-632K20.7	0.0480642	0.843932	ENSG00000206625	RNU6-1	1.13711	NA	ENSG00000223509	RP11-632K20.7	0.00608128	1	ENSG00000223509	RP11-632K20.7	-0.044985	0.802833
ENSG00000261702	RP11-282M16.1	0	NA	ENSG00000261064	RP11-1000B6.3	2.49671	0.000497986	ENSG00000261064	RP11-1000B6.3	-0.0717993	0.92463	ENSG00000261064	RP11-1000B6.3	1.04387	4.50088e-05	ENSG00000261064	RP11-1000B6.3	0.190421	0.764705	ENSG00000261702	RP11-282M16.1	0	NA	ENSG00000261064	RP11-1000B6.3	-0.22528	0.570677	ENSG00000261064	RP11-1000B6.3	0.345112	0.228588
ENSG00000033800	PIAS1	-0.0855021	0.602452	ENSG00000232653	GOLGA8N	0	1	ENSG00000232653	GOLGA8N	-0.365476	0.703783	ENSG00000232653	GOLGA8N	0.993098	0.0371994	ENSG00000232653	GOLGA8N	0.604151	NA	ENSG00000033800	PIAS1	-0.0599541	1	ENSG00000232653	GOLGA8N	-0.418613	0.521054	ENSG00000232653	GOLGA8N	-0.0776966	NA
ENSG00000129007	CALML4	-0.590324	0.000290459	ENSG00000234038	AC123768.3	0	NA	ENSG00000234038	AC123768.3	-0.262609	NA	ENSG00000234038	AC123768.3	-1.12174	NA	ENSG00000234038	AC123768.3	0.107896	NA	ENSG00000129007	CALML4	-0.0283442	1	ENSG00000234038	AC123768.3	-0.414316	NA	ENSG00000234038	AC123768.3	1.59275	NA
ENSG00000128973	CLN6	-1.04768	3.46805e-06	ENSG00000180987	AC123768.1	0	1	ENSG00000180987	AC123768.1	0	NA	ENSG00000180987	AC123768.1	-1.6206	NA	ENSG00000180987	AC123768.1	-0.373067	NA	ENSG00000128973	CLN6	-0.27061	1	ENSG00000180987	AC123768.1	-1.26785	NA	ENSG00000180987	AC123768.1	0	NA
ENSG00000260602	HMGN2P40	-1.15829	NA	ENSG00000262728	AC123768.4	0.991953	0.0931673	ENSG00000262728	AC123768.4	-0.688784	0.0951811	ENSG00000262728	AC123768.4	-1.44401	9.34874e-06	ENSG00000262728	AC123768.4	-0.3111	0.532944	ENSG00000260602	HMGN2P40	-0.0166333	NA	ENSG00000262728	AC123768.4	-0.843219	0.0126971	ENSG00000262728	AC123768.4	-0.0722238	0.922947
ENSG00000260657	RP11-315D16.4	1.04683	0.550919	ENSG00000244952	RP11-1000B6.5	0.00906708	1	ENSG00000244952	RP11-1000B6.5	-0.957233	NA	ENSG00000244952	RP11-1000B6.5	0.659674	0.689799	ENSG00000244952	RP11-1000B6.5	1.33907	NA	ENSG00000260657	RP11-315D16.4	-0.788781	NA	ENSG00000244952	RP11-1000B6.5	-1.03424	0.428878	ENSG00000244952	RP11-1000B6.5	-0.718739	NA
ENSG00000169018	FEM1B	-0.390231	0.00603438	ENSG00000198826	ARHGAP11A	-0.522046	3.41527e-20	ENSG00000198826	ARHGAP11A	-0.253619	1.03159e-05	ENSG00000198826	ARHGAP11A	0.0296208	0.744919	ENSG00000198826	ARHGAP11A	-0.474587	3.35553e-18	ENSG00000169018	FEM1B	-0.211745	0.788161	ENSG00000198826	ARHGAP11A	-0.155863	0.00985414	ENSG00000198826	ARHGAP11A	-0.134594	0.032393
ENSG00000261425	RP11-709B3.2	1.5252	NA	ENSG00000166922	SCG5	0.203584	0.669197	ENSG00000166922	SCG5	0.119156	0.749063	ENSG00000166922	SCG5	1.25584	4.88032e-05	ENSG00000166922	SCG5	-0.106928	0.755226	ENSG00000261425	RP11-709B3.2	0	NA	ENSG00000166922	SCG5	-0.255867	0.58058	ENSG00000166922	SCG5	0.652508	0.0333795
ENSG00000137809	ITGA11	2.6224	0.0972481	ENSG00000166923	GREM1	0	NA	ENSG00000166923	GREM1	0.537606	NA	ENSG00000166923	GREM1	-0.0657373	NA	ENSG00000166923	GREM1	-0.620198	NA	ENSG00000137809	ITGA11	-1.42462	NA	ENSG00000166923	GREM1	0.614881	NA	ENSG00000166923	GREM1	-0.741176	NA
ENSG00000103647	CORO2B	2.93729	0.00772872	ENSG00000248905	FMN1	-0.561854	4.95193e-17	ENSG00000248905	FMN1	-0.0703331	0.521452	ENSG00000248905	FMN1	-0.1192	0.27682	ENSG00000248905	FMN1	0.0751857	0.492136	ENSG00000103647	CORO2B	-0.304774	0.524821	ENSG00000248905	FMN1	0.0491867	0.618076	ENSG00000248905	FMN1	0.439632	1.85152e-07
ENSG00000271232	RP11-317N6.1	0.668152	NA	ENSG00000259392	RP11-758N13.3	-1.43042	0.111365	ENSG00000259392	RP11-758N13.3	0.395258	NA	ENSG00000259392	RP11-758N13.3	1.59033	0.0970846	ENSG00000259392	RP11-758N13.3	-0.189285	NA	ENSG00000271232	RP11-317N6.1	0	NA	ENSG00000259392	RP11-758N13.3	-0.157306	0.91972	ENSG00000259392	RP11-758N13.3	-0.191285	NA
ENSG00000140350	ANP32A	-0.656673	0.00038369	ENSG00000259686	HNRNPA1P71	0.599147	NA	ENSG00000259686	HNRNPA1P71	-0.23239	NA	ENSG00000259686	HNRNPA1P71	-0.981878	NA	ENSG00000259686	HNRNPA1P71	-0.599586	NA	ENSG00000140350	ANP32A	-0.0213355	1	ENSG00000259686	HNRNPA1P71	0.4339	NA	ENSG00000259686	HNRNPA1P71	0	NA
ENSG00000265195	MIR4312	0.146689	0.910577	ENSG00000215296	TMCO5B	-0.212659	NA	ENSG00000215296	TMCO5B	-0.112683	NA	ENSG00000215296	TMCO5B	0	NA	ENSG00000215296	TMCO5B	0	NA	ENSG00000265195	MIR4312	-0.111324	NA	ENSG00000215296	TMCO5B	0	NA	ENSG00000215296	TMCO5B	0	NA
ENSG00000258484	SPESP1	-0.0412079	NA	ENSG00000259446	RP11-489D6.2	-2.12042	0.00200498	ENSG00000259446	RP11-489D6.2	-0.233739	0.804009	ENSG00000259446	RP11-489D6.2	0	1	ENSG00000259446	RP11-489D6.2	0	NA	ENSG00000258484	SPESP1	0.807779	NA	ENSG00000259446	RP11-489D6.2	0	1	ENSG00000259446	RP11-489D6.2	0	NA
ENSG00000259286	RP11-696L21.2	-0.474742	0.823835	ENSG00000198838	RYR3	0.788664	2.99248e-12	ENSG00000198838	RYR3	-0.127153	0.410704	ENSG00000198838	RYR3	2.29682	0.0192885	ENSG00000198838	RYR3	1.37928	2.04424e-05	ENSG00000259286	RP11-696L21.2	1.79407	NA	ENSG00000198838	RYR3	2.2361	0.0426301	ENSG00000198838	RYR3	0	1
ENSG00000255346	NOX5	3.3832	0.0353901	ENSG00000200008	Y_RNA	-0.842405	NA	ENSG00000200008	Y_RNA	-0.0261535	NA	ENSG00000200008	Y_RNA	0	NA	ENSG00000200008	Y_RNA	0	NA	ENSG00000255346	NOX5	0	NA	ENSG00000200008	Y_RNA	0	NA	ENSG00000200008	Y_RNA	0	NA
ENSG00000259745	RP11-809H16.3	0.195245	NA	ENSG00000259408	RP11-3D4.3	-0.976104	0.069353	ENSG00000259408	RP11-3D4.3	-0.15562	0.86746	ENSG00000259408	RP11-3D4.3	-0.157134	0.876668	ENSG00000259408	RP11-3D4.3	-0.0428605	NA	ENSG00000259745	RP11-809H16.3	0	NA	ENSG00000259408	RP11-3D4.3	-1.34103	0.0296955	ENSG00000259408	RP11-3D4.3	-1.17481	NA
ENSG00000212766	LINC00277	1.98407	0.239444	ENSG00000259287	RP11-3D4.2	-0.136523	0.947645	ENSG00000259287	RP11-3D4.2	0.0589182	0.972058	ENSG00000259287	RP11-3D4.2	-0.460876	0.512589	ENSG00000259287	RP11-3D4.2	0.550819	0.529986	ENSG00000212766	LINC00277	-0.49639	NA	ENSG00000259287	RP11-3D4.2	-1.11121	0.0959235	ENSG00000259287	RP11-3D4.2	-0.24719	0.792981
ENSG00000138604	GLCE	-1.40965	6.82351e-05	ENSG00000169857	AVEN	-0.434433	5.71264e-05	ENSG00000169857	AVEN	-0.219728	0.0971881	ENSG00000169857	AVEN	-0.906097	6.8037e-21	ENSG00000169857	AVEN	0.104496	0.515755	ENSG00000138604	GLCE	-0.0495416	1	ENSG00000169857	AVEN	-0.441488	0.000333384	ENSG00000169857	AVEN	0.07538	0.638746
ENSG00000265047	AC026992.1	-0.807305	NA	ENSG00000184984	CHRM5	0	NA	ENSG00000184984	CHRM5	-0.833173	NA	ENSG00000184984	CHRM5	-1.4042	NA	ENSG00000184984	CHRM5	-0.226459	NA	ENSG00000265047	AC026992.1	-0.30512	NA	ENSG00000184984	CHRM5	-0.863962	NA	ENSG00000184984	CHRM5	1.03979	NA
ENSG00000261634	RP11-352D13.6	1.96687	NA	ENSG00000134153	EMC7	-0.282468	0.000527719	ENSG00000134153	EMC7	0.28554	0.00115461	ENSG00000134153	EMC7	0.650774	2.08278e-19	ENSG00000134153	EMC7	0.087863	0.460187	ENSG00000261634	RP11-352D13.6	0.360324	NA	ENSG00000134153	EMC7	0.520671	3.80973e-12	ENSG00000134153	EMC7	0.162926	0.0682432
ENSG00000259504	RP11-352D13.5	-0.277661	NA	ENSG00000243094	RP11-1084A12.1	-0.441405	0.730233	ENSG00000243094	RP11-1084A12.1	0.0744153	0.96733	ENSG00000243094	RP11-1084A12.1	1.34406	0.0255361	ENSG00000243094	RP11-1084A12.1	-0.111962	NA	ENSG00000259504	RP11-352D13.5	0	NA	ENSG00000243094	RP11-1084A12.1	-0.809838	0.364442	ENSG00000243094	RP11-1084A12.1	-0.456128	NA
ENSG00000137819	PAQR5	-1.02806	0.249767	ENSG00000182405	PGBD4	0.520252	0.000914384	ENSG00000182405	PGBD4	0.160074	0.404481	ENSG00000182405	PGBD4	0.00278004	1	ENSG00000182405	PGBD4	0.178367	0.393804	ENSG00000137819	PAQR5	0.0883114	1	ENSG00000182405	PGBD4	-0.0363858	0.924743	ENSG00000182405	PGBD4	0.5017	0.000639268
ENSG00000252972	RNA5SP398	0	1	ENSG00000134152	KATNBL1	0.147837	0.0417034	ENSG00000134152	KATNBL1	-0.0800231	0.30481	ENSG00000134152	KATNBL1	-0.135303	0.0284124	ENSG00000134152	KATNBL1	-0.0495126	0.595423	ENSG00000252972	RNA5SP398	0.616991	NA	ENSG00000134152	KATNBL1	0.0761378	0.30769	ENSG00000134152	KATNBL1	-0.218632	0.000246033
ENSG00000259645	RP11-253M7.6	1.08642	0.558311	ENSG00000128463	EMC4	-0.278907	1.26537e-08	ENSG00000128463	EMC4	0.218174	1.65562e-05	ENSG00000128463	EMC4	0.40168	1.94014e-20	ENSG00000128463	EMC4	0.247812	3.49407e-07	ENSG00000259645	RP11-253M7.6	0.0847142	NA	ENSG00000128463	EMC4	0.669413	2.36058e-50	ENSG00000128463	EMC4	0.0484747	0.454529
ENSG00000259426	RP11-253M7.1	0.300055	0.878497	ENSG00000140199	SLC12A6	-0.0759883	0.53917	ENSG00000140199	SLC12A6	0.142145	0.156366	ENSG00000140199	SLC12A6	0.106896	0.184466	ENSG00000140199	SLC12A6	0.197803	0.0261965	ENSG00000259426	RP11-253M7.1	0.690927	NA	ENSG00000140199	SLC12A6	0.435692	9.87543e-11	ENSG00000140199	SLC12A6	0.426684	2.71003e-10
ENSG00000137807	KIF23	-0.698492	0.00158993	ENSG00000182117	NOP10	-0.559362	2.23619e-15	ENSG00000182117	NOP10	-0.0296946	0.809065	ENSG00000182117	NOP10	-0.783271	4.22284e-35	ENSG00000182117	NOP10	0.304974	3.68708e-05	ENSG00000137807	KIF23	-0.689458	0.0221469	ENSG00000182117	NOP10	-0.133357	0.107552	ENSG00000182117	NOP10	0.1386	0.0765603
ENSG00000259191	RP11-253M7.3	0	NA	ENSG00000184507	NUTM1	1.39298	0.4639	ENSG00000184507	NUTM1	1.21058	NA	ENSG00000184507	NUTM1	-1.42314	0.438376	ENSG00000184507	NUTM1	0.562378	NA	ENSG00000259191	RP11-253M7.3	0	NA	ENSG00000184507	NUTM1	0.708632	NA	ENSG00000184507	NUTM1	-0.561888	NA
ENSG00000137818	RPLP1	0.107523	0.492224	ENSG00000176454	LPCAT4	0.0128846	1	ENSG00000176454	LPCAT4	0.124504	0.346873	ENSG00000176454	LPCAT4	-0.628715	7.57978e-10	ENSG00000176454	LPCAT4	0.617541	2.18726e-10	ENSG00000137818	RPLP1	0.0292635	1	ENSG00000176454	LPCAT4	0.0868945	0.516898	ENSG00000176454	LPCAT4	0.268182	0.0129216
ENSG00000207119	U3	0.498629	NA	ENSG00000259904	RP11-602M11.3	0	NA	ENSG00000259904	RP11-602M11.3	0.080203	NA	ENSG00000259904	RP11-602M11.3	0	NA	ENSG00000259904	RP11-602M11.3	0	NA	ENSG00000207119	U3	0.418418	NA	ENSG00000259904	RP11-602M11.3	-0.0889578	NA	ENSG00000259904	RP11-602M11.3	0	NA
ENSG00000259215	RP11-253M7.4	0.704713	NA	ENSG00000175265	GOLGA8A	0.239384	0.012079	ENSG00000175265	GOLGA8A	-0.154585	0.142059	ENSG00000175265	GOLGA8A	-0.0530175	0.708864	ENSG00000175265	GOLGA8A	0.245101	0.0174567	ENSG00000259215	RP11-253M7.4	0.212311	NA	ENSG00000175265	GOLGA8A	-0.37403	0.0571666	ENSG00000175265	GOLGA8A	-0.358415	4.61745e-05
ENSG00000245750	RP11-279F6.1	1.90031	0.115998	ENSG00000259917	HNRNPLP2	-0.140711	0.933246	ENSG00000259917	HNRNPLP2	-0.0795109	0.93014	ENSG00000259917	HNRNPLP2	-0.323571	0.574619	ENSG00000259917	HNRNPLP2	-0.494145	0.478225	ENSG00000245750	RP11-279F6.1	-0.20064	NA	ENSG00000259917	HNRNPLP2	-0.141289	0.909819	ENSG00000259917	HNRNPLP2	0.345806	0.516133
ENSG00000259457	RP11-279F6.2	0.904605	NA	ENSG00000261559	RP11-1H8.3	0	NA	ENSG00000261559	RP11-1H8.3	0.0204473	NA	ENSG00000261559	RP11-1H8.3	-0.491518	NA	ENSG00000261559	RP11-1H8.3	0.404557	NA	ENSG00000259457	RP11-279F6.2	0	NA	ENSG00000261559	RP11-1H8.3	0	NA	ENSG00000261559	RP11-1H8.3	0.266307	NA
ENSG00000259641	RP11-279F6.3	1.34253	0.465601	ENSG00000215252	GOLGA8B	0.61363	6.59914e-15	ENSG00000215252	GOLGA8B	-0.111019	0.195176	ENSG00000215252	GOLGA8B	0.00205698	1	ENSG00000215252	GOLGA8B	-0.154947	0.858331	ENSG00000259641	RP11-279F6.3	0	NA	ENSG00000215252	GOLGA8B	0.0387063	0.782252	ENSG00000215252	GOLGA8B	-0.414897	1.20302e-10
ENSG00000259309	RP11-19J5.2	0.195245	NA	ENSG00000250007	RP11-814P5.1	0.637549	NA	ENSG00000250007	RP11-814P5.1	0.924071	NA	ENSG00000250007	RP11-814P5.1	0.661605	NA	ENSG00000250007	RP11-814P5.1	-0.204339	NA	ENSG00000259309	RP11-19J5.2	0	NA	ENSG00000250007	RP11-814P5.1	0	NA	ENSG00000250007	RP11-814P5.1	0	NA
ENSG00000140332	TLE3	-0.6624	1.09331e-05	ENSG00000159251	ACTC1	-0.160166	NA	ENSG00000159251	ACTC1	-0.525136	NA	ENSG00000159251	ACTC1	1.36107	NA	ENSG00000159251	ACTC1	0	NA	ENSG00000140332	TLE3	-0.182979	1	ENSG00000159251	ACTC1	1.25914	NA	ENSG00000159251	ACTC1	0.656832	NA
ENSG00000207965	MIR629	-0.526614	0.796682	ENSG00000259751	RP11-83J16.3	0.462651	0.604816	ENSG00000259751	RP11-83J16.3	0.295327	0.706025	ENSG00000259751	RP11-83J16.3	0.203327	0.8333	ENSG00000259751	RP11-83J16.3	0.125529	0.930524	ENSG00000207965	MIR629	1.71928	NA	ENSG00000259751	RP11-83J16.3	0.925537	0.114468	ENSG00000259751	RP11-83J16.3	-0.360017	0.640154
ENSG00000259252	AC011648.1	2.72215	0.10224	ENSG00000021776	AQR	-0.340451	7.31971e-21	ENSG00000021776	AQR	-0.0174826	0.753103	ENSG00000021776	AQR	0.352255	3.7874e-31	ENSG00000021776	AQR	-0.258864	1.88632e-13	ENSG00000259252	AC011648.1	0	NA	ENSG00000021776	AQR	-0.119743	0.00108423	ENSG00000021776	AQR	-0.195715	3.38625e-09
ENSG00000259503	RP11-543G18.1	0	NA	ENSG00000231409	RP11-83J16.1	-0.0600667	NA	ENSG00000231409	RP11-83J16.1	-0.738078	NA	ENSG00000231409	RP11-83J16.1	0.640603	NA	ENSG00000231409	RP11-83J16.1	-0.866011	NA	ENSG00000259503	RP11-543G18.1	0	NA	ENSG00000231409	RP11-83J16.1	1.04946	NA	ENSG00000231409	RP11-83J16.1	0.323518	NA
ENSG00000259473	RP11-96C21.1	1.19997	0.528513	ENSG00000198146	ZNF770	0.505799	7.02407e-10	ENSG00000198146	ZNF770	0.290614	0.00145729	ENSG00000198146	ZNF770	0.852459	8.28603e-27	ENSG00000198146	ZNF770	-0.0363489	0.842147	ENSG00000259473	RP11-96C21.1	0	NA	ENSG00000198146	ZNF770	0.570364	7.67392e-12	ENSG00000198146	ZNF770	0.0681079	0.58244
ENSG00000137831	UACA	-0.235291	0.432227	ENSG00000255192	NANOGP8	0	NA	ENSG00000255192	NANOGP8	-1.05927	NA	ENSG00000255192	NANOGP8	0	NA	ENSG00000255192	NANOGP8	-1.02315	NA	ENSG00000137831	UACA	-0.621152	0.0911318	ENSG00000255192	NANOGP8	-1.49848	NA	ENSG00000255192	NANOGP8	-0.706446	NA
ENSG00000259452	RP11-138H8.4	0.522739	NA	ENSG00000259397	RP11-323I15.2	0.304464	NA	ENSG00000259397	RP11-323I15.2	0.172336	NA	ENSG00000259397	RP11-323I15.2	0	NA	ENSG00000259397	RP11-323I15.2	0	NA	ENSG00000259452	RP11-138H8.4	0	NA	ENSG00000259397	RP11-323I15.2	0	NA	ENSG00000259397	RP11-323I15.2	0	NA
ENSG00000235420	RPL29P30	1.00749	0.548197	ENSG00000259336	RP11-323I15.5	0	1	ENSG00000259336	RP11-323I15.5	0.234308	NA	ENSG00000259336	RP11-323I15.5	-1.90001	0.18754	ENSG00000259336	RP11-323I15.5	0.386311	NA	ENSG00000235420	RPL29P30	0	NA	ENSG00000259336	RP11-323I15.5	-0.629199	0.68525	ENSG00000259336	RP11-323I15.5	-0.0166533	NA
ENSG00000267539	RP11-138H8.7	0.431698	NA	ENSG00000259592	PRELID1P4	0.394311	0.919618	ENSG00000259592	PRELID1P4	0.0473965	NA	ENSG00000259592	PRELID1P4	0.35071	0.91599	ENSG00000259592	PRELID1P4	-0.98509	NA	ENSG00000267539	RP11-138H8.7	0	NA	ENSG00000259592	PRELID1P4	-1.50158	0.223387	ENSG00000259592	PRELID1P4	-0.231716	NA
ENSG00000166173	LARP6	0.794709	0.083371	ENSG00000259516	ANP32AP1	-0.576221	NA	ENSG00000259516	ANP32AP1	-0.359856	NA	ENSG00000259516	ANP32AP1	-0.841044	NA	ENSG00000259516	ANP32AP1	-0.284918	NA	ENSG00000166173	LARP6	0	1	ENSG00000259516	ANP32AP1	0.503619	NA	ENSG00000259516	ANP32AP1	-0.769841	NA
ENSG00000137821	LRRC49	0.241291	0.653609	ENSG00000134146	DPH6	0.113443	0.649269	ENSG00000134146	DPH6	0.107807	0.578632	ENSG00000134146	DPH6	-1.02712	6.9363e-15	ENSG00000134146	DPH6	-0.0489227	0.86058	ENSG00000137821	LRRC49	0.0754941	1	ENSG00000134146	DPH6	-0.5388	1.64432e-05	ENSG00000134146	DPH6	-0.0663477	0.723352
ENSG00000129028	THAP10	0.576385	0.427544	ENSG00000259585	RP11-150L8.4	0	1	ENSG00000259585	RP11-150L8.4	-0.0167508	NA	ENSG00000259585	RP11-150L8.4	-1.19303	0.29747	ENSG00000259585	RP11-150L8.4	0.690036	NA	ENSG00000129028	THAP10	-1.35728	0.447534	ENSG00000259585	RP11-150L8.4	-1.26039	0.146905	ENSG00000259585	RP11-150L8.4	-0.720085	NA
ENSG00000242276	RPL5P3	-1.06791	NA	ENSG00000265102	MIR3942	-2.06476	0.126177	ENSG00000265102	MIR3942	-0.277654	NA	ENSG00000265102	MIR3942	-1.00131	0.489079	ENSG00000265102	MIR3942	-0.309378	NA	ENSG00000242276	RPL5P3	-0.888435	NA	ENSG00000265102	MIR3942	-0.618244	0.621466	ENSG00000265102	MIR3942	-0.427609	NA
ENSG00000187720	THSD4	-0.0134898	0.992319	ENSG00000248079	DPH6-AS1	1.00786	0.27391	ENSG00000248079	DPH6-AS1	-0.192231	0.852892	ENSG00000248079	DPH6-AS1	-0.293961	0.73033	ENSG00000248079	DPH6-AS1	0.121164	NA	ENSG00000187720	THSD4	-0.307628	1	ENSG00000248079	DPH6-AS1	-1.58057	0.00562428	ENSG00000248079	DPH6-AS1	-0.680025	NA
ENSG00000225362	CT62	1.06835	NA	ENSG00000259639	RP11-184D12.1	0.420264	NA	ENSG00000259639	RP11-184D12.1	0.162596	NA	ENSG00000259639	RP11-184D12.1	0	NA	ENSG00000259639	RP11-184D12.1	0	NA	ENSG00000225362	CT62	-0.72423	NA	ENSG00000259639	RP11-184D12.1	-0.823306	NA	ENSG00000259639	RP11-184D12.1	0	NA
ENSG00000259781	RP11-673C5.1	-1.42026	1.773e-05	ENSG00000259245	RP11-684B21.1	3.34824	0.0268491	ENSG00000259245	RP11-684B21.1	-0.806574	NA	ENSG00000259245	RP11-684B21.1	-0.632868	0.80621	ENSG00000259245	RP11-684B21.1	0	NA	ENSG00000259781	RP11-673C5.1	-0.138643	1	ENSG00000259245	RP11-684B21.1	0.451131	NA	ENSG00000259245	RP11-684B21.1	0	NA
ENSG00000212664	RP11-592N21.1	0.335008	0.576167	ENSG00000259395	RP11-475A13.2	0	NA	ENSG00000259395	RP11-475A13.2	0	NA	ENSG00000259395	RP11-475A13.2	0	NA	ENSG00000259395	RP11-475A13.2	0	NA	ENSG00000212664	RP11-592N21.1	-0.540264	1	ENSG00000259395	RP11-475A13.2	-0.204758	NA	ENSG00000259395	RP11-475A13.2	0	NA
ENSG00000260586	RP11-592N21.2	-1.70866	0.329011	ENSG00000259737	RP11-475A13.1	0	NA	ENSG00000259737	RP11-475A13.1	0.172336	NA	ENSG00000259737	RP11-475A13.1	0	NA	ENSG00000259737	RP11-475A13.1	0.145869	NA	ENSG00000260586	RP11-592N21.2	1.15632	NA	ENSG00000259737	RP11-475A13.1	0	NA	ENSG00000259737	RP11-475A13.1	0	NA
ENSG00000252813	AC108861.1	-0.255595	NA	ENSG00000186073	C15orf41	0.07967	0.716806	ENSG00000186073	C15orf41	-0.103106	0.439937	ENSG00000186073	C15orf41	0.147842	0.165256	ENSG00000186073	C15orf41	0.0485681	0.782891	ENSG00000252813	AC108861.1	0.433543	NA	ENSG00000186073	C15orf41	-0.164324	0.129445	ENSG00000186073	C15orf41	0.0439282	0.768652
ENSG00000031544	NR2E3	1.06704	0.447596	ENSG00000261635	RP11-618N24.1	0.0655853	1	ENSG00000261635	RP11-618N24.1	-0.530715	0.354714	ENSG00000261635	RP11-618N24.1	-0.00585546	1	ENSG00000261635	RP11-618N24.1	0.246948	0.714845	ENSG00000031544	NR2E3	0.673385	NA	ENSG00000261635	RP11-618N24.1	-0.165498	0.807019	ENSG00000261635	RP11-618N24.1	-0.545344	0.23272
ENSG00000260037	CTD-2524L6.3	0.668152	NA	ENSG00000261315	LARP4P	-0.195568	0.853067	ENSG00000261315	LARP4P	-0.227831	0.540726	ENSG00000261315	LARP4P	-0.543008	0.0680705	ENSG00000261315	LARP4P	0.120283	0.79754	ENSG00000260037	CTD-2524L6.3	0	NA	ENSG00000261315	LARP4P	-0.270528	0.375376	ENSG00000261315	LARP4P	-0.0253979	0.972149
ENSG00000066933	MYO9A	-0.181355	0.218548	ENSG00000223518	CSNK1A1P1	1.19905	NA	ENSG00000223518	CSNK1A1P1	0.187856	NA	ENSG00000223518	CSNK1A1P1	1.06221	NA	ENSG00000223518	CSNK1A1P1	0	NA	ENSG00000066933	MYO9A	0.0882097	1	ENSG00000223518	CSNK1A1P1	0.661113	NA	ENSG00000223518	CSNK1A1P1	0.419928	NA
ENSG00000200873	RNA5SP399	0.292032	NA	ENSG00000259280	RP11-122D10.1	0.81798	0.731547	ENSG00000259280	RP11-122D10.1	0.532215	NA	ENSG00000259280	RP11-122D10.1	0.30481	0.96403	ENSG00000259280	RP11-122D10.1	-0.305622	NA	ENSG00000200873	RNA5SP399	-0.328626	NA	ENSG00000259280	RP11-122D10.1	-1.92077	NA	ENSG00000259280	RP11-122D10.1	0	NA
ENSG00000260576	RP11-390D11.2	1.715	0.331678	ENSG00000134138	MEIS2	-0.458041	0.000122474	ENSG00000134138	MEIS2	-0.275181	0.00477568	ENSG00000134138	MEIS2	-0.517061	6.26239e-11	ENSG00000134138	MEIS2	-0.125402	0.410304	ENSG00000260576	RP11-390D11.2	1.12913	NA	ENSG00000134138	MEIS2	-0.692632	3.64057e-19	ENSG00000134138	MEIS2	-0.0666579	0.622026
ENSG00000166192	SENP8	0.742802	0.225204	ENSG00000206676	Y_RNA	-2.58015	0.0393765	ENSG00000206676	Y_RNA	-2.59997	NA	ENSG00000206676	Y_RNA	1.88173	0.0605424	ENSG00000206676	Y_RNA	1.19671	NA	ENSG00000166192	SENP8	0.454922	1	ENSG00000206676	Y_RNA	-0.590458	0.602768	ENSG00000206676	Y_RNA	0.887651	NA
ENSG00000243568	RP11-2I17.1	2.95855	0.0640005	ENSG00000259460	RP11-128A17.1	-1.79596	0.151287	ENSG00000259460	RP11-128A17.1	-0.732921	NA	ENSG00000259460	RP11-128A17.1	-1.13926	0.25314	ENSG00000259460	RP11-128A17.1	-0.0646991	NA	ENSG00000243568	RP11-2I17.1	0.311159	NA	ENSG00000259460	RP11-128A17.1	-0.793836	0.346545	ENSG00000259460	RP11-128A17.1	0.131832	NA
ENSG00000260173	RP11-2I17.4	0.904605	NA	ENSG00000270304	RP11-597G23.1	0	NA	ENSG00000270304	RP11-597G23.1	0.403936	NA	ENSG00000270304	RP11-597G23.1	0	NA	ENSG00000270304	RP11-597G23.1	0	NA	ENSG00000260173	RP11-2I17.4	0	NA	ENSG00000270304	RP11-597G23.1	0	NA	ENSG00000270304	RP11-597G23.1	-0.127677	NA
ENSG00000175318	GRAMD2	3.7332	0.0184986	ENSG00000259434	RP11-720L8.1	0.0728638	NA	ENSG00000259434	RP11-720L8.1	0	NA	ENSG00000259434	RP11-720L8.1	0	NA	ENSG00000259434	RP11-720L8.1	-0.0857316	NA	ENSG00000175318	GRAMD2	1.4775	NA	ENSG00000259434	RP11-720L8.1	0	NA	ENSG00000259434	RP11-720L8.1	0.103924	NA
ENSG00000067225	PKM	0.589842	5.21905e-06	ENSG00000243122	RP11-25H11.1	-0.274537	NA	ENSG00000243122	RP11-25H11.1	0	NA	ENSG00000243122	RP11-25H11.1	0	NA	ENSG00000243122	RP11-25H11.1	-0.0857316	NA	ENSG00000067225	PKM	0.0619533	1	ENSG00000243122	RP11-25H11.1	0	NA	ENSG00000243122	RP11-25H11.1	0	NA
ENSG00000137817	PARP6	0.301288	0.0969881	ENSG00000166069	TMCO5A	0	NA	ENSG00000166069	TMCO5A	0	NA	ENSG00000166069	TMCO5A	0	NA	ENSG00000166069	TMCO5A	-0.760251	NA	ENSG00000137817	PARP6	-0.0440542	1	ENSG00000166069	TMCO5A	0	NA	ENSG00000166069	TMCO5A	0	NA
ENSG00000261460	RP11-106M3.3	-0.0838188	0.979446	ENSG00000236914	RP11-1008C21.2	0.0631432	1	ENSG00000236914	RP11-1008C21.2	0.00851324	1	ENSG00000236914	RP11-1008C21.2	-2.05076	0.000378255	ENSG00000236914	RP11-1008C21.2	0.22162	NA	ENSG00000261460	RP11-106M3.3	0.187675	NA	ENSG00000236914	RP11-1008C21.2	-1.15307	0.0540906	ENSG00000236914	RP11-1008C21.2	-0.917531	NA
ENSG00000260729	RP11-106M3.2	1.37414	0.407815	ENSG00000259380	RP11-346D14.1	0.188664	NA	ENSG00000259380	RP11-346D14.1	0	NA	ENSG00000259380	RP11-346D14.1	-0.0155653	NA	ENSG00000259380	RP11-346D14.1	0	NA	ENSG00000260729	RP11-106M3.2	-0.742737	NA	ENSG00000259380	RP11-346D14.1	0	NA	ENSG00000259380	RP11-346D14.1	0	NA
ENSG00000140488	CELF6	0	NA	ENSG00000166068	SPRED1	-0.746357	3.07263e-32	ENSG00000166068	SPRED1	0.206808	0.00153158	ENSG00000166068	SPRED1	0.135893	0.0331008	ENSG00000166068	SPRED1	-0.138514	0.0422346	ENSG00000140488	CELF6	0.0679666	NA	ENSG00000166068	SPRED1	0.0584736	0.490592	ENSG00000166068	SPRED1	0.202006	0.00154003
ENSG00000213614	HEXA	0.241117	0.158174	ENSG00000171262	FAM98B	-0.125605	0.512879	ENSG00000171262	FAM98B	-0.0745831	0.708601	ENSG00000171262	FAM98B	0.559614	2.2539e-06	ENSG00000171262	FAM98B	-0.490051	0.000168351	ENSG00000213614	HEXA	0.267408	0.538266	ENSG00000171262	FAM98B	0.175177	0.3401	ENSG00000171262	FAM98B	-0.214468	0.153833
ENSG00000260339	HEXA-AS1	3.7738	1.84729e-05	ENSG00000172575	RASGRP1	0.451033	0.526293	ENSG00000172575	RASGRP1	-0.648728	0.0504044	ENSG00000172575	RASGRP1	-0.736625	0.0685413	ENSG00000172575	RASGRP1	-0.240627	0.47325	ENSG00000260339	HEXA-AS1	0.821666	1	ENSG00000172575	RASGRP1	-1.20095	4.23757e-05	ENSG00000172575	RASGRP1	-0.780551	0.359501
ENSG00000243007	RP11-106M3.1	0.431698	NA	ENSG00000259326	RP11-102L12.2	-0.0572527	0.993678	ENSG00000259326	RP11-102L12.2	0.0253656	0.978427	ENSG00000259326	RP11-102L12.2	0.567484	0.0548276	ENSG00000259326	RP11-102L12.2	-0.0943861	0.896353	ENSG00000243007	RP11-106M3.1	-0.221038	NA	ENSG00000259326	RP11-102L12.2	0.636268	0.134527	ENSG00000259326	RP11-102L12.2	-0.411605	0.346746
ENSG00000187806	TMEM202	1.9609	NA	ENSG00000259598	RP11-275I4.1	-0.274537	NA	ENSG00000259598	RP11-275I4.1	-0.239012	NA	ENSG00000259598	RP11-275I4.1	0	NA	ENSG00000259598	RP11-275I4.1	-0.167942	NA	ENSG00000187806	TMEM202	0	NA	ENSG00000259598	RP11-275I4.1	0	NA	ENSG00000259598	RP11-275I4.1	-0.243746	NA
ENSG00000261423	RP11-1007O24.3	1.33188	0.0143808	ENSG00000175779	C15orf53	0.420264	NA	ENSG00000175779	C15orf53	0	NA	ENSG00000175779	C15orf53	0.446589	NA	ENSG00000175779	C15orf53	0	NA	ENSG00000261423	RP11-1007O24.3	-0.0178841	1	ENSG00000175779	C15orf53	0	NA	ENSG00000175779	C15orf53	0	NA
ENSG00000271072	RP11-1007O24.4	0	NA	ENSG00000259731	RP11-326N17.1	0	NA	ENSG00000259731	RP11-326N17.1	-0.175064	NA	ENSG00000259731	RP11-326N17.1	0	NA	ENSG00000259731	RP11-326N17.1	0	NA	ENSG00000271072	RP11-1007O24.4	0.251869	NA	ENSG00000259731	RP11-326N17.1	0	NA	ENSG00000259731	RP11-326N17.1	0	NA
ENSG00000261187	RP11-1007O24.2	1.1295	0.439518	ENSG00000259345	RP11-624L4.1	0.675184	0.390371	ENSG00000259345	RP11-624L4.1	0.154326	0.690338	ENSG00000259345	RP11-624L4.1	-0.847901	0.00463148	ENSG00000259345	RP11-624L4.1	-0.150448	0.722251	ENSG00000261187	RP11-1007O24.2	0.62214	NA	ENSG00000259345	RP11-624L4.1	0.138046	0.903937	ENSG00000259345	RP11-624L4.1	-0.469773	0.789436
ENSG00000166233	ARIH1	0.0514392	0.688742	ENSG00000259278	RP11-62C7.2	0	NA	ENSG00000259278	RP11-62C7.2	0	NA	ENSG00000259278	RP11-62C7.2	0	NA	ENSG00000259278	RP11-62C7.2	-0.0857316	NA	ENSG00000166233	ARIH1	0.0867961	1	ENSG00000259278	RP11-62C7.2	0	NA	ENSG00000259278	RP11-62C7.2	-0.127677	NA
ENSG00000260534	RP11-1006G14.4	-0.343144	0.60458	ENSG00000259423	RP11-265N7.2	0	NA	ENSG00000259423	RP11-265N7.2	0	NA	ENSG00000259423	RP11-265N7.2	0	NA	ENSG00000259423	RP11-265N7.2	-0.0857316	NA	ENSG00000260534	RP11-1006G14.4	0.252123	1	ENSG00000259423	RP11-265N7.2	0	NA	ENSG00000259423	RP11-265N7.2	0	NA
ENSG00000260144	RP11-361M10.3	0.594373	0.52159	ENSG00000259450	RP11-265N7.1	0	1	ENSG00000259450	RP11-265N7.1	0.152418	0.853547	ENSG00000259450	RP11-265N7.1	-1.09964	0.0966187	ENSG00000259450	RP11-265N7.1	-0.0289412	NA	ENSG00000260144	RP11-361M10.3	-0.595972	NA	ENSG00000259450	RP11-265N7.1	0.961605	0.442696	ENSG00000259450	RP11-265N7.1	0.562499	NA
ENSG00000259783	RP11-1006G14.2	0	NA	ENSG00000175746	C15orf54	0	NA	ENSG00000175746	C15orf54	0.288659	NA	ENSG00000175746	C15orf54	0.425516	NA	ENSG00000175746	C15orf54	0	NA	ENSG00000259783	RP11-1006G14.2	-0.784174	NA	ENSG00000175746	C15orf54	0	NA	ENSG00000175746	C15orf54	0	NA
ENSG00000243790	RN7SL485P	0.195245	NA	ENSG00000259447	RP11-462P6.1	-0.924878	0.54429	ENSG00000259447	RP11-462P6.1	0.194252	0.800688	ENSG00000259447	RP11-462P6.1	-0.874852	0.154883	ENSG00000259447	RP11-462P6.1	0.145882	0.883478	ENSG00000243790	RN7SL485P	-0.212985	NA	ENSG00000259447	RP11-462P6.1	0	1	ENSG00000259447	RP11-462P6.1	-0.694232	0.729583
ENSG00000260672	RP11-1006G14.1	1.82421	0.0740494	ENSG00000259390	RP11-27M9.1	0	NA	ENSG00000259390	RP11-27M9.1	-0.362282	NA	ENSG00000259390	RP11-27M9.1	0.639664	NA	ENSG00000259390	RP11-27M9.1	-0.239458	NA	ENSG00000260672	RP11-1006G14.1	0.0916289	NA	ENSG00000259390	RP11-27M9.1	0	NA	ENSG00000259390	RP11-27M9.1	-0.494085	NA
ENSG00000259909	RP11-1006G14.3	0.849184	NA	ENSG00000137801	THBS1	2.08412	0.00460028	ENSG00000137801	THBS1	-0.224688	0.108994	ENSG00000137801	THBS1	-1.36953	9.79413e-35	ENSG00000137801	THBS1	0.0561336	0.809919	ENSG00000259909	RP11-1006G14.3	0.81648	NA	ENSG00000137801	THBS1	-0.980543	6.85722e-19	ENSG00000137801	THBS1	-0.811922	1.76015e-09
ENSG00000215186	GOLGA6B	2.38231	0.158426	ENSG00000259279	CTD-2033D15.1	2.37373	0.0612646	ENSG00000259279	CTD-2033D15.1	-0.64169	NA	ENSG00000259279	CTD-2033D15.1	0.893562	0.431927	ENSG00000259279	CTD-2033D15.1	1.066	NA	ENSG00000215186	GOLGA6B	0	NA	ENSG00000259279	CTD-2033D15.1	1.18122	0.363295	ENSG00000259279	CTD-2033D15.1	0.26038	NA
ENSG00000175202	HIGD2B	4.0982	0.00709183	ENSG00000150667	FSIP1	1.30269	1.45e-05	ENSG00000150667	FSIP1	-0.179147	0.591269	ENSG00000150667	FSIP1	0.0869005	0.824526	ENSG00000150667	FSIP1	-0.214218	0.594113	ENSG00000175202	HIGD2B	1.65063	NA	ENSG00000150667	FSIP1	0.399863	0.21863	ENSG00000150667	FSIP1	-0.0755191	0.823228
ENSG00000261281	RP11-361M10.4	1.60765	NA	ENSG00000261136	RP11-37C7.3	0.499246	0.27912	ENSG00000261136	RP11-37C7.3	-0.248817	0.621378	ENSG00000261136	RP11-37C7.3	-0.701963	0.0388254	ENSG00000261136	RP11-37C7.3	0.525553	0.181519	ENSG00000261281	RP11-361M10.4	0	NA	ENSG00000261136	RP11-37C7.3	-0.75771	0.0444471	ENSG00000261136	RP11-37C7.3	-0.376451	0.344165
ENSG00000140463	BBS4	1.00385	1.20632e-05	ENSG00000166073	GPR176	-0.851046	4.20161e-10	ENSG00000166073	GPR176	0.163548	0.152761	ENSG00000166073	GPR176	0.0538441	0.655141	ENSG00000166073	GPR176	-0.115768	0.564333	ENSG00000140463	BBS4	0.00629254	1	ENSG00000166073	GPR176	-0.414014	1.06732e-05	ENSG00000166073	GPR176	0.0475561	0.740722
ENSG00000159322	ADPGK	-0.346726	0.00444674	ENSG00000259432	RP11-37C7.2	-0.8037	0.602187	ENSG00000259432	RP11-37C7.2	0.900113	NA	ENSG00000259432	RP11-37C7.2	1.05355	0.229227	ENSG00000259432	RP11-37C7.2	-0.209133	NA	ENSG00000159322	ADPGK	0.142928	1	ENSG00000259432	RP11-37C7.2	-0.135121	0.969304	ENSG00000259432	RP11-37C7.2	0.0356175	NA
ENSG00000260898	ADPGK-AS1	3.08929	0.00130281	ENSG00000246863	RP11-325N19.3	1.57883	0.00414075	ENSG00000246863	RP11-325N19.3	-0.29546	0.734561	ENSG00000246863	RP11-325N19.3	-0.908079	0.142472	ENSG00000246863	RP11-325N19.3	0.929399	0.225956	ENSG00000260898	ADPGK-AS1	0.162579	1	ENSG00000246863	RP11-325N19.3	-0.0020969	1	ENSG00000246863	RP11-325N19.3	0.674306	0.408121
ENSG00000067141	NEO1	-0.798798	0.0088842	ENSG00000128829	EIF2AK4	-0.574747	5.04137e-20	ENSG00000128829	EIF2AK4	0.163234	0.0223773	ENSG00000128829	EIF2AK4	-0.567171	8.40364e-22	ENSG00000128829	EIF2AK4	0.0407499	0.714743	ENSG00000067141	NEO1	-0.0274405	1	ENSG00000128829	EIF2AK4	0.0741777	0.386584	ENSG00000128829	EIF2AK4	0.265572	6.52941e-05
ENSG00000259691	FKBP1AP2	1.37895	NA	ENSG00000238564	snoU13	-0.343441	0.896493	ENSG00000238564	snoU13	-1.41262	NA	ENSG00000238564	snoU13	0.0571024	1	ENSG00000238564	snoU13	0.45661	NA	ENSG00000259691	FKBP1AP2	0	NA	ENSG00000238564	snoU13	0.267872	0.913416	ENSG00000238564	snoU13	-1.29394	NA
ENSG00000259440	NPM1P43	0	NA	ENSG00000140319	SRP14	-0.0683592	0.532466	ENSG00000140319	SRP14	0.252867	0.00282026	ENSG00000140319	SRP14	0.491774	1.24191e-11	ENSG00000140319	SRP14	0.168245	0.068186	ENSG00000259440	NPM1P43	0.488322	NA	ENSG00000140319	SRP14	0.489208	1.70759e-10	ENSG00000140319	SRP14	0.268484	0.000999003
ENSG00000138622	HCN4	2.70441	0.0312904	ENSG00000248508	SRP14-AS1	-0.0387457	0.953252	ENSG00000248508	SRP14-AS1	0.402242	0.0221381	ENSG00000248508	SRP14-AS1	0.0493333	0.904793	ENSG00000248508	SRP14-AS1	0.399752	0.0441155	ENSG00000138622	HCN4	-1.96366	NA	ENSG00000248508	SRP14-AS1	0.106492	0.779934	ENSG00000248508	SRP14-AS1	0.488861	0.00569546
ENSG00000183324	C15orf60	0	NA	ENSG00000259584	RP11-521C20.2	-0.639232	NA	ENSG00000259584	RP11-521C20.2	0.594497	NA	ENSG00000259584	RP11-521C20.2	0	NA	ENSG00000259584	RP11-521C20.2	0.0959231	NA	ENSG00000183324	C15orf60	0	NA	ENSG00000259584	RP11-521C20.2	-0.227437	NA	ENSG00000259584	RP11-521C20.2	0.777436	NA
ENSG00000259186	MRPS15P1	1.26377	NA	ENSG00000104081	BMF	-2.14683	8.82194e-40	ENSG00000104081	BMF	-0.597797	0.00786729	ENSG00000104081	BMF	-0.829898	1.34749e-05	ENSG00000104081	BMF	-0.173408	0.482818	ENSG00000259186	MRPS15P1	0.264431	NA	ENSG00000104081	BMF	-1.54263	1.33237e-17	ENSG00000104081	BMF	-1.40321	3.07729e-14
ENSG00000156642	NPTN	-0.582999	0.0195968	ENSG00000156970	BUB1B	-0.240151	2.03562e-06	ENSG00000156970	BUB1B	-0.379725	1.26759e-14	ENSG00000156970	BUB1B	0.416417	2.36937e-19	ENSG00000156970	BUB1B	-0.280805	3.61622e-08	ENSG00000156642	NPTN	-0.0961053	1	ENSG00000156970	BUB1B	-0.152519	0.00799503	ENSG00000156970	BUB1B	-0.32098	3.42831e-10
ENSG00000103855	CD276	-0.0589652	0.799685	ENSG00000137843	PAK6	-1.20541	0.00019302	ENSG00000137843	PAK6	-0.477556	0.260868	ENSG00000137843	PAK6	-0.608932	0.450763	ENSG00000137843	PAK6	-0.0124948	1	ENSG00000103855	CD276	0.0411318	1	ENSG00000137843	PAK6	-0.810367	0.0537533	ENSG00000137843	PAK6	0.786776	0.0347501
ENSG00000205363	C15orf59	0	NA	ENSG00000259288	RP11-133K1.2	-0.7539	0.759693	ENSG00000259288	RP11-133K1.2	-0.450197	NA	ENSG00000259288	RP11-133K1.2	0	NA	ENSG00000259288	RP11-133K1.2	0.0551225	NA	ENSG00000205363	C15orf59	0	NA	ENSG00000259288	RP11-133K1.2	0.90792	NA	ENSG00000259288	RP11-133K1.2	0.710962	NA
ENSG00000260624	RP11-24D15.1	0.668152	NA	ENSG00000260648	RP11-133K1.7	1.21235	0.00716737	ENSG00000260648	RP11-133K1.7	-0.563558	0.195762	ENSG00000260648	RP11-133K1.7	0.217224	0.71792	ENSG00000260648	RP11-133K1.7	-0.0479154	0.983163	ENSG00000260624	RP11-24D15.1	0	NA	ENSG00000260648	RP11-133K1.7	-0.967314	0.0880793	ENSG00000260648	RP11-133K1.7	-0.488795	0.405244
ENSG00000261801	LOXL1-AS1	0.655491	0.2303	ENSG00000176753	C15orf56	0.1325	0.997117	ENSG00000176753	C15orf56	-0.147713	NA	ENSG00000176753	C15orf56	-0.360032	0.911596	ENSG00000176753	C15orf56	-0.426498	NA	ENSG00000261801	LOXL1-AS1	0.00378318	1	ENSG00000176753	C15orf56	-1.11937	0.340653	ENSG00000176753	C15orf56	0.321602	NA
ENSG00000129038	LOXL1	1.10158	0.285215	ENSG00000137841	PLCB2	-0.306528	0.867961	ENSG00000137841	PLCB2	-0.127393	0.616078	ENSG00000137841	PLCB2	-1.51661	0.185137	ENSG00000137841	PLCB2	0.414399	0.166078	ENSG00000129038	LOXL1	0.285727	1	ENSG00000137841	PLCB2	-0.72443	2.4997e-13	ENSG00000137841	PLCB2	-0.00859182	1
ENSG00000067221	STOML1	0.865737	0.0266167	ENSG00000230778	ANKRD63	-3.46619	0.00101548	ENSG00000230778	ANKRD63	-0.288145	0.819826	ENSG00000230778	ANKRD63	-2.19642	0.0562547	ENSG00000230778	ANKRD63	1.50108	NA	ENSG00000067221	STOML1	0.405753	1	ENSG00000230778	ANKRD63	-1.54621	0.0854721	ENSG00000230778	ANKRD63	-0.0532536	NA
ENSG00000140464	PML	-0.100436	0.583464	ENSG00000259307	PLCB2-AS1	0	NA	ENSG00000259307	PLCB2-AS1	0.750871	NA	ENSG00000259307	PLCB2-AS1	0	NA	ENSG00000259307	PLCB2-AS1	0	NA	ENSG00000140464	PML	0.100466	1	ENSG00000259307	PLCB2-AS1	0	NA	ENSG00000259307	PLCB2-AS1	0	NA
ENSG00000159289	GOLGA6A	1.45718	0.365768	ENSG00000244705	RP11-133K1.1	0.355829	NA	ENSG00000244705	RP11-133K1.1	-0.0910391	NA	ENSG00000244705	RP11-133K1.1	0	NA	ENSG00000244705	RP11-133K1.1	-0.192896	NA	ENSG00000159289	GOLGA6A	1.71398	NA	ENSG00000244705	RP11-133K1.1	0	NA	ENSG00000244705	RP11-133K1.1	0.402273	NA
ENSG00000244612	RN7SL429P	0.904605	NA	ENSG00000259198	RP11-133K1.6	-1.36523	NA	ENSG00000259198	RP11-133K1.6	-0.175597	NA	ENSG00000259198	RP11-133K1.6	0	NA	ENSG00000259198	RP11-133K1.6	0	NA	ENSG00000244612	RN7SL429P	0	NA	ENSG00000259198	RP11-133K1.6	-1.11484	NA	ENSG00000259198	RP11-133K1.6	0	NA
ENSG00000214702	RP11-247C2.1	1.45536	NA	ENSG00000259330	LINC00984	-2.49678	7.6003e-57	ENSG00000259330	LINC00984	-0.219236	0.409678	ENSG00000259330	LINC00984	-1.44777	9.80021e-19	ENSG00000259330	LINC00984	0.247329	0.438667	ENSG00000214702	RP11-247C2.1	0	NA	ENSG00000259330	LINC00984	-0.698779	0.000666241	ENSG00000259330	LINC00984	0.540811	0.00512247
ENSG00000167178	ISLR2	0.214768	NA	ENSG00000188549	C15orf52	-0.44796	0.633833	ENSG00000188549	C15orf52	0.0117765	0.986105	ENSG00000188549	C15orf52	-1.35251	1.95525e-21	ENSG00000188549	C15orf52	0.466756	0.00128381	ENSG00000167178	ISLR2	0	NA	ENSG00000188549	C15orf52	-0.601889	2.40688e-07	ENSG00000188549	C15orf52	0.474495	0.000370973
ENSG00000248540	RP11-247C2.2	2.13671	0.201603	ENSG00000233041	PHGR1	0	NA	ENSG00000233041	PHGR1	-0.344882	NA	ENSG00000233041	PHGR1	0.799405	NA	ENSG00000233041	PHGR1	-0.377271	NA	ENSG00000248540	RP11-247C2.2	0	NA	ENSG00000233041	PHGR1	-1.98062	NA	ENSG00000233041	PHGR1	0	NA
ENSG00000129009	ISLR	0.894127	0.620112	ENSG00000140323	DISP2	-1.54542	2.29826e-07	ENSG00000140323	DISP2	-0.0738642	0.768381	ENSG00000140323	DISP2	-1.12757	7.02257e-15	ENSG00000140323	DISP2	0.630629	0.0586906	ENSG00000129009	ISLR	-0.258606	NA	ENSG00000140323	DISP2	-0.528516	0.00827982	ENSG00000140323	DISP2	0.603478	3.51873e-05
ENSG00000137868	STRA6	0.995707	0.604367	ENSG00000259368	RP11-64K12.4	0	NA	ENSG00000259368	RP11-64K12.4	-0.0592644	NA	ENSG00000259368	RP11-64K12.4	0	NA	ENSG00000259368	RP11-64K12.4	0	NA	ENSG00000137868	STRA6	-0.417842	NA	ENSG00000259368	RP11-64K12.4	0	NA	ENSG00000259368	RP11-64K12.4	-0.243477	NA
ENSG00000259264	RP11-60L3.1	2.20986	0.195068	ENSG00000259714	LINC00594	-0.252303	0.990949	ENSG00000259714	LINC00594	-1.03963	NA	ENSG00000259714	LINC00594	-0.145182	1	ENSG00000259714	LINC00594	-0.27674	NA	ENSG00000259264	RP11-60L3.1	0	NA	ENSG00000259714	LINC00594	-1.73	0.256052	ENSG00000259714	LINC00594	2.5121	NA
ENSG00000140481	CCDC33	2.5367	0.136253	ENSG00000261374	RP11-64K12.10	-0.813038	0.706374	ENSG00000261374	RP11-64K12.10	0.19632	NA	ENSG00000261374	RP11-64K12.10	0.516411	0.824939	ENSG00000261374	RP11-64K12.10	-0.348134	NA	ENSG00000140481	CCDC33	0	NA	ENSG00000261374	RP11-64K12.10	-0.322806	0.924673	ENSG00000261374	RP11-64K12.10	0.708506	NA
ENSG00000140459	CYP11A1	2.67372	0.0524557	ENSG00000128944	KNSTRN	-0.480048	7.56855e-18	ENSG00000128944	KNSTRN	-0.262211	9.31324e-07	ENSG00000128944	KNSTRN	-0.0330582	0.66561	ENSG00000128944	KNSTRN	-0.224717	8.02857e-05	ENSG00000140459	CYP11A1	0.552282	NA	ENSG00000128944	KNSTRN	0.155899	0.00976337	ENSG00000128944	KNSTRN	-0.0969217	0.136817
ENSG00000260266	CTD-2311M21.2	0.904605	NA	ENSG00000128928	IVD	-1.27877	2.71922e-83	ENSG00000128928	IVD	0.0657961	0.441169	ENSG00000128928	IVD	-0.334452	4.0402e-13	ENSG00000128928	IVD	-0.0160315	0.901102	ENSG00000260266	CTD-2311M21.2	0	NA	ENSG00000128928	IVD	-0.296824	3.29661e-07	ENSG00000128928	IVD	-0.123431	0.0263011
ENSG00000261821	CTD-2311M21.3	0	NA	ENSG00000140320	BAHD1	0.306642	7.87013e-06	ENSG00000140320	BAHD1	0.342143	5.118e-08	ENSG00000140320	BAHD1	1.03774	9.02072e-80	ENSG00000140320	BAHD1	0.140341	0.0824867	ENSG00000261821	CTD-2311M21.3	0.488322	NA	ENSG00000140320	BAHD1	0.674256	4.1536e-25	ENSG00000140320	BAHD1	0.368894	6.35249e-10
ENSG00000138623	SEMA7A	-0.485222	0.0555216	ENSG00000259364	RP11-64K12.9	0	NA	ENSG00000259364	RP11-64K12.9	-0.0592644	NA	ENSG00000259364	RP11-64K12.9	0	NA	ENSG00000259364	RP11-64K12.9	0.261669	NA	ENSG00000138623	SEMA7A	-0.0900163	1	ENSG00000259364	RP11-64K12.9	0	NA	ENSG00000259364	RP11-64K12.9	0	NA
ENSG00000138629	UBL7	-0.102094	0.640004	ENSG00000259211	RP11-64K12.8	1.01182	NA	ENSG00000259211	RP11-64K12.8	0.918433	NA	ENSG00000259211	RP11-64K12.8	0.126829	NA	ENSG00000259211	RP11-64K12.8	-0.729392	NA	ENSG00000138629	UBL7	0.196593	1	ENSG00000259211	RP11-64K12.8	-0.277629	NA	ENSG00000259211	RP11-64K12.8	0	NA
ENSG00000247240	UBL7-AS1	1.41885	2.61021e-05	ENSG00000169105	CHST14	-0.969315	7.91464e-12	ENSG00000169105	CHST14	-0.629896	2.60221e-10	ENSG00000169105	CHST14	-1.55645	5.27631e-68	ENSG00000169105	CHST14	-0.144602	0.234538	ENSG00000247240	UBL7-AS1	-0.330391	1	ENSG00000169105	CHST14	-1.1275	5.48364e-25	ENSG00000169105	CHST14	-0.352212	2.24545e-05
ENSG00000260103	RP11-10O17.1	1.77228	0.116551	ENSG00000259536	RP11-111A22.1	0	1	ENSG00000259536	RP11-111A22.1	0.359254	NA	ENSG00000259536	RP11-111A22.1	-0.983222	0.65318	ENSG00000259536	RP11-111A22.1	0	NA	ENSG00000260103	RP11-10O17.1	0.422731	NA	ENSG00000259536	RP11-111A22.1	0	1	ENSG00000259536	RP11-111A22.1	-1.40401	NA
ENSG00000261775	RP11-10O17.3	-0.507119	0.65693	ENSG00000128891	C15orf57	0.987016	5.84783e-25	ENSG00000128891	C15orf57	0.419621	1.45066e-05	ENSG00000128891	C15orf57	0.695969	5.51146e-16	ENSG00000128891	C15orf57	0.199639	0.0693582	ENSG00000261775	RP11-10O17.3	-0.431119	NA	ENSG00000128891	C15orf57	1.00504	9.25967e-34	ENSG00000128891	C15orf57	0.329563	0.000498006
ENSG00000179361	ARID3B	0.152358	0.275986	ENSG00000166133	RPUSD2	-0.701346	7.24417e-10	ENSG00000166133	RPUSD2	-0.0476761	0.810963	ENSG00000166133	RPUSD2	-0.678952	3.75328e-10	ENSG00000166133	RPUSD2	0.0935013	0.603407	ENSG00000179361	ARID3B	-0.090886	1	ENSG00000166133	RPUSD2	-0.137743	0.380262	ENSG00000166133	RPUSD2	-0.0950741	0.560066
ENSG00000179335	CLK3	0.65046	0.000416429	ENSG00000137812	CASC5	-0.208072	1.71485e-07	ENSG00000137812	CASC5	-0.383773	1.68948e-27	ENSG00000137812	CASC5	0.310139	8.86226e-21	ENSG00000137812	CASC5	-0.465623	9.28253e-41	ENSG00000179335	CLK3	-0.0830027	1	ENSG00000137812	CASC5	-0.40181	7.92771e-28	ENSG00000137812	CASC5	-0.362391	2.13737e-24
ENSG00000260919	CTD-3154N5.1	4.07953	0.00107456	ENSG00000259254	CTD-2339L15.3	0.0822317	1	ENSG00000259254	CTD-2339L15.3	-0.1078	0.908359	ENSG00000259254	CTD-2339L15.3	1.06095	0.012852	ENSG00000259254	CTD-2339L15.3	-0.0954385	0.951161	ENSG00000260919	CTD-3154N5.1	1.5524	NA	ENSG00000259254	CTD-2339L15.3	0.0993095	0.94445	ENSG00000259254	CTD-2339L15.3	0.173426	0.811632
ENSG00000179151	EDC3	-0.400761	0.0328819	ENSG00000245849	RAD51-AS1	0.0451559	0.951471	ENSG00000245849	RAD51-AS1	-0.305846	0.108345	ENSG00000245849	RAD51-AS1	-0.443348	0.018877	ENSG00000245849	RAD51-AS1	0.38345	0.017877	ENSG00000179151	EDC3	-0.151319	1	ENSG00000245849	RAD51-AS1	-0.605434	6.10853e-05	ENSG00000245849	RAD51-AS1	-0.190631	0.31296
ENSG00000140465	CYP1A1	0.25267	0.868827	ENSG00000051180	RAD51	0.0361892	0.789082	ENSG00000051180	RAD51	-0.166725	0.0595958	ENSG00000051180	RAD51	-0.0537184	0.601448	ENSG00000051180	RAD51	-0.14422	0.0970021	ENSG00000140465	CYP1A1	0.25633	NA	ENSG00000051180	RAD51	-1.30046	2.88241e-52	ENSG00000051180	RAD51	0.0815239	0.47457
ENSG00000140505	CYP1A2	0.431698	NA	ENSG00000137824	RMDN3	-0.264267	1.98561e-05	ENSG00000137824	RMDN3	0.0770188	0.370441	ENSG00000137824	RMDN3	0.134738	0.0225885	ENSG00000137824	RMDN3	0.0777517	0.280568	ENSG00000140505	CYP1A2	0.251869	NA	ENSG00000137824	RMDN3	0.215945	0.000580005	ENSG00000137824	RMDN3	0.244432	5.32993e-05
ENSG00000103653	CSK	-1.07965	3.33453e-09	ENSG00000271236	SUMO2P15	0.651864	NA	ENSG00000271236	SUMO2P15	0	NA	ENSG00000271236	SUMO2P15	0.214989	NA	ENSG00000271236	SUMO2P15	0	NA	ENSG00000103653	CSK	0.0261795	1	ENSG00000271236	SUMO2P15	0	NA	ENSG00000271236	SUMO2P15	0	NA
ENSG00000264386	MIR4513	4.2163	0.000585278	ENSG00000137880	GCHFR	-0.988559	1.9942e-10	ENSG00000137880	GCHFR	-0.630486	1.67832e-06	ENSG00000137880	GCHFR	-2.13602	5.83897e-54	ENSG00000137880	GCHFR	0.315905	0.0131946	ENSG00000264386	MIR4513	0	NA	ENSG00000137880	GCHFR	-0.693634	4.14231e-09	ENSG00000137880	GCHFR	0.0681371	0.725693
ENSG00000140506	LMAN1L	-0.263951	0.908951	ENSG00000104129	DNAJC17	0.485498	8.81278e-07	ENSG00000104129	DNAJC17	-0.019691	0.922703	ENSG00000104129	DNAJC17	0.198552	0.0397303	ENSG00000104129	DNAJC17	0.396202	3.26295e-05	ENSG00000140506	LMAN1L	1.26284	NA	ENSG00000104129	DNAJC17	0.472448	6.38825e-07	ENSG00000104129	DNAJC17	0.153626	0.166705
ENSG00000261606	RP11-414J4.2	1.13854	0.309089	ENSG00000188277	C15orf62	-1.77682	0.00886364	ENSG00000188277	C15orf62	-0.515695	0.0952001	ENSG00000188277	C15orf62	-0.658159	0.177427	ENSG00000188277	C15orf62	0.0723833	0.858225	ENSG00000261606	RP11-414J4.2	0.125215	NA	ENSG00000188277	C15orf62	-0.257719	0.286358	ENSG00000188277	C15orf62	0.641466	0.172789
ENSG00000140474	ULK3	0.463127	0.00781842	ENSG00000166140	ZFYVE19	0.131706	0.0963056	ENSG00000166140	ZFYVE19	-0.0860429	0.316618	ENSG00000166140	ZFYVE19	0.0171195	0.916113	ENSG00000166140	ZFYVE19	0.0244143	0.837653	ENSG00000140474	ULK3	0.174724	1	ENSG00000166140	ZFYVE19	-0.177035	0.00414121	ENSG00000166140	ZFYVE19	0.202541	0.00147176
ENSG00000140497	SCAMP2	-0.462938	0.0195806	ENSG00000166143	PPP1R14D	-0.696416	0.476693	ENSG00000166143	PPP1R14D	0.395713	0.865301	ENSG00000166143	PPP1R14D	1.20664	0.470875	ENSG00000166143	PPP1R14D	-0.118774	0.934683	ENSG00000140497	SCAMP2	-0.0904841	1	ENSG00000166143	PPP1R14D	-1.00694	0.188428	ENSG00000166143	PPP1R14D	0.0915873	0.955815
ENSG00000178802	MPI	-0.825745	7.15057e-06	ENSG00000261183	RP11-532F12.5	-0.707682	0.0137591	ENSG00000261183	RP11-532F12.5	-1.27774	0.0216012	ENSG00000261183	RP11-532F12.5	0	1	ENSG00000261183	RP11-532F12.5	0.0958618	0.811273	ENSG00000178802	MPI	0.325991	0.606032	ENSG00000261183	RP11-532F12.5	-0.58088	0.00715942	ENSG00000261183	RP11-532F12.5	-0.120639	0.853528
ENSG00000178761	FAM219B	0.314316	0.123222	ENSG00000166145	SPINT1	-0.445539	2.98394e-06	ENSG00000166145	SPINT1	-0.610584	2.60706e-05	ENSG00000166145	SPINT1	-0.0719837	1	ENSG00000166145	SPINT1	0.198986	0.0349267	ENSG00000178761	FAM219B	0.230662	0.974224	ENSG00000166145	SPINT1	-0.156662	0.0896384	ENSG00000166145	SPINT1	-0.286537	0.00684907
ENSG00000260824	CTD-2235H24.2	0.170226	0.925749	ENSG00000104140	RHOV	-0.608861	0.152466	ENSG00000104140	RHOV	-0.177924	0.256112	ENSG00000104140	RHOV	-0.581844	0.056762	ENSG00000104140	RHOV	0.126384	0.534591	ENSG00000260824	CTD-2235H24.2	0.218134	NA	ENSG00000104140	RHOV	0.229418	0.211457	ENSG00000104140	RHOV	0.726884	0.00287497
ENSG00000178741	COX5A	-0.367355	0.00143	ENSG00000264256	AC025166.1	0	NA	ENSG00000264256	AC025166.1	-0.762036	NA	ENSG00000264256	AC025166.1	-0.468903	NA	ENSG00000264256	AC025166.1	-0.111025	NA	ENSG00000178741	COX5A	0.0581814	1	ENSG00000264256	AC025166.1	0	NA	ENSG00000264256	AC025166.1	0.883592	NA
ENSG00000178718	RPP25	0.380328	0.0362906	ENSG00000104142	VPS18	-0.410812	2.33817e-08	ENSG00000104142	VPS18	0.214104	0.00151789	ENSG00000104142	VPS18	0.317039	1.31913e-07	ENSG00000104142	VPS18	0.309675	5.12394e-07	ENSG00000178718	RPP25	0.012775	1	ENSG00000104142	VPS18	0.403628	2.56731e-09	ENSG00000104142	VPS18	0.221057	0.000424188
ENSG00000198794	SCAMP5	-1.02759	4.42129e-07	ENSG00000251161	RP11-540O11.1	-3.0013	0.00624029	ENSG00000251161	RP11-540O11.1	-1.06342	0.0972672	ENSG00000251161	RP11-540O11.1	0.683389	0.476851	ENSG00000251161	RP11-540O11.1	0.160398	NA	ENSG00000198794	SCAMP5	0.110884	1	ENSG00000251161	RP11-540O11.1	0.393247	0.66442	ENSG00000251161	RP11-540O11.1	0.704146	NA
ENSG00000261813	RP11-151H2.3	0.431698	NA	ENSG00000128917	DLL4	1.94717	1.68556e-10	ENSG00000128917	DLL4	-0.1456	0.86906	ENSG00000128917	DLL4	0.434866	0.433192	ENSG00000128917	DLL4	0.201795	0.680049	ENSG00000261813	RP11-151H2.3	-0.221038	NA	ENSG00000128917	DLL4	0.164208	0.874734	ENSG00000128917	DLL4	1.52893	3.11169e-05
ENSG00000260483	RP11-151H2.1	-0.671673	NA	ENSG00000259405	ISCA1P4	1.96261	0.0263932	ENSG00000259405	ISCA1P4	-0.461109	NA	ENSG00000259405	ISCA1P4	-1.562	0.11299	ENSG00000259405	ISCA1P4	0.373861	NA	ENSG00000260483	RP11-151H2.1	0.54398	NA	ENSG00000259405	ISCA1P4	-0.976343	0.143978	ENSG00000259405	ISCA1P4	-0.70083	NA
ENSG00000138621	PPCDC	0.044465	0.841425	ENSG00000128965	CHAC1	3.3068	1.91357e-54	ENSG00000128965	CHAC1	-1.09062	2.27284e-07	ENSG00000128965	CHAC1	-2.66378	2.90992e-46	ENSG00000128965	CHAC1	-1.07217	3.56937e-08	ENSG00000138621	PPCDC	-0.392544	0.271662	ENSG00000128965	CHAC1	-0.492211	0.0319319	ENSG00000128965	CHAC1	-0.671886	0.0010687
ENSG00000260152	RP11-69H7.4	1.18086	0.499215	ENSG00000128908	INO80	0.0693229	0.206951	ENSG00000128908	INO80	-0.00885612	0.926994	ENSG00000128908	INO80	0.416092	1.82044e-25	ENSG00000128908	INO80	-0.0152318	0.877417	ENSG00000260152	RP11-69H7.4	-0.136885	NA	ENSG00000128908	INO80	0.151005	0.000620562	ENSG00000128908	INO80	0.0381264	0.531271
ENSG00000240366	RPL36AP45	0.373432	0.808553	ENSG00000259617	RP11-540O11.6	0.522107	NA	ENSG00000259617	RP11-540O11.6	0.670464	NA	ENSG00000259617	RP11-540O11.6	0.560833	NA	ENSG00000259617	RP11-540O11.6	-0.246776	NA	ENSG00000240366	RPL36AP45	-0.967683	NA	ENSG00000259617	RP11-540O11.6	0	NA	ENSG00000259617	RP11-540O11.6	-0.353331	NA
ENSG00000167173	C15orf39	-0.663567	0.000270084	ENSG00000259463	RP11-540O11.7	-0.0429363	NA	ENSG00000259463	RP11-540O11.7	0.172336	NA	ENSG00000259463	RP11-540O11.7	0	NA	ENSG00000259463	RP11-540O11.7	-0.0857316	NA	ENSG00000167173	C15orf39	0.0375536	1	ENSG00000259463	RP11-540O11.7	-0.204758	NA	ENSG00000259463	RP11-540O11.7	0	NA
ENSG00000261779	RP11-69H7.3	0.904605	NA	ENSG00000157021	FAM92A1P1	0	1	ENSG00000157021	FAM92A1P1	-0.793652	0.38599	ENSG00000157021	FAM92A1P1	-0.154501	0.823789	ENSG00000157021	FAM92A1P1	0.236816	NA	ENSG00000261779	RP11-69H7.3	0	NA	ENSG00000157021	FAM92A1P1	0.673978	0.518024	ENSG00000157021	FAM92A1P1	-0.769815	NA
ENSG00000264950	AC113208.1	1.14106	NA	ENSG00000178997	EXD1	1.07645	0.543287	ENSG00000178997	EXD1	0.119412	0.915277	ENSG00000178997	EXD1	-0.067106	1	ENSG00000178997	EXD1	0.797895	NA	ENSG00000264950	AC113208.1	0	NA	ENSG00000178997	EXD1	-1.48009	0.14652	ENSG00000178997	EXD1	0.411836	NA
ENSG00000260660	RP11-69H7.2	0.904605	NA	ENSG00000240847	RN7SL497P	0	NA	ENSG00000240847	RN7SL497P	0	NA	ENSG00000240847	RN7SL497P	0	NA	ENSG00000240847	RN7SL497P	0.145869	NA	ENSG00000260660	RP11-69H7.2	0	NA	ENSG00000240847	RN7SL497P	0	NA	ENSG00000240847	RN7SL497P	0.103924	NA
ENSG00000167195	GOLGA6C	2.41637	0.155817	ENSG00000187446	CHP1	0.298123	5.43149e-07	ENSG00000187446	CHP1	0.253102	2.16769e-05	ENSG00000187446	CHP1	0.227354	3.11238e-05	ENSG00000187446	CHP1	0.182087	0.00295135	ENSG00000167195	GOLGA6C	-1.16617	NA	ENSG00000187446	CHP1	0.235201	1.3453e-05	ENSG00000187446	CHP1	0.383685	4.84342e-12
ENSG00000140478	GOLGA6D	2.30236	0.169807	ENSG00000247556	OIP5-AS1	-0.881274	6.19877e-73	ENSG00000247556	OIP5-AS1	-0.0478835	0.520838	ENSG00000247556	OIP5-AS1	-0.646402	2.97484e-45	ENSG00000247556	OIP5-AS1	-0.167856	0.0013271	ENSG00000140478	GOLGA6D	0	NA	ENSG00000247556	OIP5-AS1	-0.090783	0.124326	ENSG00000247556	OIP5-AS1	-0.124599	0.0229688
ENSG00000260357	DNM1P34	2.52792	0.109597	ENSG00000104147	OIP5	-0.731468	9.15072e-17	ENSG00000104147	OIP5	-0.427801	1.00873e-07	ENSG00000104147	OIP5	0.0511885	0.629555	ENSG00000104147	OIP5	-0.405125	1.90466e-06	ENSG00000260357	DNM1P34	0	NA	ENSG00000104147	OIP5	-0.105657	0.385383	ENSG00000104147	OIP5	-0.0389228	0.754198
ENSG00000259790	ANP32BP1	2.54176	0.0391041	ENSG00000137804	NUSAP1	-0.117669	0.0166724	ENSG00000137804	NUSAP1	-0.307727	6.80398e-12	ENSG00000137804	NUSAP1	0.339947	2.92397e-16	ENSG00000137804	NUSAP1	-0.472272	1.25243e-26	ENSG00000259790	ANP32BP1	-1.42054	NA	ENSG00000137804	NUSAP1	-0.159365	0.000724327	ENSG00000137804	NUSAP1	-0.36126	7.68652e-16
ENSG00000140365	COMMD4	-0.130156	0.567405	ENSG00000259396	RP11-16O9.2	1.73423	0.00317133	ENSG00000259396	RP11-16O9.2	-0.0277125	0.993391	ENSG00000259396	RP11-16O9.2	1.15029	0.0054056	ENSG00000259396	RP11-16O9.2	-0.557751	0.450257	ENSG00000140365	COMMD4	0.0109169	1	ENSG00000259396	RP11-16O9.2	-0.576125	0.326134	ENSG00000259396	RP11-16O9.2	-0.402584	0.52198
ENSG00000140398	NEIL1	0.273328	0.396275	ENSG00000137806	NDUFAF1	-0.388429	5.96202e-05	ENSG00000137806	NDUFAF1	0.0328947	0.865283	ENSG00000137806	NDUFAF1	0.0568806	0.720099	ENSG00000137806	NDUFAF1	0.458379	1.89511e-06	ENSG00000140398	NEIL1	0.380418	0.878165	ENSG00000137806	NDUFAF1	0.58751	6.13563e-08	ENSG00000137806	NDUFAF1	0.205865	0.0535298
ENSG00000207636	MIR631	-1.75915	0.311146	ENSG00000137815	RTF1	-0.143048	0.0307704	ENSG00000137815	RTF1	-0.0966485	0.150587	ENSG00000137815	RTF1	0.404592	7.56591e-16	ENSG00000137815	RTF1	-0.0920918	0.183444	ENSG00000207636	MIR631	-0.064416	NA	ENSG00000137815	RTF1	0.166733	0.00765925	ENSG00000137815	RTF1	-0.119421	0.0555446
ENSG00000260591	RP11-817O13.6	-0.449865	0.677123	ENSG00000137825	ITPKA	0.123887	0.816708	ENSG00000137825	ITPKA	-0.291979	0.267739	ENSG00000137825	ITPKA	-0.269437	0.179578	ENSG00000137825	ITPKA	0.313138	0.186659	ENSG00000260591	RP11-817O13.6	0.327885	NA	ENSG00000137825	ITPKA	0.523524	0.217978	ENSG00000137825	ITPKA	0.708579	0.000101116
ENSG00000140400	MAN2C1	0.833765	0.00112693	ENSG00000062524	LTK	2.08908	0.0715858	ENSG00000062524	LTK	0.543451	0.459689	ENSG00000062524	LTK	0.0793163	1	ENSG00000062524	LTK	0.267906	0.779265	ENSG00000140400	MAN2C1	0.236629	1	ENSG00000062524	LTK	-1.01111	0.432633	ENSG00000062524	LTK	-0.978034	0.271057
ENSG00000260274	RP11-817O13.8	1.11917	0.049966	ENSG00000103932	RPAP1	0.332291	5.43033e-06	ENSG00000103932	RPAP1	0.062219	0.460919	ENSG00000103932	RPAP1	0.507645	6.80115e-18	ENSG00000103932	RPAP1	0.249914	9.80563e-05	ENSG00000260274	RP11-817O13.8	0.226324	1	ENSG00000103932	RPAP1	0.146093	0.0470847	ENSG00000103932	RPAP1	0.109766	0.139321
ENSG00000169375	SIN3A	-0.3996	0.0321618	ENSG00000259838	TCEB1P2	-0.157354	NA	ENSG00000259838	TCEB1P2	0.616356	NA	ENSG00000259838	TCEB1P2	-0.538742	NA	ENSG00000259838	TCEB1P2	0	NA	ENSG00000169375	SIN3A	-0.141764	1	ENSG00000259838	TCEB1P2	-0.26403	NA	ENSG00000259838	TCEB1P2	-0.585399	NA
ENSG00000169410	PTPN9	-0.450135	0.0249709	ENSG00000092445	TYRO3	-0.08697	0.40368	ENSG00000092445	TYRO3	-0.0776387	0.454251	ENSG00000092445	TYRO3	0.461681	1.5468e-11	ENSG00000092445	TYRO3	-0.0234282	0.886937	ENSG00000169410	PTPN9	-0.183489	1	ENSG00000092445	TYRO3	0.88749	1.47978e-22	ENSG00000092445	TYRO3	-0.0481929	0.64919
ENSG00000260165	CTD-2323K18.3	0	NA	ENSG00000260926	RP11-380D11.2	0	NA	ENSG00000260926	RP11-380D11.2	0.199896	NA	ENSG00000260926	RP11-380D11.2	0	NA	ENSG00000260926	RP11-380D11.2	0	NA	ENSG00000260165	CTD-2323K18.3	0.988074	NA	ENSG00000260926	RP11-380D11.2	-0.399271	NA	ENSG00000260926	RP11-380D11.2	-0.0152563	NA
ENSG00000259931	CTD-2323K18.2	1.31172	0.349723	ENSG00000174197	MGA	-0.840979	4.61593e-101	ENSG00000174197	MGA	0.00840468	0.918774	ENSG00000174197	MGA	-0.207048	8.89239e-09	ENSG00000174197	MGA	-0.0706283	0.176525	ENSG00000259931	CTD-2323K18.2	-0.0176691	NA	ENSG00000174197	MGA	-0.167144	9.77041e-06	ENSG00000174197	MGA	-0.0813366	0.0591671
ENSG00000260269	CTD-2323K18.1	0.392399	0.820257	ENSG00000207766	MIR626	-0.207989	1	ENSG00000207766	MIR626	1.42938	NA	ENSG00000207766	MIR626	0.279579	NA	ENSG00000207766	MIR626	-0.397345	NA	ENSG00000260269	CTD-2323K18.1	-0.253766	NA	ENSG00000207766	MIR626	-0.446768	NA	ENSG00000207766	MIR626	1.29046	NA
ENSG00000203473	AC105036.1	0	NA	ENSG00000260814	RP11-107F6.3	0.420264	NA	ENSG00000260814	RP11-107F6.3	0	NA	ENSG00000260814	RP11-107F6.3	0	NA	ENSG00000260814	RP11-107F6.3	-0.201532	NA	ENSG00000203473	AC105036.1	0.488322	NA	ENSG00000260814	RP11-107F6.3	0	NA	ENSG00000260814	RP11-107F6.3	0	NA
ENSG00000169371	SNUPN	-0.220881	0.407976	ENSG00000137802	MAPKBP1	0.354815	0.000343238	ENSG00000137802	MAPKBP1	0.0181063	0.896794	ENSG00000137802	MAPKBP1	0.412937	2.01356e-10	ENSG00000137802	MAPKBP1	0.191718	0.0177652	ENSG00000169371	SNUPN	0.117863	1	ENSG00000137802	MAPKBP1	-0.0918118	0.347564	ENSG00000137802	MAPKBP1	-0.0232268	0.838898
ENSG00000260235	CTD-2026K11.3	2.61253	0.0944108	ENSG00000250379	RP11-23P13.4	1.47788	NA	ENSG00000250379	RP11-23P13.4	-0.510759	NA	ENSG00000250379	RP11-23P13.4	-0.101295	NA	ENSG00000250379	RP11-23P13.4	0.736518	NA	ENSG00000260235	CTD-2026K11.3	0.0714499	NA	ENSG00000250379	RP11-23P13.4	0	NA	ENSG00000250379	RP11-23P13.4	0.012001	NA
ENSG00000260206	CTD-2026K11.2	1.55011	NA	ENSG00000243708	PLA2G4B	0.580443	0.393979	ENSG00000243708	PLA2G4B	-1.07066	0.067013	ENSG00000243708	PLA2G4B	0.899961	0.0826049	ENSG00000243708	PLA2G4B	-0.161759	0.873176	ENSG00000260206	CTD-2026K11.2	0.295684	NA	ENSG00000243708	PLA2G4B	0.223078	0.823302	ENSG00000243708	PLA2G4B	0.71312	0.172842
ENSG00000177971	IMP3	-0.134545	0.468075	ENSG00000243789	JMJD7	0.657453	0.0895311	ENSG00000243789	JMJD7	-0.199609	0.620836	ENSG00000243789	JMJD7	-0.308211	0.398341	ENSG00000243789	JMJD7	0.329093	0.339827	ENSG00000177971	IMP3	-0.0202354	1	ENSG00000243789	JMJD7	0.565313	0.079984	ENSG00000243789	JMJD7	0.179845	0.659143
ENSG00000173548	SNX33	1.30808	1.95135e-05	ENSG00000168970	JMJD7-PLA2G4B	0.198545	0.451003	ENSG00000168970	JMJD7-PLA2G4B	-0.0770851	0.773234	ENSG00000168970	JMJD7-PLA2G4B	-0.285401	0.145667	ENSG00000168970	JMJD7-PLA2G4B	0.30758	0.0788119	ENSG00000173548	SNX33	-0.0502292	1	ENSG00000168970	JMJD7-PLA2G4B	-0.113352	0.72768	ENSG00000168970	JMJD7-PLA2G4B	0.0743782	0.765477
ENSG00000173546	CSPG4	0.738791	0.6804	ENSG00000137877	SPTBN5	-0.708642	0.297285	ENSG00000137877	SPTBN5	0.52373	0.00203878	ENSG00000137877	SPTBN5	-0.332739	0.340789	ENSG00000137877	SPTBN5	-0.0597701	0.831172	ENSG00000173546	CSPG4	0.935038	NA	ENSG00000137877	SPTBN5	-0.470686	0.00130277	ENSG00000137877	SPTBN5	0.0225753	0.949397
ENSG00000260892	CTD-2026K11.1	-0.290766	0.876801	ENSG00000200293	RNA5SP393	0	NA	ENSG00000200293	RNA5SP393	0	NA	ENSG00000200293	RNA5SP393	0	NA	ENSG00000200293	RNA5SP393	0	NA	ENSG00000260892	CTD-2026K11.1	0.305545	NA	ENSG00000200293	RNA5SP393	-0.204758	NA	ENSG00000200293	RNA5SP393	0	NA
ENSG00000203392	AC105020.1	1.15139	0.525067	ENSG00000264850	MIR4310	0	NA	ENSG00000264850	MIR4310	0	NA	ENSG00000264850	MIR4310	0	NA	ENSG00000264850	MIR4310	0	NA	ENSG00000203392	AC105020.1	0.447172	NA	ENSG00000264850	MIR4310	-0.436358	NA	ENSG00000264850	MIR4310	0	NA
ENSG00000182950	ODF3L1	1.10441	NA	ENSG00000174171	RP11-23P13.6	0.824184	0.728071	ENSG00000174171	RP11-23P13.6	-0.0865886	NA	ENSG00000174171	RP11-23P13.6	0	NA	ENSG00000174171	RP11-23P13.6	-0.348954	NA	ENSG00000182950	ODF3L1	1.05938	NA	ENSG00000174171	RP11-23P13.6	0	NA	ENSG00000174171	RP11-23P13.6	-0.519235	NA
ENSG00000246877	DNM1P35	1.9687	0.011616	ENSG00000272003	RP11-23P13.7	-0.763839	0.222733	ENSG00000272003	RP11-23P13.7	0.738641	0.0986272	ENSG00000272003	RP11-23P13.7	-0.648698	0.123918	ENSG00000272003	RP11-23P13.7	0.505565	0.350388	ENSG00000246877	DNM1P35	-0.0499586	1	ENSG00000272003	RP11-23P13.7	-0.342353	0.523093	ENSG00000272003	RP11-23P13.7	0.219651	0.699905
ENSG00000260288	RP11-24M17.4	0.803543	NA	ENSG00000103966	EHD4	-0.188625	0.02384	ENSG00000103966	EHD4	0.140814	0.108133	ENSG00000103966	EHD4	-0.534131	8.06257e-16	ENSG00000103966	EHD4	0.122967	0.150762	ENSG00000260288	RP11-24M17.4	0	NA	ENSG00000103966	EHD4	-0.0532764	0.605039	ENSG00000103966	EHD4	0.316651	5.42383e-06
ENSG00000256530	AC019294.1	2.58158	0.0589701	ENSG00000259883	CTD-2382E5.4	0	NA	ENSG00000259883	CTD-2382E5.4	-0.154473	NA	ENSG00000259883	CTD-2382E5.4	0	NA	ENSG00000259883	CTD-2382E5.4	0	NA	ENSG00000256530	AC019294.1	-1.01248	NA	ENSG00000259883	CTD-2382E5.4	-0.364262	NA	ENSG00000259883	CTD-2382E5.4	0.692304	NA
ENSG00000187812	RP11-24M17.5	1.53047	0.337789	ENSG00000246740	CTD-2382E5.1	1.82524	0.00827231	ENSG00000246740	CTD-2382E5.1	0.201899	NA	ENSG00000246740	CTD-2382E5.1	-0.947397	0.192805	ENSG00000246740	CTD-2382E5.1	-0.0963689	NA	ENSG00000187812	RP11-24M17.5	0	NA	ENSG00000246740	CTD-2382E5.1	0.921996	0.276089	ENSG00000246740	CTD-2382E5.1	0.132743	NA
ENSG00000241807	RN7SL319P	0	NA	ENSG00000188089	PLA2G4E	-0.515665	NA	ENSG00000188089	PLA2G4E	0.682553	NA	ENSG00000188089	PLA2G4E	0	NA	ENSG00000188089	PLA2G4E	-0.00539595	NA	ENSG00000241807	RN7SL319P	0.898345	NA	ENSG00000188089	PLA2G4E	0	NA	ENSG00000188089	PLA2G4E	0	NA
ENSG00000140367	UBE2Q2	0.215895	0.108182	ENSG00000159337	PLA2G4D	-2.69364	1.78146e-25	ENSG00000159337	PLA2G4D	-0.483918	0.615291	ENSG00000159337	PLA2G4D	0	1	ENSG00000159337	PLA2G4D	0.903978	0.0014736	ENSG00000140367	UBE2Q2	-0.147243	0.991138	ENSG00000159337	PLA2G4D	1.96222	5.39687e-05	ENSG00000159337	PLA2G4D	0.516133	0.803223
ENSG00000266308	RN7SL510P	0.385904	NA	ENSG00000168907	PLA2G4F	1.09179	0.536144	ENSG00000168907	PLA2G4F	-0.0161606	1	ENSG00000168907	PLA2G4F	0	1	ENSG00000168907	PLA2G4F	0.947805	1.08986e-05	ENSG00000266308	RN7SL510P	-1.49492	NA	ENSG00000168907	PLA2G4F	3.46056	4.8875e-58	ENSG00000168907	PLA2G4F	0.539682	0.794475
ENSG00000167196	FBXO22	-0.184283	0.282081	ENSG00000166887	VPS39	0.34022	6.0585e-11	ENSG00000166887	VPS39	0.142542	0.0138445	ENSG00000166887	VPS39	0.178819	0.000201977	ENSG00000166887	VPS39	0.138687	0.0131847	ENSG00000167196	FBXO22	0.125874	1	ENSG00000166887	VPS39	0.456531	4.43369e-20	ENSG00000166887	VPS39	0.0968338	0.0843644
ENSG00000169752	NRG4	2.02923	0.175144	ENSG00000207712	MIR627	0.146321	1	ENSG00000207712	MIR627	0.586332	NA	ENSG00000207712	MIR627	0.473994	0.838942	ENSG00000207712	MIR627	-0.507847	NA	ENSG00000169752	NRG4	0.101102	NA	ENSG00000207712	MIR627	-0.480201	0.827761	ENSG00000207712	MIR627	0.475465	NA
ENSG00000169758	C15orf27	0.183412	0.896401	ENSG00000261002	RP11-546B15.1	0.176253	1	ENSG00000261002	RP11-546B15.1	-0.496152	NA	ENSG00000261002	RP11-546B15.1	0.258881	0.955243	ENSG00000261002	RP11-546B15.1	-1.29716	NA	ENSG00000169758	C15orf27	0.142516	NA	ENSG00000261002	RP11-546B15.1	0.579483	0.765816	ENSG00000261002	RP11-546B15.1	2.53567	NA
ENSG00000259422	RP11-593F23.1	0.926173	0.528985	ENSG00000103978	TMEM87A	0.670163	4.08401e-34	ENSG00000103978	TMEM87A	0.276878	1.67713e-06	ENSG00000103978	TMEM87A	0.689747	5.40244e-41	ENSG00000103978	TMEM87A	-0.069322	0.355426	ENSG00000259422	RP11-593F23.1	-0.120702	NA	ENSG00000103978	TMEM87A	0.26717	1.5448e-07	ENSG00000103978	TMEM87A	-0.189749	0.000998096
ENSG00000140374	ETFA	-0.381575	0.00953682	ENSG00000214013	GANC	-0.209534	0.0319971	ENSG00000214013	GANC	0.342287	0.00158605	ENSG00000214013	GANC	0.16132	0.113783	ENSG00000214013	GANC	-0.0673067	0.672647	ENSG00000140374	ETFA	-0.0260987	1	ENSG00000214013	GANC	-0.167125	0.207357	ENSG00000214013	GANC	-0.0583738	0.686632
ENSG00000259581	TYRO3P	0.8808	0.000665185	ENSG00000260571	RP11-546B15.2	-0.9989	0.411132	ENSG00000260571	RP11-546B15.2	0.510246	NA	ENSG00000260571	RP11-546B15.2	0.0630099	1	ENSG00000260571	RP11-546B15.2	0.594981	NA	ENSG00000259581	TYRO3P	0.376413	0.769651	ENSG00000260571	RP11-546B15.2	-0.68041	0.534799	ENSG00000260571	RP11-546B15.2	-0.746173	NA
ENSG00000159556	ISL2	0.971354	0.00527125	ENSG00000258461	RP11-164J13.1	0.0204283	1	ENSG00000258461	RP11-164J13.1	2.96553	0.00493367	ENSG00000258461	RP11-164J13.1	1.26133	0.146725	ENSG00000258461	RP11-164J13.1	-0.301441	NA	ENSG00000159556	ISL2	0	1	ENSG00000258461	RP11-164J13.1	-0.422595	0.768734	ENSG00000258461	RP11-164J13.1	-0.678175	NA
ENSG00000259514	RP11-685G9.2	1.14936	NA	ENSG00000092529	CAPN3	-0.649872	0.371037	ENSG00000092529	CAPN3	0.579806	0.626925	ENSG00000092529	CAPN3	0.923349	0.247212	ENSG00000092529	CAPN3	0.532119	NA	ENSG00000259514	RP11-685G9.2	0.468113	NA	ENSG00000092529	CAPN3	-1.57641	0.104093	ENSG00000092529	CAPN3	-1.69268	NA
ENSG00000270036	RP11-685G9.4	-0.252416	NA	ENSG00000103994	ZNF106	-0.37234	2.75675e-23	ENSG00000103994	ZNF106	0.000858542	1	ENSG00000103994	ZNF106	0.214765	7.87165e-10	ENSG00000103994	ZNF106	-0.0878301	0.047223	ENSG00000270036	RP11-685G9.4	0	NA	ENSG00000103994	ZNF106	-0.00531099	0.986854	ENSG00000103994	ZNF106	0.184193	5.68797e-07
ENSG00000140386	SCAPER	0.335533	0.0113129	ENSG00000201077	RNU6-188P	-0.400276	0.810476	ENSG00000201077	RNU6-188P	0.270454	NA	ENSG00000201077	RNU6-188P	1.20252	0.141909	ENSG00000201077	RNU6-188P	0.0983981	NA	ENSG00000140386	SCAPER	0.0914101	1	ENSG00000201077	RNU6-188P	1.21028	0.204252	ENSG00000201077	RNU6-188P	-0.0697514	NA
ENSG00000201510	RN7SKP217	0.370822	NA	ENSG00000092531	SNAP23	0.120526	0.176369	ENSG00000092531	SNAP23	0.423499	7.96062e-09	ENSG00000092531	SNAP23	0.590403	5.50616e-18	ENSG00000092531	SNAP23	0.107876	0.269741	ENSG00000201510	RN7SKP217	-0.0234861	NA	ENSG00000092531	SNAP23	0.67449	1.53827e-20	ENSG00000092531	SNAP23	0.171759	0.0359975
ENSG00000117906	RCN2	-0.942282	2.32063e-05	ENSG00000261684	RP11-265N6.1	0.817598	0.603789	ENSG00000261684	RP11-265N6.1	0.115207	NA	ENSG00000261684	RP11-265N6.1	-0.437716	0.756348	ENSG00000261684	RP11-265N6.1	0.638237	NA	ENSG00000117906	RCN2	0.0356952	1	ENSG00000261684	RP11-265N6.1	-0.13654	0.982715	ENSG00000261684	RP11-265N6.1	-0.499194	NA
ENSG00000243365	RN7SL278P	0.195245	NA	ENSG00000180979	LRRC57	-0.285188	0.00382996	ENSG00000180979	LRRC57	-0.0671107	0.597393	ENSG00000180979	LRRC57	0.194109	0.0195149	ENSG00000180979	LRRC57	0.115286	0.314501	ENSG00000243365	RN7SL278P	-0.221038	NA	ENSG00000180979	LRRC57	-0.262122	0.00380475	ENSG00000180979	LRRC57	-0.0323935	0.808784
ENSG00000140368	PSTPIP1	0.406572	0.281131	ENSG00000137814	HAUS2	0.271153	0.000922999	ENSG00000137814	HAUS2	0.0723264	0.507327	ENSG00000137814	HAUS2	0.471499	1.86838e-11	ENSG00000137814	HAUS2	-0.10905	0.277532	ENSG00000140368	PSTPIP1	0.573446	1	ENSG00000137814	HAUS2	-0.100259	0.328904	ENSG00000137814	HAUS2	0.0621992	0.577054
ENSG00000260787	RP11-797A18.4	-0.726995	0.432843	ENSG00000261822	RP11-265N6.2	1.52445	NA	ENSG00000261822	RP11-265N6.2	0.511968	NA	ENSG00000261822	RP11-265N6.2	0	NA	ENSG00000261822	RP11-265N6.2	0	NA	ENSG00000260787	RP11-797A18.4	0.335894	NA	ENSG00000261822	RP11-265N6.2	0	NA	ENSG00000261822	RP11-265N6.2	0	NA
ENSG00000259652	RP11-797A18.3	-0.0716323	NA	ENSG00000260490	RP11-265N6.3	0.307	0.824953	ENSG00000260490	RP11-265N6.3	-0.570334	0.578486	ENSG00000260490	RP11-265N6.3	-0.191172	0.911642	ENSG00000260490	RP11-265N6.3	-0.0569011	NA	ENSG00000259652	RP11-797A18.3	0	NA	ENSG00000260490	RP11-265N6.3	-1.75023	0.113314	ENSG00000260490	RP11-265N6.3	0.222522	NA
ENSG00000140391	TSPAN3	-0.906102	1.30381e-05	ENSG00000159433	STARD9	-0.630109	3.79495e-13	ENSG00000159433	STARD9	-0.256862	0.00422937	ENSG00000159433	STARD9	0.269233	0.00146697	ENSG00000159433	STARD9	0.0510608	0.815961	ENSG00000140391	TSPAN3	0.0110014	1	ENSG00000159433	STARD9	-2.00118	3.26384e-08	ENSG00000159433	STARD9	-0.195572	0.0298616
ENSG00000269951	RP11-797A18.6	0.288208	0.680589	ENSG00000260282	EIF4EBP2P2	0	NA	ENSG00000260282	EIF4EBP2P2	0	NA	ENSG00000260282	EIF4EBP2P2	0	NA	ENSG00000260282	EIF4EBP2P2	0.261669	NA	ENSG00000269951	RP11-797A18.6	0.27481	1	ENSG00000260282	EIF4EBP2P2	0	NA	ENSG00000260282	EIF4EBP2P2	0.335524	NA
ENSG00000173517	PEAK1	0.0185498	0.926217	ENSG00000140326	CDAN1	0.0178055	0.98461	ENSG00000140326	CDAN1	-0.287219	0.000347062	ENSG00000140326	CDAN1	0.384629	6.14244e-08	ENSG00000140326	CDAN1	0.142489	0.140699	ENSG00000173517	PEAK1	-0.0114192	1	ENSG00000140326	CDAN1	-0.0675269	0.568364	ENSG00000140326	CDAN1	-0.290882	0.000117635
ENSG00000259722	RP11-94P14.1	0.431698	NA	ENSG00000128881	TTBK2	0.825841	4.63078e-26	ENSG00000128881	TTBK2	0.0541873	0.630701	ENSG00000128881	TTBK2	0.847007	1.10036e-38	ENSG00000128881	TTBK2	-0.185107	0.0351455	ENSG00000259722	RP11-94P14.1	0	NA	ENSG00000128881	TTBK2	0.854078	9.491e-33	ENSG00000128881	TTBK2	0.232561	0.00138413
ENSG00000140382	HMG20A	-0.520082	0.00473088	ENSG00000246283	CTD-2036P10.3	-0.506093	0.663085	ENSG00000246283	CTD-2036P10.3	-0.706967	NA	ENSG00000246283	CTD-2036P10.3	-0.086839	1	ENSG00000246283	CTD-2036P10.3	0.342408	NA	ENSG00000140382	HMG20A	-0.00848729	1	ENSG00000246283	CTD-2036P10.3	-2.17725	0.0115762	ENSG00000246283	CTD-2036P10.3	0.161616	NA
ENSG00000259362	RP11-307C19.1	1.24828	0.460052	ENSG00000260799	KRT8P50	1.26592	0.0358436	ENSG00000260799	KRT8P50	1.29766	0.0188979	ENSG00000260799	KRT8P50	0.98273	0.0415713	ENSG00000260799	KRT8P50	-0.288814	NA	ENSG00000259362	RP11-307C19.1	-0.483243	NA	ENSG00000260799	KRT8P50	0.440204	0.495073	ENSG00000260799	KRT8P50	0.327174	NA
ENSG00000259420	RP11-307C19.2	-0.277661	NA	ENSG00000254793	FDPSP4	1.89419	0.102567	ENSG00000254793	FDPSP4	0.225561	NA	ENSG00000254793	FDPSP4	0.613472	0.51227	ENSG00000254793	FDPSP4	-0.393287	NA	ENSG00000259420	RP11-307C19.2	0	NA	ENSG00000254793	FDPSP4	1.11059	0.268385	ENSG00000254793	FDPSP4	0.463279	NA
ENSG00000169783	LINGO1	-0.734762	0.59988	ENSG00000159459	UBR1	0.608918	6.08833e-41	ENSG00000159459	UBR1	0.450779	3.75442e-26	ENSG00000159459	UBR1	0.830628	1.18669e-115	ENSG00000159459	UBR1	0.0229989	0.771529	ENSG00000169783	LINGO1	0.0135451	NA	ENSG00000159459	UBR1	0.526846	3.68942e-38	ENSG00000159459	UBR1	0.340103	3.39864e-18
ENSG00000260139	CSPG4P13	0.142934	NA	ENSG00000166947	EPB42	0.113061	1	ENSG00000166947	EPB42	1.31292	NA	ENSG00000166947	EPB42	-0.681884	0.773668	ENSG00000166947	EPB42	0.0797052	NA	ENSG00000260139	CSPG4P13	0	NA	ENSG00000166947	EPB42	-0.651579	NA	ENSG00000166947	EPB42	2.33118	NA
ENSG00000260776	RP11-114H24.2	-0.0409869	0.994516	ENSG00000205871	RPS3AP47	0.450504	0.867961	ENSG00000205871	RPS3AP47	-2.31228	NA	ENSG00000205871	RPS3AP47	0.677045	0.71544	ENSG00000205871	RPS3AP47	-1.12349	NA	ENSG00000260776	RP11-114H24.2	1.02225	NA	ENSG00000205871	RPS3AP47	0.048397	1	ENSG00000205871	RPS3AP47	1.97237	NA
ENSG00000261244	RP11-114H24.7	-0.0412079	NA	ENSG00000137842	TMEM62	0.911521	4.61142e-38	ENSG00000137842	TMEM62	0.408022	0.00126989	ENSG00000137842	TMEM62	0.470896	1.14545e-10	ENSG00000137842	TMEM62	0.31061	2.43833e-06	ENSG00000261244	RP11-114H24.7	0	NA	ENSG00000137842	TMEM62	0.775656	1.54084e-41	ENSG00000137842	TMEM62	0.286745	7.21013e-05
ENSG00000214646	RP11-114H24.4	1.76492	0.325084	ENSG00000260928	SPCS2P1	0	NA	ENSG00000260928	SPCS2P1	0	NA	ENSG00000260928	SPCS2P1	0	NA	ENSG00000260928	SPCS2P1	0	NA	ENSG00000214646	RP11-114H24.4	0.474181	NA	ENSG00000260928	SPCS2P1	0.0268423	NA	ENSG00000260928	SPCS2P1	0.219724	NA
ENSG00000261403	RP11-114H24.3	1.79418	NA	ENSG00000261687	RP11-473C18.3	-1.33293	NA	ENSG00000261687	RP11-473C18.3	-0.116057	NA	ENSG00000261687	RP11-473C18.3	1.05388	NA	ENSG00000261687	RP11-473C18.3	-0.304024	NA	ENSG00000261403	RP11-114H24.3	0	NA	ENSG00000261687	RP11-473C18.3	-0.906255	NA	ENSG00000261687	RP11-473C18.3	0.806909	NA
ENSG00000167202	TBC1D2B	-0.166862	0.454279	ENSG00000166946	CCNDBP1	-0.00360155	1	ENSG00000166946	CCNDBP1	0.25151	0.000390787	ENSG00000166946	CCNDBP1	-0.0452455	0.619676	ENSG00000166946	CCNDBP1	0.0428425	0.707044	ENSG00000167202	TBC1D2B	0.0717021	1	ENSG00000166946	CCNDBP1	-0.0476254	0.659143	ENSG00000166946	CCNDBP1	-0.0918468	0.24184
ENSG00000259792	RP11-114H24.6	0	NA	ENSG00000104055	TGM5	1.14693	0.569109	ENSG00000104055	TGM5	0	NA	ENSG00000104055	TGM5	-0.0735398	1	ENSG00000104055	TGM5	-0.475441	NA	ENSG00000259792	RP11-114H24.6	0	NA	ENSG00000104055	TGM5	1.54444	NA	ENSG00000104055	TGM5	0	NA
ENSG00000183476	SH2D7	0.904605	NA	ENSG00000159495	TGM7	0	NA	ENSG00000159495	TGM7	-0.0592644	NA	ENSG00000159495	TGM7	0	NA	ENSG00000159495	TGM7	-0.0857316	NA	ENSG00000183476	SH2D7	0	NA	ENSG00000159495	TGM7	0	NA	ENSG00000159495	TGM7	0.335524	NA
ENSG00000136425	CIB2	0.719564	0.0683669	ENSG00000168806	LCMT2	-0.255413	0.0246505	ENSG00000168806	LCMT2	-0.142457	0.310665	ENSG00000168806	LCMT2	-0.830191	2.65979e-15	ENSG00000168806	LCMT2	0.038126	0.86058	ENSG00000136425	CIB2	0.17555	1	ENSG00000168806	LCMT2	-0.569747	3.57297e-07	ENSG00000168806	LCMT2	-0.0713976	0.633723
ENSG00000166411	IDH3A	-0.797809	0.000194842	ENSG00000168803	ADAL	-0.272065	0.00384771	ENSG00000168803	ADAL	0.016865	0.923889	ENSG00000168803	ADAL	-0.0975304	0.307313	ENSG00000168803	ADAL	0.0191814	0.94188	ENSG00000166411	IDH3A	-0.110169	1	ENSG00000168803	ADAL	-0.230435	0.0677454	ENSG00000168803	ADAL	0.139248	0.12132
ENSG00000260988	RP11-285A1.1	1.52514	0.385201	ENSG00000140265	ZSCAN29	-0.315201	1.08268e-07	ENSG00000140265	ZSCAN29	-0.0192364	0.844449	ENSG00000140265	ZSCAN29	0.4186	8.259e-19	ENSG00000140265	ZSCAN29	0.0503604	0.5141	ENSG00000260988	RP11-285A1.1	0.279678	NA	ENSG00000140265	ZSCAN29	-0.12397	0.0496686	ENSG00000140265	ZSCAN29	0.150552	0.00834906
ENSG00000103740	ACSBG1	1.37409	0.136532	ENSG00000137822	TUBGCP4	-0.287147	0.00569813	ENSG00000137822	TUBGCP4	-0.213024	0.0574111	ENSG00000137822	TUBGCP4	-0.157315	0.153275	ENSG00000137822	TUBGCP4	-0.0858714	0.557105	ENSG00000103740	ACSBG1	0.0515377	NA	ENSG00000137822	TUBGCP4	-0.605271	7.69727e-10	ENSG00000137822	TUBGCP4	0.0353254	0.831235
ENSG00000140403	DNAJA4	2.47015	0.0181795	ENSG00000243871	RN7SL487P	0	NA	ENSG00000243871	RN7SL487P	0.0424321	NA	ENSG00000243871	RN7SL487P	0	NA	ENSG00000243871	RN7SL487P	0.0471604	NA	ENSG00000140403	DNAJA4	-0.211036	1	ENSG00000243871	RN7SL487P	-0.145959	NA	ENSG00000243871	RN7SL487P	0	NA
ENSG00000140395	WDR61	-0.809323	0.00050257	ENSG00000067369	TP53BP1	0.183764	5.90747e-05	ENSG00000067369	TP53BP1	0.0421224	0.436987	ENSG00000067369	TP53BP1	0.438619	4.80399e-34	ENSG00000067369	TP53BP1	0.0735942	0.153074	ENSG00000140395	WDR61	-0.00805019	1	ENSG00000067369	TP53BP1	0.404586	4.99349e-27	ENSG00000067369	TP53BP1	0.188843	6.56189e-07
ENSG00000272418	RP11-762H8.4	0.661463	0.651288	ENSG00000166963	MAP1A	1.08457	3.29101e-05	ENSG00000166963	MAP1A	-0.838244	1.57518e-05	ENSG00000166963	MAP1A	-1.03681	3.23512e-08	ENSG00000166963	MAP1A	-0.0556996	0.943064	ENSG00000272418	RP11-762H8.4	-0.258209	NA	ENSG00000166963	MAP1A	-0.663854	0.013336	ENSG00000166963	MAP1A	1.0635	6.95077e-09
ENSG00000259562	RP11-762H8.2	-0.644432	0.27836	ENSG00000168781	PPIP5K1	0.551472	2.02432e-09	ENSG00000168781	PPIP5K1	-0.259671	0.00692048	ENSG00000168781	PPIP5K1	-0.53023	1.58886e-07	ENSG00000168781	PPIP5K1	-0.130296	0.167126	ENSG00000259562	RP11-762H8.2	0.0657177	1	ENSG00000168781	PPIP5K1	-0.248752	0.00616397	ENSG00000168781	PPIP5K1	-0.0598179	0.593824
ENSG00000259413	RP11-5O23.1	0.668152	NA	ENSG00000237289	CKMT1B	1.76475	0.169894	ENSG00000237289	CKMT1B	0.235026	0.415949	ENSG00000237289	CKMT1B	-1.70529	5.11925e-05	ENSG00000237289	CKMT1B	0.357777	0.613454	ENSG00000259413	RP11-5O23.1	0.251869	NA	ENSG00000237289	CKMT1B	-0.602114	0.0280584	ENSG00000237289	CKMT1B	-0.149719	0.794475
ENSG00000136381	IREB2	-0.499721	0.00788188	ENSG00000242866	STRC	0	1	ENSG00000242866	STRC	-0.091243	NA	ENSG00000242866	STRC	-0.0595527	1	ENSG00000242866	STRC	-0.272363	NA	ENSG00000136381	IREB2	-0.0679148	1	ENSG00000242866	STRC	-0.291148	0.90477	ENSG00000242866	STRC	0.375751	NA
ENSG00000188266	HYKK	0.0881116	0.899214	ENSG00000222398	RNU6-554P	0	NA	ENSG00000222398	RNU6-554P	0.0348592	NA	ENSG00000222398	RNU6-554P	0.219312	NA	ENSG00000222398	RNU6-554P	0	NA	ENSG00000188266	HYKK	0.0473017	1	ENSG00000222398	RNU6-554P	0	NA	ENSG00000222398	RNU6-554P	-0.138911	NA
ENSG00000268838	AC027228.1	1.57276	0.352589	ENSG00000166762	CATSPER2	0.950092	1.88676e-07	ENSG00000166762	CATSPER2	-0.135636	0.59281	ENSG00000166762	CATSPER2	0.210188	0.408607	ENSG00000166762	CATSPER2	0.134306	0.584365	ENSG00000268838	AC027228.1	1.01376	NA	ENSG00000166762	CATSPER2	-0.261983	0.168852	ENSG00000166762	CATSPER2	-0.151428	0.511344
ENSG00000041357	PSMA4	-0.278729	0.054471	ENSG00000206991	RNU6-610P	-0.517313	0.812604	ENSG00000206991	RNU6-610P	1.20439	NA	ENSG00000206991	RNU6-610P	1.48926	0.320064	ENSG00000206991	RNU6-610P	-0.400626	NA	ENSG00000041357	PSMA4	0.00313465	1	ENSG00000206991	RNU6-610P	0.320545	0.856985	ENSG00000206991	RNU6-610P	-0.374627	NA
ENSG00000169684	CHRNA5	-0.985288	0.0426528	ENSG00000224677	PDIA3P2	0.188664	NA	ENSG00000224677	PDIA3P2	0	NA	ENSG00000224677	PDIA3P2	0	NA	ENSG00000224677	PDIA3P2	0	NA	ENSG00000169684	CHRNA5	0.0129976	1	ENSG00000224677	PDIA3P2	0	NA	ENSG00000224677	PDIA3P2	0.103924	NA
ENSG00000261762	RP11-650L12.2	-0.627586	NA	ENSG00000249839	AC011330.5	0.30164	0.81822	ENSG00000249839	AC011330.5	-0.311787	0.856172	ENSG00000249839	AC011330.5	0	1	ENSG00000249839	AC011330.5	-0.489548	NA	ENSG00000261762	RP11-650L12.2	-0.22734	NA	ENSG00000249839	AC011330.5	-0.801225	0.308635	ENSG00000249839	AC011330.5	0.349791	NA
ENSG00000080644	CHRNA3	2.67265	0.0943748	ENSG00000223572	CKMT1A	0.91056	0.54473	ENSG00000223572	CKMT1A	-0.075717	0.882706	ENSG00000223572	CKMT1A	-0.110155	0.935189	ENSG00000223572	CKMT1A	-0.241964	0.722055	ENSG00000080644	CHRNA3	1.06138	NA	ENSG00000223572	CKMT1A	-0.499485	0.182936	ENSG00000223572	CKMT1A	-0.579845	0.136284
ENSG00000117971	CHRNB4	1.19901	0.386229	ENSG00000166763	STRCP1	1.98767	0.191588	ENSG00000166763	STRCP1	-0.185142	NA	ENSG00000166763	STRCP1	0.735642	0.715798	ENSG00000166763	STRCP1	-0.393953	NA	ENSG00000117971	CHRNB4	0	NA	ENSG00000166763	STRCP1	-2.06008	0.156655	ENSG00000166763	STRCP1	1.53275	NA
ENSG00000259555	RP11-335K5.2	0.431698	NA	ENSG00000201136	RNU6-353P	0	NA	ENSG00000201136	RNU6-353P	0.304535	NA	ENSG00000201136	RNU6-353P	0	NA	ENSG00000201136	RNU6-353P	-0.0934735	NA	ENSG00000259555	RP11-335K5.2	0	NA	ENSG00000201136	RNU6-353P	0	NA	ENSG00000201136	RNU6-353P	-0.251189	NA
ENSG00000261303	RP11-160C18.2	2.64859	0.117602	ENSG00000205771	CATSPER2P1	0.158692	0.757475	ENSG00000205771	CATSPER2P1	-0.170645	0.550665	ENSG00000205771	CATSPER2P1	-0.376794	0.181501	ENSG00000205771	CATSPER2P1	-0.133652	0.736332	ENSG00000261303	RP11-160C18.2	-0.327334	NA	ENSG00000205771	CATSPER2P1	-0.584147	0.0308307	ENSG00000205771	CATSPER2P1	0.0420914	0.919168
ENSG00000213307	RPL18P11	1.41901	NA	ENSG00000206589	RNU6-354P	0	1	ENSG00000206589	RNU6-354P	0.324287	NA	ENSG00000206589	RNU6-354P	-0.543827	0.813884	ENSG00000206589	RNU6-354P	0.702524	NA	ENSG00000213307	RPL18P11	0.260647	NA	ENSG00000206589	RNU6-354P	-1.85225	NA	ENSG00000206589	RNU6-354P	-0.239468	NA
ENSG00000238166	RP11-160C18.4	0.431698	NA	ENSG00000167004	PDIA3	-0.109768	0.0222752	ENSG00000167004	PDIA3	0.0688614	0.23219	ENSG00000167004	PDIA3	0.277144	1.20455e-10	ENSG00000167004	PDIA3	0.216337	1.78795e-06	ENSG00000238166	RP11-160C18.4	0.251869	NA	ENSG00000167004	PDIA3	0.30901	2.5703e-13	ENSG00000167004	PDIA3	-0.108577	0.0276508
ENSG00000136378	ADAMTS7	1.052	0.514545	ENSG00000128886	ELL3	2.21732	0.0702837	ENSG00000128886	ELL3	-0.408561	NA	ENSG00000128886	ELL3	-0.0082874	1	ENSG00000128886	ELL3	0.398128	NA	ENSG00000136378	ADAMTS7	0	NA	ENSG00000128886	ELL3	0.479737	0.781733	ENSG00000128886	ELL3	-0.644165	NA
ENSG00000185787	MORF4L1	0.0175272	0.921456	ENSG00000140264	SERF2	-0.790473	6.10164e-48	ENSG00000140264	SERF2	-0.211112	0.000488275	ENSG00000140264	SERF2	-0.583091	2.92607e-27	ENSG00000140264	SERF2	-0.140557	0.0333271	ENSG00000185787	MORF4L1	-0.094893	1	ENSG00000140264	SERF2	-0.148113	0.0179413	ENSG00000140264	SERF2	-0.0407795	0.625123
ENSG00000243711	RPL21P116	2.14173	NA	ENSG00000268488	AC018512.1	0	NA	ENSG00000268488	AC018512.1	0	NA	ENSG00000268488	AC018512.1	-0.218263	NA	ENSG00000268488	AC018512.1	-0.201532	NA	ENSG00000243711	RPL21P116	0.542521	NA	ENSG00000268488	AC018512.1	0	NA	ENSG00000268488	AC018512.1	0	NA
ENSG00000103811	CTSH	-0.677593	0.000915938	ENSG00000221792	MIR1282	0.135002	NA	ENSG00000221792	MIR1282	0.585197	NA	ENSG00000221792	MIR1282	-0.00937616	NA	ENSG00000221792	MIR1282	0.270266	NA	ENSG00000103811	CTSH	0.0234853	1	ENSG00000221792	MIR1282	0	NA	ENSG00000221792	MIR1282	-0.0220048	NA
ENSG00000058335	RASGRF1	0.97747	0.596794	ENSG00000184716	SERINC4	0.827517	0.508497	ENSG00000184716	SERINC4	0.708798	NA	ENSG00000184716	SERINC4	0.151024	0.979154	ENSG00000184716	SERINC4	0.182071	NA	ENSG00000058335	RASGRF1	1.45078	NA	ENSG00000184716	SERINC4	-0.396795	0.846022	ENSG00000184716	SERINC4	0.0227571	NA
ENSG00000177699	RP11-16K12.1	0.431698	NA	ENSG00000242028	HYPK	-0.238162	0.422572	ENSG00000242028	HYPK	-0.0714707	0.841374	ENSG00000242028	HYPK	0.177755	0.515739	ENSG00000242028	HYPK	0.138588	0.672412	ENSG00000177699	RP11-16K12.1	0	NA	ENSG00000242028	HYPK	-0.354034	0.185006	ENSG00000242028	HYPK	-0.090025	0.780552
ENSG00000259234	RP11-17L5.4	1.37895	NA	ENSG00000140259	MFAP1	-0.324384	5.45185e-07	ENSG00000140259	MFAP1	0.225296	7.89266e-05	ENSG00000140259	MFAP1	0.536151	8.66317e-29	ENSG00000140259	MFAP1	-0.0277666	0.801058	ENSG00000259234	RP11-17L5.4	0	NA	ENSG00000140259	MFAP1	0.375007	9.65747e-11	ENSG00000140259	MFAP1	0.121131	0.0572174
ENSG00000259419	HNRNPCP3	-1.69347	0.198047	ENSG00000092470	WDR76	0.50208	6.05672e-14	ENSG00000092470	WDR76	-0.35391	1.0083e-06	ENSG00000092470	WDR76	0.0456509	0.659396	ENSG00000092470	WDR76	-0.160202	0.0544392	ENSG00000259419	HNRNPCP3	-0.433919	NA	ENSG00000092470	WDR76	-1.27304	6.75741e-63	ENSG00000092470	WDR76	0.201663	0.00952539
ENSG00000235711	ANKRD34C	1.38399	0.440665	ENSG00000200391	Y_RNA	0	NA	ENSG00000200391	Y_RNA	0.164974	NA	ENSG00000200391	Y_RNA	0	NA	ENSG00000200391	Y_RNA	0.0182139	NA	ENSG00000235711	ANKRD34C	0	NA	ENSG00000200391	Y_RNA	-0.230352	NA	ENSG00000200391	Y_RNA	-0.131569	NA
ENSG00000166557	TMED3	-0.423243	0.00636923	ENSG00000171877	FRMD5	0.53953	0.712714	ENSG00000171877	FRMD5	-0.252586	0.237914	ENSG00000171877	FRMD5	-0.249338	0.00107157	ENSG00000171877	FRMD5	0.32213	5.15116e-06	ENSG00000166557	TMED3	0.104147	1	ENSG00000171877	FRMD5	-0.326804	6.07653e-06	ENSG00000171877	FRMD5	0.467818	5.89661e-11
ENSG00000266543	AC027811.1	-0.350118	NA	ENSG00000227973	PIN4P1	2.55036	0.0494693	ENSG00000227973	PIN4P1	-1.55486	NA	ENSG00000227973	PIN4P1	0.135219	0.989479	ENSG00000227973	PIN4P1	0.48021	NA	ENSG00000266543	AC027811.1	-1.15957	NA	ENSG00000227973	PIN4P1	0.657093	0.528038	ENSG00000227973	PIN4P1	-0.169754	NA
ENSG00000261712	RP11-358L4.1	-0.0796485	0.959305	ENSG00000185607	ACTBP7	0	1	ENSG00000185607	ACTBP7	-0.0315119	1	ENSG00000185607	ACTBP7	-0.463915	0.343775	ENSG00000185607	ACTBP7	0.25651	0.636746	ENSG00000261712	RP11-358L4.1	-0.059169	NA	ENSG00000185607	ACTBP7	-0.109503	0.866583	ENSG00000185607	ACTBP7	0.0184224	0.998486
ENSG00000169330	KIAA1024	-0.226923	0.439528	ENSG00000203578	AC073940.1	0	NA	ENSG00000203578	AC073940.1	0.172336	NA	ENSG00000203578	AC073940.1	0	NA	ENSG00000203578	AC073940.1	0.145869	NA	ENSG00000169330	KIAA1024	-0.60258	0.271582	ENSG00000203578	AC073940.1	0	NA	ENSG00000203578	AC073940.1	0	NA
ENSG00000259493	RP11-621H8.2	1.63798	NA	ENSG00000203411	AC090519.2	0	NA	ENSG00000203411	AC090519.2	0	NA	ENSG00000203411	AC090519.2	0	NA	ENSG00000203411	AC090519.2	0.261669	NA	ENSG00000259493	RP11-621H8.2	0.575126	NA	ENSG00000203411	AC090519.2	0	NA	ENSG00000203411	AC090519.2	0	NA
ENSG00000252995	RNU6-667P	0	NA	ENSG00000203576	AC090519.7	0	NA	ENSG00000203576	AC090519.7	0.0565357	NA	ENSG00000203576	AC090519.7	0	NA	ENSG00000203576	AC090519.7	0	NA	ENSG00000252995	RNU6-667P	0.292409	NA	ENSG00000203576	AC090519.7	0	NA	ENSG00000203576	AC090519.7	0	NA
ENSG00000259548	RP11-38G5.2	-0.0912346	0.977482	ENSG00000166734	CASC4	0.0959966	0.123008	ENSG00000166734	CASC4	0.0967315	0.153383	ENSG00000166734	CASC4	0.367185	5.45694e-13	ENSG00000166734	CASC4	0.138601	0.0202078	ENSG00000259548	RP11-38G5.2	-0.981968	NA	ENSG00000166734	CASC4	0.46484	3.95053e-21	ENSG00000166734	CASC4	0.0705733	0.293348
ENSG00000136371	MTHFS	-0.121969	0.94415	ENSG00000203575	AC090519.6	0.502297	0.848333	ENSG00000203575	AC090519.6	-0.717436	NA	ENSG00000203575	AC090519.6	0.375409	0.867923	ENSG00000203575	AC090519.6	0.740062	NA	ENSG00000136371	MTHFS	-0.181968	NA	ENSG00000203575	AC090519.6	-0.397228	0.839556	ENSG00000203575	AC090519.6	-1.04654	NA
ENSG00000261229	RP11-38G5.4	-0.848496	0.663481	ENSG00000203573	AC090519.4	1.81294	NA	ENSG00000203573	AC090519.4	0	NA	ENSG00000203573	AC090519.4	1.93391	NA	ENSG00000203573	AC090519.4	1.1873	NA	ENSG00000261229	RP11-38G5.4	0.649418	NA	ENSG00000203573	AC090519.4	-0.316825	NA	ENSG00000203573	AC090519.4	-0.782331	NA
ENSG00000259332	ST20-MTHFS	0.904605	NA	ENSG00000250130	RP11-616K22.1	1.59462	0.000128451	ENSG00000250130	RP11-616K22.1	0.527205	0.268799	ENSG00000250130	RP11-616K22.1	-0.0207123	1	ENSG00000250130	RP11-616K22.1	0.204223	0.765975	ENSG00000259332	ST20-MTHFS	0	NA	ENSG00000250130	RP11-616K22.1	-0.0236366	1	ENSG00000250130	RP11-616K22.1	0.222782	0.690629
ENSG00000180953	ST20	-1.361	0.269846	ENSG00000259595	RP11-516C1.1	2.26806	0.177944	ENSG00000259595	RP11-516C1.1	0.199454	NA	ENSG00000259595	RP11-516C1.1	-0.394152	NA	ENSG00000259595	RP11-516C1.1	-1.41768	NA	ENSG00000180953	ST20	-0.77527	NA	ENSG00000259595	RP11-516C1.1	-0.095252	NA	ENSG00000259595	RP11-516C1.1	-0.882437	NA
ENSG00000259770	RP11-81A1.3	0.464937	NA	ENSG00000137770	CTDSPL2	-0.274192	1.59146e-07	ENSG00000137770	CTDSPL2	-0.140221	0.00976458	ENSG00000137770	CTDSPL2	0.401786	3.31578e-20	ENSG00000137770	CTDSPL2	-0.391815	2.02266e-16	ENSG00000259770	RP11-81A1.3	0	NA	ENSG00000137770	CTDSPL2	-0.236226	1.19841e-06	ENSG00000137770	CTDSPL2	-0.099434	0.0720186
ENSG00000140379	BCL2A1	-1.00115	0.00822192	ENSG00000265191	RN7SL347P	-1.15045	0.184159	ENSG00000265191	RN7SL347P	-0.280592	0.778427	ENSG00000265191	RN7SL347P	1.16947	0.0743583	ENSG00000265191	RN7SL347P	0.779268	NA	ENSG00000140379	BCL2A1	-0.0883788	1	ENSG00000265191	RN7SL347P	0.0835762	0.984278	ENSG00000265191	RN7SL347P	0.398057	NA
ENSG00000271364	RP11-81A1.8	-0.284543	NA	ENSG00000259335	HNRNPMP1	0	NA	ENSG00000259335	HNRNPMP1	0.172336	NA	ENSG00000259335	HNRNPMP1	0	NA	ENSG00000259335	HNRNPMP1	0	NA	ENSG00000271364	RP11-81A1.8	0	NA	ENSG00000259335	HNRNPMP1	-0.0889578	NA	ENSG00000259335	HNRNPMP1	0.335524	NA
ENSG00000180725	AC015871.1	0.0143695	NA	ENSG00000259563	CTD-2329K10.1	0	1	ENSG00000259563	CTD-2329K10.1	0.491045	NA	ENSG00000259563	CTD-2329K10.1	-0.328988	0.925071	ENSG00000259563	CTD-2329K10.1	0.229706	NA	ENSG00000180725	AC015871.1	0	NA	ENSG00000259563	CTD-2329K10.1	0.879043	0.589203	ENSG00000259563	CTD-2329K10.1	1.09873	NA
ENSG00000086666	ZFAND6	-0.687851	0.00174356	ENSG00000179523	EIF3J-AS1	-0.406218	0.0224788	ENSG00000179523	EIF3J-AS1	0.017065	0.96733	ENSG00000179523	EIF3J-AS1	-0.41313	0.00316774	ENSG00000179523	EIF3J-AS1	0.294646	0.0690298	ENSG00000086666	ZFAND6	0.0882344	1	ENSG00000179523	EIF3J-AS1	-0.253822	0.0911265	ENSG00000179523	EIF3J-AS1	-0.0262407	0.927454
ENSG00000251881	SNORD112	-2.81204	0.0512733	ENSG00000104131	EIF3J	0.396767	1.48153e-06	ENSG00000104131	EIF3J	0.418262	9.47249e-07	ENSG00000104131	EIF3J	0.295881	0.000365986	ENSG00000104131	EIF3J	-0.12375	0.274869	ENSG00000251881	SNORD112	0.168538	NA	ENSG00000104131	EIF3J	0.496869	3.67636e-09	ENSG00000104131	EIF3J	0.209347	0.0260981
ENSG00000103876	FAH	-0.123622	0.499206	ENSG00000259659	RP11-151N17.1	0.125971	0.837313	ENSG00000259659	RP11-151N17.1	0.301355	0.389645	ENSG00000259659	RP11-151N17.1	0.272321	0.42415	ENSG00000259659	RP11-151N17.1	0.447146	0.183836	ENSG00000103876	FAH	0.162977	1	ENSG00000259659	RP11-151N17.1	0.0733545	0.904314	ENSG00000259659	RP11-151N17.1	0.0818401	0.862089
ENSG00000259967	RP11-2E17.2	0.0947556	0.974499	ENSG00000104133	SPG11	-0.272039	6.29827e-06	ENSG00000104133	SPG11	-0.109523	0.118524	ENSG00000104133	SPG11	-1.00206	6.68038e-74	ENSG00000104133	SPG11	-0.135508	0.0371874	ENSG00000259967	RP11-2E17.2	0.604324	NA	ENSG00000104133	SPG11	-0.346615	3.84429e-10	ENSG00000104133	SPG11	-0.177298	0.0029813
ENSG00000259417	RP11-2E17.1	0.195245	NA	ENSG00000229474	PATL2	1.13581	0.000186799	ENSG00000229474	PATL2	0.58378	0.156479	ENSG00000229474	PATL2	0.697612	0.0342624	ENSG00000229474	PATL2	0.273337	0.636087	ENSG00000259417	RP11-2E17.1	0.248867	NA	ENSG00000229474	PATL2	0.539602	0.106728	ENSG00000229474	PATL2	0.980368	0.00565639
ENSG00000259361	LINC00927	1.112	NA	ENSG00000206957	Y_RNA	0.452987	NA	ENSG00000206957	Y_RNA	-0.183508	NA	ENSG00000206957	Y_RNA	1.03193	NA	ENSG00000206957	Y_RNA	0	NA	ENSG00000259361	LINC00927	0.743437	NA	ENSG00000206957	Y_RNA	-0.702166	NA	ENSG00000206957	Y_RNA	-0.0285158	NA
ENSG00000259495	RP11-210M15.2	1.03019	0.546922	ENSG00000166710	B2M	-0.978001	7.45338e-65	ENSG00000166710	B2M	0.140912	0.0539037	ENSG00000166710	B2M	-0.274632	8.93847e-06	ENSG00000166710	B2M	0.0372048	0.76231	ENSG00000259495	RP11-210M15.2	0.522311	NA	ENSG00000166710	B2M	-0.092479	0.205766	ENSG00000166710	B2M	0.321946	2.16022e-07
ENSG00000172379	ARNT2	0.0263076	0.950485	ENSG00000185880	TRIM69	0.498706	7.06481e-08	ENSG00000185880	TRIM69	0.0993077	0.485827	ENSG00000185880	TRIM69	-0.592634	1.18471e-10	ENSG00000185880	TRIM69	-0.0486258	0.803242	ENSG00000172379	ARNT2	-0.0906711	1	ENSG00000185880	TRIM69	0.500398	5.41171e-07	ENSG00000185880	TRIM69	0.462946	7.87707e-07
ENSG00000258010	RP11-210M15.1	1.37895	NA	ENSG00000259479	CTD-2008A1.2	0.37785	0.422133	ENSG00000259479	CTD-2008A1.2	0.212902	0.581735	ENSG00000259479	CTD-2008A1.2	-0.527196	0.114507	ENSG00000259479	CTD-2008A1.2	0.336081	0.429049	ENSG00000258010	RP11-210M15.1	0	NA	ENSG00000259479	CTD-2008A1.2	-0.322987	0.579487	ENSG00000259479	CTD-2008A1.2	0.165394	0.706236
ENSG00000259175	RP11-379K22.2	2.13362	0.212902	ENSG00000140263	SORD	-0.477289	2.45829e-11	ENSG00000140263	SORD	0.290013	0.000198841	ENSG00000140263	SORD	-0.322613	9.63089e-06	ENSG00000140263	SORD	0.191247	0.0244044	ENSG00000259175	RP11-379K22.2	0.113856	NA	ENSG00000140263	SORD	0.0876081	0.39319	ENSG00000140263	SORD	0.203345	0.014605
ENSG00000270919	RP11-379K22.3	0	NA	ENSG00000140279	DUOX2	1.56652	0.357632	ENSG00000140279	DUOX2	-0.048626	NA	ENSG00000140279	DUOX2	0	1	ENSG00000140279	DUOX2	-0.0662201	NA	ENSG00000270919	RP11-379K22.3	-0.209209	NA	ENSG00000140279	DUOX2	-0.205769	0.97337	ENSG00000140279	DUOX2	-1.44522	NA
ENSG00000222139	RNU6-380P	0.668152	NA	ENSG00000140274	DUOXA2	0	NA	ENSG00000140274	DUOXA2	0.288136	NA	ENSG00000140274	DUOXA2	0	NA	ENSG00000140274	DUOXA2	0	NA	ENSG00000222139	RNU6-380P	0	NA	ENSG00000140274	DUOXA2	0	NA	ENSG00000140274	DUOXA2	0	NA
ENSG00000136379	ABHD17C	0.202352	0.536581	ENSG00000140254	DUOXA1	2.03736	0.174576	ENSG00000140254	DUOXA1	-0.323925	NA	ENSG00000140254	DUOXA1	-0.537093	0.830573	ENSG00000140254	DUOXA1	-0.226782	NA	ENSG00000136379	ABHD17C	-0.182126	1	ENSG00000140254	DUOXA1	-1.28444	0.386519	ENSG00000140254	DUOXA1	1.61532	NA
ENSG00000271983	RP11-28H5.2	0	NA	ENSG00000137857	DUOX1	-1.76622	0.0910555	ENSG00000137857	DUOX1	2.65388	NA	ENSG00000137857	DUOX1	0	1	ENSG00000137857	DUOX1	-0.706766	NA	ENSG00000271983	RP11-28H5.2	-1.04665	NA	ENSG00000137857	DUOX1	0.226158	0.898913	ENSG00000137857	DUOX1	0.292093	NA
ENSG00000103888	KIAA1199	2.94275	0.043182	ENSG00000259539	CTD-2651B20.1	-2.58737	0.0219351	ENSG00000259539	CTD-2651B20.1	-0.142083	0.905252	ENSG00000259539	CTD-2651B20.1	-0.483155	0.553584	ENSG00000259539	CTD-2651B20.1	0.45595	NA	ENSG00000103888	KIAA1199	0.982731	NA	ENSG00000259539	CTD-2651B20.1	-1.52697	0.0125801	ENSG00000259539	CTD-2651B20.1	0.0366135	NA
ENSG00000208003	MIR549	-0.277661	NA	ENSG00000138606	SHF	0.342399	0.207542	ENSG00000138606	SHF	0.185632	0.362196	ENSG00000138606	SHF	0.390284	0.0147058	ENSG00000138606	SHF	0.0116703	1	ENSG00000208003	MIR549	0	NA	ENSG00000138606	SHF	-0.175406	0.309092	ENSG00000138606	SHF	0.502595	0.00288587
ENSG00000259649	RP11-351M8.1	-0.717918	0.668703	ENSG00000259519	RP11-519G16.2	-0.693348	0.77271	ENSG00000259519	RP11-519G16.2	-1.25179	NA	ENSG00000259519	RP11-519G16.2	0.794359	0.66512	ENSG00000259519	RP11-519G16.2	-0.0297348	NA	ENSG00000259649	RP11-351M8.1	-0.847491	NA	ENSG00000259519	RP11-519G16.2	-0.484403	NA	ENSG00000259519	RP11-519G16.2	-0.966312	NA
ENSG00000117899	MESDC2	-0.345333	0.00437078	ENSG00000259932	CTD-2651B20.7	1.62103	0.228802	ENSG00000259932	CTD-2651B20.7	0.435291	NA	ENSG00000259932	CTD-2651B20.7	-0.0795203	1	ENSG00000259932	CTD-2651B20.7	-0.792849	NA	ENSG00000117899	MESDC2	-0.126075	1	ENSG00000259932	CTD-2651B20.7	-0.824969	0.5574	ENSG00000259932	CTD-2651B20.7	0.817276	NA
ENSG00000260619	RP11-775C24.3	4.03815	0.00628099	ENSG00000260035	CTD-2651B20.6	0.524884	0.712763	ENSG00000260035	CTD-2651B20.6	1.73538	NA	ENSG00000260035	CTD-2651B20.6	-0.609621	0.612526	ENSG00000260035	CTD-2651B20.6	0.710572	NA	ENSG00000260619	RP11-775C24.3	1.34707	NA	ENSG00000260035	CTD-2651B20.6	0.518829	0.69277	ENSG00000260035	CTD-2651B20.6	0.133117	NA
ENSG00000265855	MIR4514	0	NA	ENSG00000259520	CTD-2651B20.3	0.481209	0.836935	ENSG00000259520	CTD-2651B20.3	0.14028	NA	ENSG00000259520	CTD-2651B20.3	-0.590177	0.637115	ENSG00000259520	CTD-2651B20.3	0.331931	NA	ENSG00000265855	MIR4514	-0.305164	NA	ENSG00000259520	CTD-2651B20.3	-0.934019	0.605043	ENSG00000259520	CTD-2651B20.3	0.279729	NA
ENSG00000140406	MESDC1	0.108553	0.760535	ENSG00000137860	SLC28A2	0	NA	ENSG00000137860	SLC28A2	0	NA	ENSG00000137860	SLC28A2	0	NA	ENSG00000137860	SLC28A2	0	NA	ENSG00000140406	MESDC1	-0.0605173	1	ENSG00000137860	SLC28A2	0	NA	ENSG00000137860	SLC28A2	0.451324	NA
ENSG00000156206	C15orf26	3.31741	0.0224785	ENSG00000259433	CTD-2651B20.4	0	NA	ENSG00000259433	CTD-2651B20.4	-0.178563	NA	ENSG00000259433	CTD-2651B20.4	0	NA	ENSG00000259433	CTD-2651B20.4	-0.201532	NA	ENSG00000156206	C15orf26	1.31071	NA	ENSG00000259433	CTD-2651B20.4	-0.204758	NA	ENSG00000259433	CTD-2651B20.4	0	NA
ENSG00000259461	ANP32BP3	2.33191	0.176261	ENSG00000171766	GATM	-0.885002	1.8572e-05	ENSG00000171766	GATM	0.00752149	0.992143	ENSG00000171766	GATM	-0.953558	2.4252e-07	ENSG00000171766	GATM	0.234892	0.328006	ENSG00000259461	ANP32BP3	0	NA	ENSG00000171766	GATM	-0.512902	6.233e-06	ENSG00000171766	GATM	0.0879825	0.63255
ENSG00000172349	IL16	-1.11658	0.0203812	ENSG00000171763	SPATA5L1	-0.37872	3.20793e-06	ENSG00000171763	SPATA5L1	-0.135426	0.0307162	ENSG00000171763	SPATA5L1	-0.418663	2.2423e-13	ENSG00000171763	SPATA5L1	0.11869	0.108072	ENSG00000172349	IL16	-0.377086	1	ENSG00000171763	SPATA5L1	-0.238225	0.00100351	ENSG00000171763	SPATA5L1	-0.075983	0.323814
ENSG00000271725	RP11-761I4.4	1.69479	NA	ENSG00000166920	C15orf48	-0.311567	0.892677	ENSG00000166920	C15orf48	0.154641	0.18958	ENSG00000166920	C15orf48	-1.29359	9.1565e-09	ENSG00000166920	C15orf48	0.691893	0.0210358	ENSG00000271725	RP11-761I4.4	0	NA	ENSG00000166920	C15orf48	0.364725	0.0033784	ENSG00000166920	C15orf48	0.611439	1.514e-08
ENSG00000172345	STARD5	1.06617	0.00240091	ENSG00000259342	RP11-519G16.5	0	NA	ENSG00000259342	RP11-519G16.5	0	NA	ENSG00000259342	RP11-519G16.5	0	NA	ENSG00000259342	RP11-519G16.5	0	NA	ENSG00000172345	STARD5	-0.0312221	1	ENSG00000259342	RP11-519G16.5	0.258442	NA	ENSG00000259342	RP11-519G16.5	0.103924	NA
ENSG00000259343	RP11-761I4.3	0.0836664	0.908287	ENSG00000259354	RP11-519G16.3	2.17673	0.036348	ENSG00000259354	RP11-519G16.3	0.5097	0.139342	ENSG00000259354	RP11-519G16.3	-1.80215	0.0419683	ENSG00000259354	RP11-519G16.3	0.537076	0.0919368	ENSG00000259343	RP11-761I4.3	1.06271	0.676319	ENSG00000259354	RP11-519G16.3	0.517679	0.0623246	ENSG00000259354	RP11-519G16.3	0.218812	0.741124
ENSG00000188869	TMC3	1.27041	0.501198	ENSG00000104154	SLC30A4	-0.74277	3.40263e-09	ENSG00000104154	SLC30A4	0.0839735	0.596679	ENSG00000104154	SLC30A4	-0.0825055	0.555448	ENSG00000104154	SLC30A4	-0.0866624	0.640282	ENSG00000188869	TMC3	0	NA	ENSG00000104154	SLC30A4	-0.368622	0.00213469	ENSG00000104154	SLC30A4	0.154604	0.133733
ENSG00000259372	CTD-2240J17.1	-0.581696	0.652598	ENSG00000238583	snoU13	0	NA	ENSG00000238583	snoU13	0.0268199	NA	ENSG00000238583	snoU13	0.627721	NA	ENSG00000238583	snoU13	-1.4594	NA	ENSG00000259372	CTD-2240J17.1	0	NA	ENSG00000238583	snoU13	-0.307304	NA	ENSG00000238583	snoU13	-0.180386	NA
ENSG00000259543	CTD-2034I4.1	0.236873	0.922698	ENSG00000179362	HMGN2P46	0.000278305	1	ENSG00000179362	HMGN2P46	0.174949	0.885716	ENSG00000179362	HMGN2P46	0.770973	0.539611	ENSG00000179362	HMGN2P46	0.889442	NA	ENSG00000259543	CTD-2034I4.1	0	NA	ENSG00000179362	HMGN2P46	0.570084	0.385102	ENSG00000179362	HMGN2P46	0.390467	NA
ENSG00000259594	CTD-2034I4.2	0.434621	0.841552	ENSG00000259681	RP11-96O20.2	0	NA	ENSG00000259681	RP11-96O20.2	-0.181445	NA	ENSG00000259681	RP11-96O20.2	0	NA	ENSG00000259681	RP11-96O20.2	0	NA	ENSG00000259594	CTD-2034I4.2	0	NA	ENSG00000259681	RP11-96O20.2	0	NA	ENSG00000259681	RP11-96O20.2	-0.127677	NA
ENSG00000259610	RP11-499F3.1	-0.0797566	NA	ENSG00000104164	BLOC1S6	0.00510131	1	ENSG00000104164	BLOC1S6	0.356197	0.000106646	ENSG00000104164	BLOC1S6	0.602906	2.82709e-13	ENSG00000104164	BLOC1S6	0.0639366	0.670685	ENSG00000259610	RP11-499F3.1	0	NA	ENSG00000104164	BLOC1S6	0.756616	8.80001e-19	ENSG00000104164	BLOC1S6	0.275501	0.00305123
ENSG00000259692	RP11-499F3.2	1.13562	0.417842	ENSG00000200419	Y_RNA	0.751699	0.711352	ENSG00000200419	Y_RNA	-1.56966	NA	ENSG00000200419	Y_RNA	0.0608183	1	ENSG00000200419	Y_RNA	0.00489274	NA	ENSG00000259692	RP11-499F3.2	0	NA	ENSG00000200419	Y_RNA	-0.150025	0.993922	ENSG00000200419	Y_RNA	0.104442	NA
ENSG00000259445	RP11-276M12.1	-0.146851	0.920458	ENSG00000137767	SQRDL	1.45414	8.15624e-68	ENSG00000137767	SQRDL	0.807652	1.83032e-19	ENSG00000137767	SQRDL	0.799741	1.86338e-17	ENSG00000137767	SQRDL	0.763389	1.54075e-22	ENSG00000259445	RP11-276M12.1	0	NA	ENSG00000137767	SQRDL	1.0849	1.9613e-42	ENSG00000137767	SQRDL	0.700084	2.0721e-19
ENSG00000183496	MEX3B	0.63722	0.0520156	ENSG00000259200	RP11-718O11.1	0.43726	0.893262	ENSG00000259200	RP11-718O11.1	0.661061	NA	ENSG00000259200	RP11-718O11.1	1.24662	0.478874	ENSG00000259200	RP11-718O11.1	0.81702	NA	ENSG00000183496	MEX3B	-0.192089	1	ENSG00000259200	RP11-718O11.1	0.808323	0.695191	ENSG00000259200	RP11-718O11.1	-0.219687	NA
ENSG00000222521	AC026956.1	0.904605	NA	ENSG00000259593	RP11-640I2.1	0	NA	ENSG00000259593	RP11-640I2.1	0	NA	ENSG00000259593	RP11-640I2.1	0	NA	ENSG00000259593	RP11-640I2.1	0.147161	NA	ENSG00000222521	AC026956.1	0	NA	ENSG00000259593	RP11-640I2.1	0	NA	ENSG00000259593	RP11-640I2.1	0	NA
ENSG00000259518	RP11-597K23.2	0.904605	NA	ENSG00000223308	RN7SKP101	0	NA	ENSG00000223308	RN7SKP101	0.232529	NA	ENSG00000223308	RN7SKP101	0	NA	ENSG00000223308	RN7SKP101	0	NA	ENSG00000259518	RP11-597K23.2	-0.499894	NA	ENSG00000223308	RN7SKP101	0	NA	ENSG00000223308	RN7SKP101	0.224008	NA
ENSG00000140598	EFTUD1	-0.585989	0.0056892	ENSG00000252500	AC087433.1	0	NA	ENSG00000252500	AC087433.1	0.472035	NA	ENSG00000252500	AC087433.1	0	NA	ENSG00000252500	AC087433.1	0	NA	ENSG00000140598	EFTUD1	-0.125287	1	ENSG00000252500	AC087433.1	0	NA	ENSG00000252500	AC087433.1	0	NA
ENSG00000212170	RNU1-77P	-0.643046	0.754314	ENSG00000259752	FKSG62	0	NA	ENSG00000259752	FKSG62	0	NA	ENSG00000259752	FKSG62	-0.378884	NA	ENSG00000259752	FKSG62	-0.147569	NA	ENSG00000212170	RNU1-77P	0.135045	NA	ENSG00000259752	FKSG62	-0.332104	NA	ENSG00000259752	FKSG62	0.168557	NA
ENSG00000188659	FAM154B	1.07766	0.135613	ENSG00000137872	SEMA6D	0.545519	0.045667	ENSG00000137872	SEMA6D	-1.53467	0.178947	ENSG00000137872	SEMA6D	-0.0416617	1	ENSG00000137872	SEMA6D	0	1	ENSG00000188659	FAM154B	0.850545	NA	ENSG00000137872	SEMA6D	0	1	ENSG00000137872	SEMA6D	-0.984761	0.339586
ENSG00000205281	GOLGA6L10	2.51197	0.140518	ENSG00000222343	RN7SKP139	0	NA	ENSG00000222343	RN7SKP139	0	NA	ENSG00000222343	RN7SKP139	0.0979867	NA	ENSG00000222343	RN7SKP139	0	NA	ENSG00000205281	GOLGA6L10	-1.2282	NA	ENSG00000222343	RN7SKP139	0	NA	ENSG00000222343	RN7SKP139	0	NA
ENSG00000225273	UBE2Q2P2	0	NA	ENSG00000259554	RP11-408J6.1	0	NA	ENSG00000259554	RP11-408J6.1	0	NA	ENSG00000259554	RP11-408J6.1	0.560165	NA	ENSG00000259554	RP11-408J6.1	0	NA	ENSG00000225273	UBE2Q2P2	0.665429	NA	ENSG00000259554	RP11-408J6.1	0	NA	ENSG00000259554	RP11-408J6.1	0	NA
ENSG00000237550	UBE2Q2P6	-0.322376	0.865438	ENSG00000259221	CTD-2050N2.1	0.999265	NA	ENSG00000259221	CTD-2050N2.1	0	NA	ENSG00000259221	CTD-2050N2.1	0	NA	ENSG00000259221	CTD-2050N2.1	0	NA	ENSG00000237550	UBE2Q2P6	-0.531531	NA	ENSG00000259221	CTD-2050N2.1	0	NA	ENSG00000259221	CTD-2050N2.1	0	NA
ENSG00000255769	RP11-152F13.3	3.74172	0.0200961	ENSG00000259360	RP11-142J21.1	0.883464	NA	ENSG00000259360	RP11-142J21.1	0	NA	ENSG00000259360	RP11-142J21.1	0	NA	ENSG00000259360	RP11-142J21.1	0	NA	ENSG00000255769	RP11-152F13.3	0.654245	NA	ENSG00000259360	RP11-142J21.1	0	NA	ENSG00000259360	RP11-142J21.1	0	NA
ENSG00000186322	GOLGA6L17P	3.24821	0.00698462	ENSG00000259740	RP11-142J21.2	0	NA	ENSG00000259740	RP11-142J21.2	0	NA	ENSG00000259740	RP11-142J21.2	0.102024	NA	ENSG00000259740	RP11-142J21.2	0	NA	ENSG00000186322	GOLGA6L17P	0.214196	NA	ENSG00000259740	RP11-142J21.2	0	NA	ENSG00000259740	RP11-142J21.2	0	NA
ENSG00000259567	DNM1P38	1.61125	0.350559	ENSG00000213862	CTD-2270N23.1	0.601103	0.423921	ENSG00000213862	CTD-2270N23.1	-0.406258	NA	ENSG00000213862	CTD-2270N23.1	0.363388	0.698235	ENSG00000213862	CTD-2270N23.1	-0.8369	NA	ENSG00000259567	DNM1P38	-0.348606	NA	ENSG00000213862	CTD-2270N23.1	0.46039	0.676652	ENSG00000213862	CTD-2270N23.1	-1.17789	NA
ENSG00000184779	RPS17	0.431698	NA	ENSG00000188467	SLC24A5	0.188664	NA	ENSG00000188467	SLC24A5	0	NA	ENSG00000188467	SLC24A5	0.330789	NA	ENSG00000188467	SLC24A5	0	NA	ENSG00000184779	RPS17	0.230081	NA	ENSG00000188467	SLC24A5	0	NA	ENSG00000188467	SLC24A5	0	NA
ENSG00000215749	GOLGA6L18	2.75148	0.0281783	ENSG00000104177	MYEF2	-0.311572	0.0515864	ENSG00000104177	MYEF2	0.1559	0.080002	ENSG00000104177	MYEF2	-0.105078	0.191562	ENSG00000104177	MYEF2	-0.084537	1	ENSG00000215749	GOLGA6L18	1.84908	NA	ENSG00000104177	MYEF2	-0.0813585	0.412683	ENSG00000104177	MYEF2	-0.384156	2.73603e-08
ENSG00000259328	RP11-152F13.7	0.604459	0.627809	ENSG00000233932	CTXN2	0	NA	ENSG00000233932	CTXN2	-0.943647	NA	ENSG00000233932	CTXN2	0.606855	NA	ENSG00000233932	CTXN2	0	NA	ENSG00000259328	RP11-152F13.7	0.768359	NA	ENSG00000233932	CTXN2	-1.05743	NA	ENSG00000233932	CTXN2	0.904377	NA
ENSG00000205275	CSPG4P9	0.668152	NA	ENSG00000074803	SLC12A1	0	NA	ENSG00000074803	SLC12A1	0.128204	NA	ENSG00000074803	SLC12A1	0	NA	ENSG00000074803	SLC12A1	-0.0936601	NA	ENSG00000205275	CSPG4P9	0	NA	ENSG00000074803	SLC12A1	-0.195039	NA	ENSG00000074803	SLC12A1	0	NA
ENSG00000259243	GOLGA6L19	1.71542	0.189017	ENSG00000259488	RP11-154J22.1	0.636624	0.125061	ENSG00000259488	RP11-154J22.1	-0.144916	0.848645	ENSG00000259488	RP11-154J22.1	-2.18791	6.82581e-07	ENSG00000259488	RP11-154J22.1	0.185668	0.801889	ENSG00000259243	GOLGA6L19	0.94609	NA	ENSG00000259488	RP11-154J22.1	-2.43533	1.95327e-08	ENSG00000259488	RP11-154J22.1	-0.240521	0.664125
ENSG00000259429	UBE2Q2P3	0.728857	0.306142	ENSG00000202542	Y_RNA	0.985647	NA	ENSG00000202542	Y_RNA	-0.358606	NA	ENSG00000202542	Y_RNA	0.682283	NA	ENSG00000202542	Y_RNA	0.449331	NA	ENSG00000259429	UBE2Q2P3	0.290907	NA	ENSG00000202542	Y_RNA	-0.873793	NA	ENSG00000202542	Y_RNA	0.501538	NA
ENSG00000196648	GOLGA6L20	-2.63168	0.0540276	ENSG00000128951	DUT	-1.40551	4.85718e-147	ENSG00000128951	DUT	-0.695154	1.83594e-31	ENSG00000128951	DUT	-1.30768	4.75191e-119	ENSG00000128951	DUT	-0.342233	2.63432e-08	ENSG00000196648	GOLGA6L20	0.0629303	NA	ENSG00000128951	DUT	-1.48077	1.32433e-119	ENSG00000128951	DUT	-0.407147	4.70114e-12
ENSG00000259472	RP13-996F3.3	1.49897	NA	ENSG00000166147	FBN1	1.36189	9.85954e-36	ENSG00000166147	FBN1	-0.632598	3.05869e-14	ENSG00000166147	FBN1	-0.123191	0.101949	ENSG00000166147	FBN1	0.217545	0.105801	ENSG00000259472	RP13-996F3.3	0.444386	NA	ENSG00000166147	FBN1	-0.737789	4.99126e-09	ENSG00000166147	FBN1	-1.02592	6.17283e-11
ENSG00000182774	RPS17L	0.984312	NA	ENSG00000259705	RP11-227D13.1	0.753863	0.76073	ENSG00000259705	RP11-227D13.1	0.497187	0.860126	ENSG00000259705	RP11-227D13.1	-0.723358	0.775953	ENSG00000259705	RP11-227D13.1	0	NA	ENSG00000182774	RPS17L	-0.944673	NA	ENSG00000259705	RP11-227D13.1	0	1	ENSG00000259705	RP11-227D13.1	-0.372625	NA
ENSG00000261086	RP11-379H8.1	0.904605	NA	ENSG00000103995	CEP152	0.54798	1.11591e-33	ENSG00000103995	CEP152	-0.232695	1.28536e-05	ENSG00000103995	CEP152	0.295369	8.3853e-10	ENSG00000103995	CEP152	-0.161564	0.00525496	ENSG00000261086	RP11-379H8.1	0	NA	ENSG00000103995	CEP152	-0.208919	0.000287802	ENSG00000103995	CEP152	0.135486	0.0216396
ENSG00000214575	CPEB1	1.60797	0.0179989	ENSG00000259216	RP11-227D13.2	0.0728638	NA	ENSG00000259216	RP11-227D13.2	0	NA	ENSG00000259216	RP11-227D13.2	-0.0124336	NA	ENSG00000259216	RP11-227D13.2	0.145869	NA	ENSG00000214575	CPEB1	0	1	ENSG00000259216	RP11-227D13.2	0	NA	ENSG00000259216	RP11-227D13.2	0.103924	NA
ENSG00000259462	RP11-752G15.3	3.58972	0.00227405	ENSG00000259469	RP11-227D13.4	0.767662	0.0835481	ENSG00000259469	RP11-227D13.4	0.201336	0.777109	ENSG00000259469	RP11-227D13.4	0.542314	0.308974	ENSG00000259469	RP11-227D13.4	-0.483092	0.460413	ENSG00000259462	RP11-752G15.3	0	NA	ENSG00000259469	RP11-227D13.4	0.3586	0.595337	ENSG00000259469	RP11-227D13.4	-0.302829	0.692153
ENSG00000103723	AP3B2	2.39102	0.00203846	ENSG00000259700	RP11-485O10.3	1.66934	0.333498	ENSG00000259700	RP11-485O10.3	-0.832423	NA	ENSG00000259700	RP11-485O10.3	0	1	ENSG00000259700	RP11-485O10.3	-1.20099	NA	ENSG00000103723	AP3B2	-0.847225	1	ENSG00000259700	RP11-485O10.3	0	1	ENSG00000259700	RP11-485O10.3	2.11805	NA
ENSG00000259707	RP11-752G15.4	2.04947	NA	ENSG00000185634	SHC4	1.66633	0.0185956	ENSG00000185634	SHC4	-0.0365298	0.998297	ENSG00000185634	SHC4	-0.307022	0.78819	ENSG00000185634	SHC4	0.171157	NA	ENSG00000259707	RP11-752G15.4	0	NA	ENSG00000185634	SHC4	0.135319	0.966862	ENSG00000185634	SHC4	0.44039	NA
ENSG00000228141	AC105339.1	1.08409	0.51333	ENSG00000255302	EID1	-1.18529	2.17508e-20	ENSG00000255302	EID1	0.012622	0.979984	ENSG00000255302	EID1	-1.17588	1.61071e-20	ENSG00000255302	EID1	-0.254207	0.127853	ENSG00000228141	AC105339.1	-1.32532	NA	ENSG00000255302	EID1	-0.0231205	0.970229	ENSG00000255302	EID1	-0.298764	0.0515527
ENSG00000259315	RP11-752G15.9	1.02038	0.178442	ENSG00000259500	KRT8P24	0	NA	ENSG00000259500	KRT8P24	-0.0592644	NA	ENSG00000259500	KRT8P24	0	NA	ENSG00000259500	KRT8P24	-0.0857316	NA	ENSG00000259315	RP11-752G15.9	0.0567701	NA	ENSG00000259500	KRT8P24	-0.0889578	NA	ENSG00000259500	KRT8P24	0	NA
ENSG00000259442	RP11-752G15.8	0.743085	NA	ENSG00000138593	SECISBP2L	-0.152923	0.0262666	ENSG00000138593	SECISBP2L	0.41546	1.12906e-10	ENSG00000138593	SECISBP2L	0.785414	1.14356e-40	ENSG00000138593	SECISBP2L	-0.0664793	0.520456	ENSG00000259442	RP11-752G15.8	0.2309	NA	ENSG00000138593	SECISBP2L	0.298618	3.20093e-06	ENSG00000138593	SECISBP2L	0.0308399	0.762805
ENSG00000250988	RP11-752G15.6	2.16716	0.00314128	ENSG00000207105	Y_RNA	-0.807576	0.593962	ENSG00000207105	Y_RNA	1.11211	NA	ENSG00000207105	Y_RNA	1.03941	0.450827	ENSG00000207105	Y_RNA	0.0492172	NA	ENSG00000250988	RP11-752G15.6	-0.34764	NA	ENSG00000207105	Y_RNA	-1.46539	0.287127	ENSG00000207105	Y_RNA	-0.806845	NA
ENSG00000252690	SCARNA15	2.03243	7.06384e-07	ENSG00000265942	RN7SL577P	0.17325	0.884648	ENSG00000265942	RN7SL577P	-0.070261	0.960537	ENSG00000265942	RN7SL577P	0.859936	0.135418	ENSG00000265942	RN7SL577P	0.389415	NA	ENSG00000252690	SCARNA15	-0.28416	1	ENSG00000265942	RN7SL577P	0.197963	0.847724	ENSG00000265942	RN7SL577P	-0.0805153	NA
ENSG00000186628	FSD2	-0.51961	0.655089	ENSG00000166200	COPS2	0.393402	5.79496e-09	ENSG00000166200	COPS2	0.483607	7.1597e-12	ENSG00000166200	COPS2	1.11942	4.66237e-66	ENSG00000166200	COPS2	-0.121392	0.181653	ENSG00000186628	FSD2	-0.593352	NA	ENSG00000166200	COPS2	1.04376	7.91427e-51	ENSG00000166200	COPS2	0.298662	5.63698e-05
ENSG00000156232	WHAMM	0.566115	0.000195246	ENSG00000200120	Y_RNA	0.940282	0.0104372	ENSG00000200120	Y_RNA	-0.381447	0.467134	ENSG00000200120	Y_RNA	1.17999	0.0008124	ENSG00000200120	Y_RNA	0.385974	0.526355	ENSG00000156232	WHAMM	0.0997037	1	ENSG00000200120	Y_RNA	0.0473509	0.997857	ENSG00000200120	Y_RNA	-0.272591	0.613305
ENSG00000103942	HOMER2	-0.310702	0.144759	ENSG00000156958	GALK2	0.305009	5.43389e-07	ENSG00000156958	GALK2	0.2472	0.00201087	ENSG00000156958	GALK2	-0.0309808	0.797038	ENSG00000156958	GALK2	0.0883072	0.378848	ENSG00000103942	HOMER2	0.332134	0.855478	ENSG00000156958	GALK2	0.346441	3.15278e-07	ENSG00000156958	GALK2	0.31739	2.29878e-06
ENSG00000169612	FAM103A1	-0.0393717	0.917642	ENSG00000259467	NDUFAF4P1	0.801686	0.0367037	ENSG00000259467	NDUFAF4P1	1.2004	0.0223304	ENSG00000259467	NDUFAF4P1	1.22944	0.0038133	ENSG00000259467	NDUFAF4P1	-0.0607934	0.989199	ENSG00000169612	FAM103A1	-0.172503	1	ENSG00000259467	NDUFAF4P1	0.522992	0.325504	ENSG00000259467	NDUFAF4P1	0.843497	0.101845
ENSG00000169609	C15orf40	0.810929	0.00133399	ENSG00000264210	MIR4716	0.304464	NA	ENSG00000264210	MIR4716	0	NA	ENSG00000264210	MIR4716	0	NA	ENSG00000264210	MIR4716	0	NA	ENSG00000169609	C15orf40	-0.0599156	1	ENSG00000264210	MIR4716	0	NA	ENSG00000264210	MIR4716	-0.127677	NA
ENSG00000260608	RP11-382A20.7	3.84171	0.000105663	ENSG00000166262	FAM227B	0.912859	1.62517e-07	ENSG00000166262	FAM227B	0.495175	0.0254099	ENSG00000166262	FAM227B	0.0234861	1	ENSG00000166262	FAM227B	-0.131542	0.679196	ENSG00000260608	RP11-382A20.7	0.729982	NA	ENSG00000166262	FAM227B	-0.156786	0.655542	ENSG00000166262	FAM227B	-0.21424	0.4267
ENSG00000249214	AC022558.1	2.16285	0.187123	ENSG00000259531	RP11-295H24.3	2.25916	0.129251	ENSG00000259531	RP11-295H24.3	-1.48074	NA	ENSG00000259531	RP11-295H24.3	0.0680401	1	ENSG00000259531	RP11-295H24.3	-0.136435	NA	ENSG00000249214	AC022558.1	-0.162141	NA	ENSG00000259531	RP11-295H24.3	0.0976432	1	ENSG00000259531	RP11-295H24.3	1.05099	NA
ENSG00000064726	BTBD1	-0.439123	0.00113799	ENSG00000140285	FGF7	0.538559	0.775038	ENSG00000140285	FGF7	0.359101	NA	ENSG00000140285	FGF7	1.1375	0.343216	ENSG00000140285	FGF7	0.67602	NA	ENSG00000064726	BTBD1	-0.0379794	1	ENSG00000140285	FGF7	-0.746026	0.578646	ENSG00000140285	FGF7	-1.21294	NA
ENSG00000259767	RP11-90B9.2	0.51139	0.599749	ENSG00000104047	DTWD1	0.59759	3.92775e-19	ENSG00000104047	DTWD1	0.327555	0.000564105	ENSG00000104047	DTWD1	-0.314342	3.51894e-05	ENSG00000104047	DTWD1	-0.170048	0.0683027	ENSG00000259767	RP11-90B9.2	0.232091	NA	ENSG00000104047	DTWD1	-0.0130537	0.982749	ENSG00000104047	DTWD1	0.00303396	1
ENSG00000260351	RP11-382A20.6	0.682379	NA	ENSG00000261597	RP11-353B9.1	2.06527	9.89739e-09	ENSG00000261597	RP11-353B9.1	-0.0543009	0.950137	ENSG00000261597	RP11-353B9.1	0.163633	0.80963	ENSG00000261597	RP11-353B9.1	-0.249914	0.6399	ENSG00000260351	RP11-382A20.6	-0.221451	NA	ENSG00000261597	RP11-353B9.1	0.00680044	1	ENSG00000261597	RP11-353B9.1	-0.205179	0.780143
ENSG00000259308	RP11-382A20.1	0.668152	NA	ENSG00000259388	CTD-2647E9.1	0.517312	NA	ENSG00000259388	CTD-2647E9.1	-0.108043	NA	ENSG00000259388	CTD-2647E9.1	0.128858	NA	ENSG00000259388	CTD-2647E9.1	0	NA	ENSG00000259308	RP11-382A20.1	-0.471665	NA	ENSG00000259388	CTD-2647E9.1	-0.24392	NA	ENSG00000259388	CTD-2647E9.1	-0.032565	NA
ENSG00000263643	MIR4515	0.819816	NA	ENSG00000104043	ATP8B4	-0.816579	0.309056	ENSG00000104043	ATP8B4	0.369386	0.198764	ENSG00000104043	ATP8B4	-1.57227	0.028411	ENSG00000104043	ATP8B4	-0.198543	0.60836	ENSG00000263643	MIR4515	0.35918	NA	ENSG00000104043	ATP8B4	-0.369015	0.6033	ENSG00000104043	ATP8B4	-1.63065	0.231949
ENSG00000260579	RP11-382A20.2	-0.0412079	NA	ENSG00000259188	CTD-2647E9.3	0	NA	ENSG00000259188	CTD-2647E9.3	-0.290865	NA	ENSG00000259188	CTD-2647E9.3	0	NA	ENSG00000259188	CTD-2647E9.3	0	NA	ENSG00000260579	RP11-382A20.2	0	NA	ENSG00000259188	CTD-2647E9.3	0	NA	ENSG00000259188	CTD-2647E9.3	0	NA
ENSG00000166503	HDGFRP3	0.934337	0.250387	ENSG00000140284	SLC27A2	-1.22715	5.21678e-31	ENSG00000140284	SLC27A2	-0.342488	0.0588955	ENSG00000140284	SLC27A2	-0.750527	9.68817e-09	ENSG00000140284	SLC27A2	-0.00500952	1	ENSG00000166503	HDGFRP3	0	1	ENSG00000140284	SLC27A2	-0.711792	2.88809e-15	ENSG00000140284	SLC27A2	0.120887	0.898528
ENSG00000169594	BNC1	1.92076	NA	ENSG00000200605	Y_RNA	-0.0441919	NA	ENSG00000200605	Y_RNA	0	NA	ENSG00000200605	Y_RNA	0	NA	ENSG00000200605	Y_RNA	0.10112	NA	ENSG00000169594	BNC1	0.309613	NA	ENSG00000200605	Y_RNA	-0.336212	NA	ENSG00000200605	Y_RNA	0	NA
ENSG00000140600	SH3GL3	0.057061	0.974549	ENSG00000140287	HDC	0	NA	ENSG00000140287	HDC	-0.134906	NA	ENSG00000140287	HDC	-0.0919513	NA	ENSG00000140287	HDC	-0.250328	NA	ENSG00000140600	SH3GL3	0.639495	NA	ENSG00000140287	HDC	-0.286655	NA	ENSG00000140287	HDC	-0.550927	NA
ENSG00000156218	ADAMTSL3	1.84007	0.296388	ENSG00000241175	RN7SL494P	0.721857	NA	ENSG00000241175	RN7SL494P	1.18283	NA	ENSG00000241175	RN7SL494P	0.617003	NA	ENSG00000241175	RN7SL494P	-0.0193934	NA	ENSG00000156218	ADAMTSL3	0	NA	ENSG00000241175	RN7SL494P	0.664163	NA	ENSG00000241175	RN7SL494P	0.716125	NA
ENSG00000221484	AC027807.1	0.668152	NA	ENSG00000104064	GABPB1	0.871509	4.24541e-50	ENSG00000104064	GABPB1	-0.130095	0.101375	ENSG00000104064	GABPB1	0.595555	4.87171e-25	ENSG00000104064	GABPB1	-0.386835	2.7751e-08	ENSG00000221484	AC027807.1	0	NA	ENSG00000104064	GABPB1	-0.00277766	1	ENSG00000104064	GABPB1	-0.0223996	0.847668
ENSG00000259609	RP11-342A23.1	1.91457	NA	ENSG00000271819	U6	-0.102505	1	ENSG00000271819	U6	0.559384	NA	ENSG00000271819	U6	-0.0154867	1	ENSG00000271819	U6	-0.0804954	NA	ENSG00000259609	RP11-342A23.1	0	NA	ENSG00000271819	U6	-1.07656	0.339356	ENSG00000271819	U6	-1.43755	NA
ENSG00000259404	EFTUD1P1	0.832904	0.15347	ENSG00000244879	GABPB1-AS1	-0.142981	0.15014	ENSG00000244879	GABPB1-AS1	0.0942274	0.434231	ENSG00000244879	GABPB1-AS1	-0.810489	1.92908e-19	ENSG00000244879	GABPB1-AS1	0.204758	0.0377864	ENSG00000259404	EFTUD1P1	-0.442867	1	ENSG00000244879	GABPB1-AS1	-0.770056	1.42393e-13	ENSG00000244879	GABPB1-AS1	0.20566	0.0385609
ENSG00000259511	UBE2Q2L	2.04135	0.0684744	ENSG00000264109	MIR4712	-0.448847	0.164389	ENSG00000264109	MIR4712	0.169552	0.70345	ENSG00000264109	MIR4712	-0.634864	0.0624312	ENSG00000264109	MIR4712	0.213906	0.628737	ENSG00000259511	UBE2Q2L	-0.704896	NA	ENSG00000264109	MIR4712	-0.945997	0.00846703	ENSG00000264109	MIR4712	0.171378	0.68615
ENSG00000259726	CSPG4P11	1.13745	0.0360728	ENSG00000259465	AHCYP7	2.73242	0.0539575	ENSG00000259465	AHCYP7	-0.559337	NA	ENSG00000259465	AHCYP7	1.83723	0.271739	ENSG00000259465	AHCYP7	-0.242199	NA	ENSG00000259726	CSPG4P11	0.515218	1	ENSG00000259465	AHCYP7	1.49726	0.406039	ENSG00000259465	AHCYP7	0.549718	NA
ENSG00000225151	GOLGA2P7	0.469486	0.341925	ENSG00000138592	USP8	0.225968	1.81746e-07	ENSG00000138592	USP8	0.161899	0.000809577	ENSG00000138592	USP8	0.44192	1.35e-26	ENSG00000138592	USP8	-0.234263	2.07067e-07	ENSG00000225151	GOLGA2P7	0.119339	1	ENSG00000138592	USP8	0.283467	2.58323e-09	ENSG00000138592	USP8	-0.00863657	0.929809
ENSG00000240466	RN7SL331P	-1.95536	0.268402	ENSG00000252376	RNA5SP395	-0.227195	0.911195	ENSG00000252376	RNA5SP395	-0.103214	NA	ENSG00000252376	RNA5SP395	-0.827172	0.446679	ENSG00000252376	RNA5SP395	-0.0221047	NA	ENSG00000240466	RN7SL331P	-0.468822	NA	ENSG00000252376	RNA5SP395	0.597479	0.632161	ENSG00000252376	RNA5SP395	-0.619163	NA
ENSG00000184206	GOLGA6L4	1.39676	0.0500461	ENSG00000242737	RP11-562A8.1	0.0344528	1	ENSG00000242737	RP11-562A8.1	0.325351	0.59208	ENSG00000242737	RP11-562A8.1	0.569	0.340449	ENSG00000242737	RP11-562A8.1	0.754601	0.208263	ENSG00000184206	GOLGA6L4	0.955136	NA	ENSG00000242737	RP11-562A8.1	0.87739	0.0801111	ENSG00000242737	RP11-562A8.1	-0.444137	0.463318
ENSG00000259683	RP11-182J1.14	0.297621	0.826917	ENSG00000259618	RP11-562A8.5	0.940473	0.66423	ENSG00000259618	RP11-562A8.5	-0.687057	NA	ENSG00000259618	RP11-562A8.5	-1.33535	NA	ENSG00000259618	RP11-562A8.5	-0.894145	NA	ENSG00000259683	RP11-182J1.14	-1.01216	NA	ENSG00000259618	RP11-562A8.5	0	NA	ENSG00000259618	RP11-562A8.5	0.869536	NA
ENSG00000244056	RN7SL417P	-0.902951	NA	ENSG00000259298	RP11-562A8.4	-0.203486	0.994851	ENSG00000259298	RP11-562A8.4	-0.143333	NA	ENSG00000259298	RP11-562A8.4	1.00305	0.491875	ENSG00000259298	RP11-562A8.4	0.603409	NA	ENSG00000244056	RN7SL417P	0	NA	ENSG00000259298	RP11-562A8.4	-1.2982	0.401048	ENSG00000259298	RP11-562A8.4	-1.37015	NA
ENSG00000259570	RP11-671M22.4	-1.25141	0.500534	ENSG00000170236	USP50	1.05492	0.246947	ENSG00000170236	USP50	0.659581	0.467298	ENSG00000170236	USP50	1.1107	0.171208	ENSG00000170236	USP50	0.690738	NA	ENSG00000259570	RP11-671M22.4	0.412678	NA	ENSG00000170236	USP50	0.848897	0.302282	ENSG00000170236	USP50	-0.36749	NA
ENSG00000235370	DNM1P51	-1.23691	0.371277	ENSG00000092439	TRPM7	-0.0224473	0.785745	ENSG00000092439	TRPM7	0.0918732	0.103744	ENSG00000092439	TRPM7	0.301861	4.34759e-12	ENSG00000092439	TRPM7	-0.17802	0.000214991	ENSG00000235370	DNM1P51	0.483745	NA	ENSG00000092439	TRPM7	-0.0295602	0.690794	ENSG00000092439	TRPM7	-0.0665512	0.231564
ENSG00000259538	UBE2Q2P11	0.668152	NA	ENSG00000259684	RP11-120K9.2	-0.274537	NA	ENSG00000259684	RP11-120K9.2	0	NA	ENSG00000259684	RP11-120K9.2	-0.268716	NA	ENSG00000259684	RP11-120K9.2	-0.0888249	NA	ENSG00000259538	UBE2Q2P11	-0.221038	NA	ENSG00000259684	RP11-120K9.2	0	NA	ENSG00000259684	RP11-120K9.2	0	NA
ENSG00000259774	RP11-182J1.13	1.11745	NA	ENSG00000243027	RN7SL354P	0	1	ENSG00000243027	RN7SL354P	0.0473737	NA	ENSG00000243027	RN7SL354P	-0.363988	NA	ENSG00000243027	RN7SL354P	0.0442194	NA	ENSG00000259774	RP11-182J1.13	0.901806	NA	ENSG00000243027	RN7SL354P	0.234458	NA	ENSG00000243027	RN7SL354P	-0.382169	NA
ENSG00000197627	UBE2Q2P12	-0.0412079	NA	ENSG00000138600	SPPL2A	-0.199042	0.000289799	ENSG00000138600	SPPL2A	0.00698493	0.966272	ENSG00000138600	SPPL2A	-0.185806	0.000769045	ENSG00000138600	SPPL2A	0.152398	0.00920474	ENSG00000197627	UBE2Q2P12	0	NA	ENSG00000138600	SPPL2A	0.0421218	0.578748	ENSG00000138600	SPPL2A	-0.350429	1.87595e-12
ENSG00000230373	GOLGA6L5P	1.26886	0.00410641	ENSG00000081014	AP4E1	0.380786	3.90422e-10	ENSG00000081014	AP4E1	0.0955095	0.249297	ENSG00000081014	AP4E1	0.160245	0.0102922	ENSG00000081014	AP4E1	0.0852856	0.360857	ENSG00000230373	GOLGA6L5P	0.213541	1	ENSG00000081014	AP4E1	0.561905	1.89177e-15	ENSG00000081014	AP4E1	0.217887	0.000992816
ENSG00000259244	RP11-182J1.12	0.538761	NA	ENSG00000259378	DCAF13P3	0.380796	0.343144	ENSG00000259378	DCAF13P3	-0.292401	0.569442	ENSG00000259378	DCAF13P3	0.297832	0.491851	ENSG00000259378	DCAF13P3	0.541759	0.25299	ENSG00000259244	RP11-182J1.12	-0.416532	NA	ENSG00000259378	DCAF13P3	0.264972	0.621992	ENSG00000259378	DCAF13P3	-0.166702	0.752162
ENSG00000189136	UBE2Q2P1	1.29315	1.51231e-05	ENSG00000259240	RP11-108K3.1	1.15788	0.361112	ENSG00000259240	RP11-108K3.1	-1.43496	0.315068	ENSG00000259240	RP11-108K3.1	0.324737	0.857905	ENSG00000259240	RP11-108K3.1	-0.363886	0.451402	ENSG00000189136	UBE2Q2P1	0.228436	1	ENSG00000259240	RP11-108K3.1	-0.271554	0.594163	ENSG00000259240	RP11-108K3.1	-0.0231138	0.997224
ENSG00000259728	LINC00933	2.06207	0.071505	ENSG00000183578	TNFAIP8L3	0	1	ENSG00000183578	TNFAIP8L3	-0.854449	0.227936	ENSG00000183578	TNFAIP8L3	-0.108857	0.929199	ENSG00000183578	TNFAIP8L3	0.290546	0.673168	ENSG00000259728	LINC00933	-2.67147	NA	ENSG00000183578	TNFAIP8L3	-0.666025	0.234257	ENSG00000183578	TNFAIP8L3	0.569156	0.349087
ENSG00000176371	ZSCAN2	0.474258	0.0994119	ENSG00000137869	CYP19A1	3.24627	6.10841e-29	ENSG00000137869	CYP19A1	0.384793	0.856156	ENSG00000137869	CYP19A1	1.01768	0.424484	ENSG00000137869	CYP19A1	3.89418	2.30871e-10	ENSG00000176371	ZSCAN2	0.108275	1	ENSG00000137869	CYP19A1	2.02795	0.00892808	ENSG00000137869	CYP19A1	0.572283	0.784666
ENSG00000256278	RP11-182J1.5	0.464244	NA	ENSG00000266593	MIR4713	0	NA	ENSG00000266593	MIR4713	0	NA	ENSG00000266593	MIR4713	0	NA	ENSG00000266593	MIR4713	0.171568	NA	ENSG00000256278	RP11-182J1.5	0.925463	NA	ENSG00000266593	MIR4713	-0.19978	NA	ENSG00000266593	MIR4713	0.336532	NA
ENSG00000176700	SCAND2P	1.48016	6.84604e-06	ENSG00000259306	RP11-108K3.2	2.43863	0.0925514	ENSG00000259306	RP11-108K3.2	0	NA	ENSG00000259306	RP11-108K3.2	0	1	ENSG00000259306	RP11-108K3.2	-0.176671	NA	ENSG00000176700	SCAND2P	0.314189	1	ENSG00000259306	RP11-108K3.2	-0.290298	0.898893	ENSG00000259306	RP11-108K3.2	-0.296565	NA
ENSG00000254414	RP11-182J1.1	1.56793	0.123965	ENSG00000186417	GLDN	1.01065	0.350143	ENSG00000186417	GLDN	0	1	ENSG00000186417	GLDN	0	1	ENSG00000186417	GLDN	-0.27053	0.405698	ENSG00000254414	RP11-182J1.1	-1.1119	NA	ENSG00000186417	GLDN	-1.48172	2.14574e-08	ENSG00000186417	GLDN	-0.0226547	0.988319
ENSG00000177082	WDR73	0.288873	0.164967	ENSG00000259194	RP11-108K3.4	0	1	ENSG00000259194	RP11-108K3.4	0	NA	ENSG00000259194	RP11-108K3.4	0	1	ENSG00000259194	RP11-108K3.4	0.555103	NA	ENSG00000177082	WDR73	0.111978	1	ENSG00000259194	RP11-108K3.4	-0.658724	0.746978	ENSG00000259194	RP11-108K3.4	0.367467	NA
ENSG00000197696	NMB	1.58327	0.00015614	ENSG00000259678	RP11-707P17.1	0	1	ENSG00000259678	RP11-707P17.1	0	NA	ENSG00000259678	RP11-707P17.1	0	1	ENSG00000259678	RP11-707P17.1	0.405909	NA	ENSG00000197696	NMB	0.420524	1	ENSG00000259678	RP11-707P17.1	-2.24658	NA	ENSG00000259678	RP11-707P17.1	-1.19802	NA
ENSG00000140612	SEC11A	-0.523186	0.000360847	ENSG00000104093	DMXL2	-0.102893	0.132001	ENSG00000104093	DMXL2	-0.0614356	0.490058	ENSG00000104093	DMXL2	0.0796348	0.305641	ENSG00000104093	DMXL2	0.070807	0.413253	ENSG00000140612	SEC11A	-0.19195	0.936606	ENSG00000104093	DMXL2	-0.152341	0.0275578	ENSG00000104093	DMXL2	0.133754	0.0471039
ENSG00000259654	RP11-245C17.2	-0.0412079	NA	ENSG00000259668	RP11-707P17.2	0	1	ENSG00000259668	RP11-707P17.2	1.52086	NA	ENSG00000259668	RP11-707P17.2	0	1	ENSG00000259668	RP11-707P17.2	0.260849	NA	ENSG00000259654	RP11-245C17.2	0	NA	ENSG00000259668	RP11-707P17.2	-2.66558	0.0867349	ENSG00000259668	RP11-707P17.2	0.952615	NA
ENSG00000166716	ZNF592	-0.307466	0.0416674	ENSG00000263437	AC020892.1	0.400067	0.897247	ENSG00000263437	AC020892.1	1.49154	NA	ENSG00000263437	AC020892.1	0.0886445	1	ENSG00000263437	AC020892.1	0.555148	NA	ENSG00000166716	ZNF592	0.0141559	1	ENSG00000263437	AC020892.1	-1.99438	NA	ENSG00000263437	AC020892.1	0.535817	NA
ENSG00000259415	RP11-7M10.2	2.13908	0.00732867	ENSG00000104112	SCG3	2.34406	0.141797	ENSG00000104112	SCG3	-0.318287	NA	ENSG00000104112	SCG3	0.676238	0.766537	ENSG00000104112	SCG3	0	NA	ENSG00000259415	RP11-7M10.2	0.433818	NA	ENSG00000104112	SCG3	0	1	ENSG00000104112	SCG3	-0.845919	NA
ENSG00000136383	ALPK3	0.682153	0.0513526	ENSG00000259241	RP11-313P18.2	0.304464	NA	ENSG00000259241	RP11-313P18.2	0	NA	ENSG00000259241	RP11-313P18.2	0.214989	NA	ENSG00000259241	RP11-313P18.2	-0.201532	NA	ENSG00000136383	ALPK3	0.531396	1	ENSG00000259241	RP11-313P18.2	0	NA	ENSG00000259241	RP11-313P18.2	0	NA
ENSG00000156222	SLC28A1	0.0023869	1	ENSG00000259296	RP11-313P18.1	1.88315	NA	ENSG00000259296	RP11-313P18.1	1.49425	NA	ENSG00000259296	RP11-313P18.1	0	NA	ENSG00000259296	RP11-313P18.1	-0.199877	NA	ENSG00000156222	SLC28A1	0	NA	ENSG00000259296	RP11-313P18.1	-1.2156	NA	ENSG00000259296	RP11-313P18.1	-0.454499	NA
ENSG00000271044	RP11-255M6.1	0.668152	NA	ENSG00000140280	LYSMD2	-1.04667	8.82744e-18	ENSG00000140280	LYSMD2	0.406864	0.00458697	ENSG00000140280	LYSMD2	-0.243491	0.0545489	ENSG00000140280	LYSMD2	0.0479313	0.840695	ENSG00000271044	RP11-255M6.1	0	NA	ENSG00000140280	LYSMD2	0.255515	0.0446959	ENSG00000140280	LYSMD2	0.394633	0.000552949
ENSG00000073417	PDE8A	0.136913	0.50806	ENSG00000128872	TMOD2	-0.505203	0.0478019	ENSG00000128872	TMOD2	-0.24111	0.239981	ENSG00000128872	TMOD2	-2.21442	5.53601e-28	ENSG00000128872	TMOD2	-0.376542	0.0529595	ENSG00000073417	PDE8A	0.0429452	1	ENSG00000128872	TMOD2	-0.675255	0.000375972	ENSG00000128872	TMOD2	-0.0772559	0.749299
ENSG00000259449	NIFKP8	-0.0412079	NA	ENSG00000259377	CTD-2308G16.1	-1.75404	0.19561	ENSG00000259377	CTD-2308G16.1	-0.607783	NA	ENSG00000259377	CTD-2308G16.1	-0.151917	1	ENSG00000259377	CTD-2308G16.1	0.0850777	NA	ENSG00000259449	NIFKP8	0	NA	ENSG00000259377	CTD-2308G16.1	-0.314161	0.866107	ENSG00000259377	CTD-2308G16.1	-1.0431	NA
ENSG00000259295	CSPG4P12	0.206999	0.874632	ENSG00000138594	TMOD3	0.108888	0.0961668	ENSG00000138594	TMOD3	0.155496	0.0190048	ENSG00000138594	TMOD3	0.136567	0.027523	ENSG00000138594	TMOD3	-0.015049	0.92778	ENSG00000259295	CSPG4P12	1.57899	NA	ENSG00000138594	TMOD3	0.0330094	0.717788	ENSG00000138594	TMOD3	0.129987	0.0554556
ENSG00000229212	RP11-561C5.4	0.702112	0.179991	ENSG00000207484	Y_RNA	0.185917	0.946606	ENSG00000207484	Y_RNA	0.436158	0.681651	ENSG00000207484	Y_RNA	0.593428	0.540853	ENSG00000207484	Y_RNA	0.108285	NA	ENSG00000229212	RP11-561C5.4	0.21297	1	ENSG00000207484	Y_RNA	-0.200283	0.874732	ENSG00000207484	Y_RNA	0.248043	NA
ENSG00000242188	RN7SL428P	0	NA	ENSG00000259201	RP11-56B16.5	0	NA	ENSG00000259201	RP11-56B16.5	-0.29334	NA	ENSG00000259201	RP11-56B16.5	0	NA	ENSG00000259201	RP11-56B16.5	-0.0857316	NA	ENSG00000242188	RN7SL428P	0.0154157	NA	ENSG00000259201	RP11-56B16.5	0	NA	ENSG00000259201	RP11-56B16.5	0	NA
ENSG00000188388	GOLGA6L3	1.80516	0.0820602	ENSG00000272337	U6	0.170936	0.930722	ENSG00000272337	U6	0.801829	0.347219	ENSG00000272337	U6	1.23834	0.101972	ENSG00000272337	U6	0.0988094	NA	ENSG00000188388	GOLGA6L3	-0.562994	NA	ENSG00000272337	U6	0.326982	0.712389	ENSG00000272337	U6	0.493156	NA
ENSG00000218052	ADAMTS7P4	0.973807	0.613116	ENSG00000259185	RP11-56B16.4	-0.0747827	NA	ENSG00000259185	RP11-56B16.4	-0.0865242	NA	ENSG00000259185	RP11-56B16.4	-0.0574272	NA	ENSG00000259185	RP11-56B16.4	0.06874	NA	ENSG00000218052	ADAMTS7P4	0	NA	ENSG00000259185	RP11-56B16.4	-0.339306	NA	ENSG00000259185	RP11-56B16.4	0.567035	NA
ENSG00000170776	AKAP13	-0.281359	0.00294152	ENSG00000259556	RP11-56B16.2	0.046178	1	ENSG00000259556	RP11-56B16.2	-0.132393	0.907553	ENSG00000259556	RP11-56B16.2	-0.27983	0.724165	ENSG00000259556	RP11-56B16.2	-0.0831526	NA	ENSG00000170776	AKAP13	0.0991372	1	ENSG00000259556	RP11-56B16.2	-0.123919	0.965106	ENSG00000259556	RP11-56B16.2	0.364972	NA
ENSG00000251891	RNU7-79P	0	NA	ENSG00000166477	LEO1	-0.55405	1.7468e-19	ENSG00000166477	LEO1	-0.0567774	0.561071	ENSG00000166477	LEO1	0.00978114	0.999812	ENSG00000166477	LEO1	-0.251211	0.000307444	ENSG00000251891	RNU7-79P	0	NA	ENSG00000166477	LEO1	-0.0394991	0.741458	ENSG00000166477	LEO1	-0.0699289	0.422793
ENSG00000259630	CTD-2262B20.1	0.468972	0.289496	ENSG00000069956	MAPK6	-0.0314624	0.671121	ENSG00000069956	MAPK6	0.274009	9.71498e-08	ENSG00000069956	MAPK6	0.440871	1.26068e-22	ENSG00000069956	MAPK6	0.0348229	0.701034	ENSG00000259630	CTD-2262B20.1	0.0326759	1	ENSG00000069956	MAPK6	0.775615	2.69969e-55	ENSG00000069956	MAPK6	0.13649	0.0113296
ENSG00000259375	RP11-815J21.2	0.515458	0.764895	ENSG00000259438	CTD-2650P22.1	1.31902	0.0370884	ENSG00000259438	CTD-2650P22.1	0.378726	0.698954	ENSG00000259438	CTD-2650P22.1	-0.236659	0.872412	ENSG00000259438	CTD-2650P22.1	-0.101557	NA	ENSG00000259375	RP11-815J21.2	-0.0906869	NA	ENSG00000259438	CTD-2650P22.1	-1.40354	0.11098	ENSG00000259438	CTD-2650P22.1	0.890906	NA
ENSG00000259367	RP11-815J21.4	0.714337	NA	ENSG00000259398	RP11-430B1.1	1.76515	6.47423e-05	ENSG00000259398	RP11-430B1.1	1.27854	0.035478	ENSG00000259398	RP11-430B1.1	0.661998	0.230529	ENSG00000259398	RP11-430B1.1	-0.299727	0.71289	ENSG00000259367	RP11-815J21.4	0.439286	NA	ENSG00000259398	RP11-430B1.1	1.32372	0.0841523	ENSG00000259398	RP11-430B1.1	-0.352185	0.581026
ENSG00000259276	RP11-815J21.3	0.529627	NA	ENSG00000259712	CTD-2184D3.5	2.04917	0.16832	ENSG00000259712	CTD-2184D3.5	2.56374	NA	ENSG00000259712	CTD-2184D3.5	-1.42243	0.144731	ENSG00000259712	CTD-2184D3.5	2.9337	NA	ENSG00000259276	RP11-815J21.3	0	NA	ENSG00000259712	CTD-2184D3.5	0	1	ENSG00000259712	CTD-2184D3.5	1.76887	NA
ENSG00000202081	RNU6-1280P	0	NA	ENSG00000259178	CTD-2184D3.3	0.188664	NA	ENSG00000259178	CTD-2184D3.3	0.403165	NA	ENSG00000259178	CTD-2184D3.3	-0.28659	NA	ENSG00000259178	CTD-2184D3.3	0	NA	ENSG00000202081	RNU6-1280P	0	NA	ENSG00000259178	CTD-2184D3.3	-0.0889578	NA	ENSG00000259178	CTD-2184D3.3	0	NA
ENSG00000259453	RP11-815J21.1	0.760903	0.293421	ENSG00000242327	CTD-2184D3.1	0.188664	NA	ENSG00000242327	CTD-2184D3.1	0	NA	ENSG00000242327	CTD-2184D3.1	0	NA	ENSG00000242327	CTD-2184D3.1	-0.0857316	NA	ENSG00000259453	RP11-815J21.1	0.0965722	NA	ENSG00000242327	CTD-2184D3.1	-0.204758	NA	ENSG00000242327	CTD-2184D3.1	0.103924	NA
ENSG00000259544	RP11-158M2.2	-1.7019	0.346022	ENSG00000137875	BCL2L10	-0.0657914	1	ENSG00000137875	BCL2L10	-0.16433	NA	ENSG00000137875	BCL2L10	0	1	ENSG00000137875	BCL2L10	1.70212	NA	ENSG00000259544	RP11-158M2.2	1.2735	NA	ENSG00000137875	BCL2L10	-0.794662	0.467804	ENSG00000137875	BCL2L10	1.01352	NA
ENSG00000259407	RP11-158M2.3	0.964408	0.317874	ENSG00000259327	CTD-2184D3.6	0	NA	ENSG00000259327	CTD-2184D3.6	-0.178563	NA	ENSG00000259327	CTD-2184D3.6	0	NA	ENSG00000259327	CTD-2184D3.6	0	NA	ENSG00000259407	RP11-158M2.3	-0.443604	NA	ENSG00000259327	CTD-2184D3.6	-0.436358	NA	ENSG00000259327	CTD-2184D3.6	0	NA
ENSG00000259762	RP11-158M2.4	-0.747442	0.706684	ENSG00000069966	GNB5	0.124375	0.108413	ENSG00000069966	GNB5	-0.223087	0.0060796	ENSG00000069966	GNB5	-0.391325	1.96084e-08	ENSG00000069966	GNB5	0.113056	0.230306	ENSG00000259762	RP11-158M2.4	-0.646267	NA	ENSG00000069966	GNB5	0.191322	0.0257246	ENSG00000069966	GNB5	-0.0190697	0.878762
ENSG00000259416	RP11-158M2.5	0.567327	0.53133	ENSG00000259709	CTD-2184D3.7	0	NA	ENSG00000259709	CTD-2184D3.7	0	NA	ENSG00000259709	CTD-2184D3.7	-0.0875226	NA	ENSG00000259709	CTD-2184D3.7	0	NA	ENSG00000259416	RP11-158M2.5	0.166153	NA	ENSG00000259709	CTD-2184D3.7	0	NA	ENSG00000259709	CTD-2184D3.7	0.219724	NA
ENSG00000183655	KLHL25	1.09346	0.000305065	ENSG00000259577	RP11-430B1.2	0.58181	0.25364	ENSG00000259577	RP11-430B1.2	-0.284494	0.664687	ENSG00000259577	RP11-430B1.2	-1.22956	0.0461055	ENSG00000259577	RP11-430B1.2	-0.10519	0.95854	ENSG00000183655	KLHL25	-0.0883746	1	ENSG00000259577	RP11-430B1.2	-0.18252	0.823847	ENSG00000259577	RP11-430B1.2	0.361221	0.4881
ENSG00000221634	MIR1276	-1.21082	0.458146	ENSG00000128833	MYO5C	-0.280459	8.73619e-05	ENSG00000128833	MYO5C	-0.411407	0.0338591	ENSG00000128833	MYO5C	-0.874512	9.25393e-29	ENSG00000128833	MYO5C	-0.20694	0.00193329	ENSG00000221634	MIR1276	1.36119	NA	ENSG00000128833	MYO5C	-0.0130303	0.946451	ENSG00000128833	MYO5C	-0.41023	1.25495e-10
ENSG00000252964	RNA5SP400	-0.610324	NA	ENSG00000221052	MIR1266	-0.688008	0.744647	ENSG00000221052	MIR1266	0.902611	NA	ENSG00000221052	MIR1266	-1.25627	0.470527	ENSG00000221052	MIR1266	0.295745	NA	ENSG00000252964	RNA5SP400	0.498673	NA	ENSG00000221052	MIR1266	-0.410548	0.860594	ENSG00000221052	MIR1266	-1.06767	NA
ENSG00000166748	AGBL1	1.66603	0.359492	ENSG00000197535	MYO5A	-1.3151	2.29011e-226	ENSG00000197535	MYO5A	0.109815	0.0662464	ENSG00000197535	MYO5A	-0.0882866	0.0972536	ENSG00000197535	MYO5A	-0.0707197	0.281664	ENSG00000166748	AGBL1	0	NA	ENSG00000197535	MYO5A	-0.0609762	0.392732	ENSG00000197535	MYO5A	0.0352706	0.597248
ENSG00000259734	RP11-182L7.1	1.92268	NA	ENSG00000231169	EEF1B2P1	0.284573	NA	ENSG00000231169	EEF1B2P1	-0.183804	NA	ENSG00000231169	EEF1B2P1	-1.0469	NA	ENSG00000231169	EEF1B2P1	-0.704226	NA	ENSG00000259734	RP11-182L7.1	0	NA	ENSG00000231169	EEF1B2P1	-0.347296	NA	ENSG00000231169	EEF1B2P1	0.308697	NA
ENSG00000259636	RP11-133L19.2	0	NA	ENSG00000128989	ARPP19	-0.220563	0.00117329	ENSG00000128989	ARPP19	0.0773577	0.412924	ENSG00000128989	ARPP19	-0.19082	0.00665743	ENSG00000128989	ARPP19	-0.0676541	0.512726	ENSG00000259636	RP11-133L19.2	0	NA	ENSG00000128989	ARPP19	0.0720555	0.426537	ENSG00000128989	ARPP19	-0.256622	0.000302473
ENSG00000259761	RP11-138H10.2	0	NA	ENSG00000260618	RP11-23N2.4	0.536064	NA	ENSG00000260618	RP11-23N2.4	0	NA	ENSG00000260618	RP11-23N2.4	0	NA	ENSG00000260618	RP11-23N2.4	0	NA	ENSG00000259761	RP11-138H10.2	0.872446	NA	ENSG00000260618	RP11-23N2.4	0	NA	ENSG00000260618	RP11-23N2.4	0	NA
ENSG00000259560	RP11-648K4.2	0.81627	0.0935687	ENSG00000047346	FAM214A	0.604325	4.65773e-16	ENSG00000047346	FAM214A	1.03789	2.78068e-27	ENSG00000047346	FAM214A	1.66881	2.81943e-100	ENSG00000047346	FAM214A	-0.021822	0.928702	ENSG00000259560	RP11-648K4.2	0	1	ENSG00000047346	FAM214A	1.01531	5.49729e-34	ENSG00000047346	FAM214A	0.598525	1.94158e-13
ENSG00000207150	RNU6-185P	0.0221115	0.999182	ENSG00000259935	RP11-519C12.1	0.619688	0.349459	ENSG00000259935	RP11-519C12.1	0.619711	0.492239	ENSG00000259935	RP11-519C12.1	0.985439	0.135613	ENSG00000259935	RP11-519C12.1	-0.225566	0.852235	ENSG00000207150	RNU6-185P	0	NA	ENSG00000259935	RP11-519C12.1	0.84586	0.225044	ENSG00000259935	RP11-519C12.1	0.120359	0.916857
ENSG00000259527	LINC00052	1.96536	0.257621	ENSG00000169856	ONECUT1	1.65683	0.308724	ENSG00000169856	ONECUT1	-0.735728	NA	ENSG00000169856	ONECUT1	-1.3677	0.316778	ENSG00000169856	ONECUT1	0	NA	ENSG00000259527	LINC00052	0.554875	NA	ENSG00000169856	ONECUT1	-0.528089	0.839396	ENSG00000169856	ONECUT1	1.86522	NA
ENSG00000140538	NTRK3	0.30987	0.766389	ENSG00000214896	RPSAP55	0	NA	ENSG00000214896	RPSAP55	0	NA	ENSG00000214896	RPSAP55	0.214989	NA	ENSG00000214896	RPSAP55	-0.201532	NA	ENSG00000140538	NTRK3	-0.562407	NA	ENSG00000214896	RPSAP55	0.142642	NA	ENSG00000214896	RPSAP55	0	NA
ENSG00000259183	MED28P6	-0.715296	NA	ENSG00000259612	EEF1A1P22	1.9104	0.0537649	ENSG00000259612	EEF1A1P22	0.351345	NA	ENSG00000259612	EEF1A1P22	1.18653	0.287076	ENSG00000259612	EEF1A1P22	-1.9744	NA	ENSG00000259183	MED28P6	0	NA	ENSG00000259612	EEF1A1P22	0.545721	0.787025	ENSG00000259612	EEF1A1P22	-1.75703	NA
ENSG00000259494	MRPL46	-0.26498	0.489643	ENSG00000166415	WDR72	-0.711992	5.79596e-15	ENSG00000166415	WDR72	0.0592229	0.961625	ENSG00000166415	WDR72	-1.39696	3.8303e-10	ENSG00000166415	WDR72	-0.441854	0.00417317	ENSG00000259494	MRPL46	0.0678748	1	ENSG00000166415	WDR72	0.107845	0.456571	ENSG00000166415	WDR72	0.156977	0.847698
ENSG00000173867	RP11-97O12.7	-1.91147	0.159867	ENSG00000259669	RP11-643A5.2	0.640169	1.24861e-06	ENSG00000259669	RP11-643A5.2	0	1	ENSG00000259669	RP11-643A5.2	0	1	ENSG00000259669	RP11-643A5.2	0	1	ENSG00000173867	RP11-97O12.7	-0.400985	NA	ENSG00000259669	RP11-643A5.2	0	1	ENSG00000259669	RP11-643A5.2	0	1
ENSG00000181991	MRPS11	0.103526	0.458899	ENSG00000137766	UNC13C	-0.622214	1.68047e-12	ENSG00000137766	UNC13C	2.60313	0.034071	ENSG00000137766	UNC13C	1.75434	0.214594	ENSG00000137766	UNC13C	0.624177	0.74351	ENSG00000181991	MRPS11	-0.000444529	1	ENSG00000137766	UNC13C	0	1	ENSG00000137766	UNC13C	-0.0931835	0.933513
ENSG00000271997	RP11-97O12.6	-0.235162	0.729123	ENSG00000137876	RSL24D1	0.175027	0.0134964	ENSG00000137876	RSL24D1	0.048318	0.656781	ENSG00000137876	RSL24D1	0.183059	0.00943105	ENSG00000137876	RSL24D1	-0.588226	9.44859e-19	ENSG00000271997	RP11-97O12.6	0.221416	1	ENSG00000137876	RSL24D1	0.165421	0.0325539	ENSG00000137876	RSL24D1	-0.437325	1.74941e-10
ENSG00000140543	DET1	-0.283009	0.507996	ENSG00000069974	RAB27A	0.647195	1.22097e-10	ENSG00000069974	RAB27A	-0.144399	0.477938	ENSG00000069974	RAB27A	-0.39719	0.00146466	ENSG00000069974	RAB27A	-0.0185627	0.975306	ENSG00000140543	DET1	0.00820879	1	ENSG00000069974	RAB27A	-0.680432	8.95158e-07	ENSG00000069974	RAB27A	0.356995	0.0323756
ENSG00000221391	AC013489.1	-0.91308	NA	ENSG00000225973	RP11-139H15.1	0.378334	0.032755	ENSG00000225973	RP11-139H15.1	-0.135233	0.645738	ENSG00000225973	RP11-139H15.1	-0.334959	0.0940706	ENSG00000225973	RP11-139H15.1	0.139952	0.659193	ENSG00000221391	AC013489.1	-1.17265	NA	ENSG00000225973	RP11-139H15.1	0.236344	0.342472	ENSG00000225973	RP11-139H15.1	-0.206477	0.372744
ENSG00000259569	RP11-97O12.3	1.22881	0.495308	ENSG00000069943	PIGB	-0.815903	2.70796e-20	ENSG00000069943	PIGB	0.194506	0.0941984	ENSG00000069943	PIGB	-0.388927	2.752e-05	ENSG00000069943	PIGB	0.0844085	0.547196	ENSG00000259569	RP11-97O12.3	1.46359	NA	ENSG00000069943	PIGB	0.0280227	0.887581	ENSG00000069943	PIGB	-0.0549972	0.676571
ENSG00000249487	RP11-97O12.2	0.668152	NA	ENSG00000260916	CCPG1	2.11546	1.41581e-128	ENSG00000260916	CCPG1	0.159226	0.309647	ENSG00000260916	CCPG1	-0.0731344	0.642585	ENSG00000260916	CCPG1	0.304094	0.0136483	ENSG00000249487	RP11-97O12.2	0	NA	ENSG00000260916	CCPG1	0.925337	2.04312e-19	ENSG00000260916	CCPG1	0.0603004	0.700314
ENSG00000221630	MIR1179	0	NA	ENSG00000207964	MIR628	1.29094	0.277927	ENSG00000207964	MIR628	-0.794703	NA	ENSG00000207964	MIR628	-1.12533	0.501016	ENSG00000207964	MIR628	-0.850255	NA	ENSG00000221630	MIR1179	-1.18955	NA	ENSG00000207964	MIR628	1.67027	0.22376	ENSG00000207964	MIR628	0.224375	NA
ENSG00000207703	MIR7-2	0	NA	ENSG00000261652	C15orf65	0.789146	4.17321e-05	ENSG00000261652	C15orf65	-0.223679	0.519035	ENSG00000261652	C15orf65	-0.216989	0.470312	ENSG00000261652	C15orf65	0.655779	0.154115	ENSG00000207703	MIR7-2	-0.449733	NA	ENSG00000261652	C15orf65	-0.0508449	0.954397	ENSG00000261652	C15orf65	0.680365	0.0191585
ENSG00000181026	AEN	-0.106967	0.454686	ENSG00000256061	DYX1C1	0.919786	0.565972	ENSG00000256061	DYX1C1	1.21227	0.0389034	ENSG00000256061	DYX1C1	0.649637	0.283295	ENSG00000256061	DYX1C1	0.895304	NA	ENSG00000181026	AEN	0.141127	1	ENSG00000256061	DYX1C1	1.11788	0.0717831	ENSG00000256061	DYX1C1	-0.409459	NA
ENSG00000172183	ISG20	-0.161655	0.253447	ENSG00000260036	RP11-178D12.2	0	1	ENSG00000260036	RP11-178D12.2	1.27593	NA	ENSG00000260036	RP11-178D12.2	1.68594	0.201135	ENSG00000260036	RP11-178D12.2	-0.340484	NA	ENSG00000172183	ISG20	0.162562	1	ENSG00000260036	RP11-178D12.2	1.37152	0.350903	ENSG00000260036	RP11-178D12.2	1.68986	NA
ENSG00000259676	RP11-343B18.2	0	NA	ENSG00000171016	PYGO1	0.847569	0.529988	ENSG00000171016	PYGO1	0.201076	0.257715	ENSG00000171016	PYGO1	0.100869	0.568911	ENSG00000171016	PYGO1	0	1	ENSG00000259676	RP11-343B18.2	0	NA	ENSG00000171016	PYGO1	-1.48831	0.166075	ENSG00000171016	PYGO1	0.0645483	0.779105
ENSG00000157766	ACAN	1.15565	NA	ENSG00000166450	PRTG	0.239116	0.57553	ENSG00000166450	PRTG	0.0948778	0.39487	ENSG00000166450	PRTG	-0.640504	4.06202e-15	ENSG00000166450	PRTG	-1.59822	0.121812	ENSG00000157766	ACAN	-0.270815	NA	ENSG00000166450	PRTG	-1.81344	2.57988e-07	ENSG00000166450	PRTG	-0.159473	0.055807
ENSG00000140511	HAPLN3	1.39644	0.263852	ENSG00000259369	RP11-291H24.1	0	NA	ENSG00000259369	RP11-291H24.1	-0.181737	NA	ENSG00000259369	RP11-291H24.1	0	NA	ENSG00000259369	RP11-291H24.1	0	NA	ENSG00000140511	HAPLN3	0.044669	NA	ENSG00000259369	RP11-291H24.1	0	NA	ENSG00000259369	RP11-291H24.1	-0.0118765	NA
ENSG00000140545	MFGE8	1.1447	0.000277561	ENSG00000069869	NEDD4	0.39417	5.47569e-10	ENSG00000069869	NEDD4	0.397594	1.66176e-12	ENSG00000069869	NEDD4	-0.198304	0.000207745	ENSG00000069869	NEDD4	-0.592742	2.53222e-27	ENSG00000140545	MFGE8	0.155886	1	ENSG00000069869	NEDD4	-0.455023	1.70236e-13	ENSG00000069869	NEDD4	0.254046	1.10645e-05
ENSG00000261549	RP11-320A16.1	0.431698	NA	ENSG00000238513	snoU13	1.56038	0.370326	ENSG00000238513	snoU13	0.512511	NA	ENSG00000238513	snoU13	-0.69703	0.722651	ENSG00000238513	snoU13	-0.910987	NA	ENSG00000261549	RP11-320A16.1	-0.445662	NA	ENSG00000238513	snoU13	-1.1638	NA	ENSG00000238513	snoU13	-0.34386	NA
ENSG00000260123	RP11-326A19.4	0.914602	0.223433	ENSG00000230183	CNOT6LP1	2.47057	0.120116	ENSG00000230183	CNOT6LP1	0	NA	ENSG00000230183	CNOT6LP1	-0.270443	0.97093	ENSG00000230183	CNOT6LP1	-0.179935	NA	ENSG00000260123	RP11-326A19.4	0.580041	1	ENSG00000230183	CNOT6LP1	0.731908	NA	ENSG00000230183	CNOT6LP1	-0.0447544	NA
ENSG00000261407	RP11-326A19.3	4.56568	9.93472e-05	ENSG00000261333	CD24P2	0	NA	ENSG00000261333	CD24P2	0	NA	ENSG00000261333	CD24P2	0.00624676	NA	ENSG00000261333	CD24P2	0.120026	NA	ENSG00000261407	RP11-326A19.3	0.602965	NA	ENSG00000261333	CD24P2	0	NA	ENSG00000261333	CD24P2	0.112384	NA
ENSG00000140526	ABHD2	-0.216776	0.240472	ENSG00000181827	RFX7	-0.327676	6.98624e-06	ENSG00000181827	RFX7	0.162288	0.0754439	ENSG00000181827	RFX7	0.197956	0.025618	ENSG00000181827	RFX7	-0.220001	0.0280947	ENSG00000140526	ABHD2	-0.0366838	1	ENSG00000181827	RFX7	-0.0614211	0.662848	ENSG00000181827	RFX7	0.163815	0.0830701
ENSG00000239151	RNU7-195P	0.675924	0.684488	ENSG00000261072	RP11-5N19.3	-0.655168	0.020329	ENSG00000261072	RP11-5N19.3	0.386316	0.223539	ENSG00000261072	RP11-5N19.3	-0.00163798	1	ENSG00000261072	RP11-5N19.3	0.0251629	1	ENSG00000239151	RNU7-195P	3.37935	NA	ENSG00000261072	RP11-5N19.3	-0.421275	0.214866	ENSG00000261072	RP11-5N19.3	0.0138156	0.998782
ENSG00000259699	HMGB1P8	-1.05613	0.134112	ENSG00000151575	TEX9	-0.235164	0.00612607	ENSG00000151575	TEX9	-0.135019	0.431237	ENSG00000151575	TEX9	0.151364	0.157292	ENSG00000151575	TEX9	-0.244108	0.239765	ENSG00000259699	HMGB1P8	-0.404115	NA	ENSG00000151575	TEX9	0.687907	5.81481e-13	ENSG00000151575	TEX9	-0.193409	0.163089
ENSG00000259948	RP11-326A19.5	0.23768	NA	ENSG00000261174	RP11-844G16.1	0.657651	0.78448	ENSG00000261174	RP11-844G16.1	0.669992	NA	ENSG00000261174	RP11-844G16.1	0.767885	0.731595	ENSG00000261174	RP11-844G16.1	0	NA	ENSG00000259948	RP11-326A19.5	0.0475195	NA	ENSG00000261174	RP11-844G16.1	-1.54326	NA	ENSG00000261174	RP11-844G16.1	0.494081	NA
ENSG00000140522	RLBP1	0	NA	ENSG00000259941	RP11-48G14.2	1.08586	0.398089	ENSG00000259941	RP11-48G14.2	1.17162	NA	ENSG00000259941	RP11-48G14.2	0.304897	0.859343	ENSG00000259941	RP11-48G14.2	0	NA	ENSG00000140522	RLBP1	0	NA	ENSG00000259941	RP11-48G14.2	-0.321183	0.841627	ENSG00000259941	RP11-48G14.2	-0.655654	NA
ENSG00000140525	FANCI	-0.649236	0.011078	ENSG00000261823	RP11-48G14.1	-0.71584	0.748489	ENSG00000261823	RP11-48G14.1	0.0858244	NA	ENSG00000261823	RP11-48G14.1	-0.281518	0.918133	ENSG00000261823	RP11-48G14.1	0.780949	NA	ENSG00000140525	FANCI	-0.5563	0.27327	ENSG00000261823	RP11-48G14.1	-0.929598	0.50377	ENSG00000261823	RP11-48G14.1	-0.662908	NA
ENSG00000140521	POLG	-0.0726273	0.583524	ENSG00000138587	MNS1	0.0515372	0.938021	ENSG00000138587	MNS1	-0.0716956	0.800688	ENSG00000138587	MNS1	0.0586758	0.850158	ENSG00000138587	MNS1	0.266984	0.893657	ENSG00000140521	POLG	-0.000447053	1	ENSG00000138587	MNS1	-0.146936	0.465545	ENSG00000138587	MNS1	0.0145889	0.982503
ENSG00000261441	RP11-217B1.2	0.321531	0.650248	ENSG00000260392	RP11-1129I3.1	1.0541	0.271421	ENSG00000260392	RP11-1129I3.1	-0.650527	0.371243	ENSG00000260392	RP11-1129I3.1	0.186207	0.95877	ENSG00000260392	RP11-1129I3.1	-0.313699	NA	ENSG00000261441	RP11-217B1.2	-0.56637	1	ENSG00000260392	RP11-1129I3.1	0.0879267	0.980789	ENSG00000260392	RP11-1129I3.1	-0.66469	NA
ENSG00000255571	LINC00925	2.31488	0.134332	ENSG00000137871	ZNF280D	-0.0676334	0.393461	ENSG00000137871	ZNF280D	-0.0708095	0.411447	ENSG00000137871	ZNF280D	-0.434869	3.0169e-12	ENSG00000137871	ZNF280D	-0.228989	0.000262273	ENSG00000255571	LINC00925	-0.638966	NA	ENSG00000137871	ZNF280D	-0.409543	3.25516e-11	ENSG00000137871	ZNF280D	-0.247083	7.68978e-05
ENSG00000140519	RHCG	0.431698	NA	ENSG00000225625	RP11-31H5.1	0.0728638	NA	ENSG00000225625	RP11-31H5.1	0	NA	ENSG00000225625	RP11-31H5.1	0	NA	ENSG00000225625	RP11-31H5.1	0	NA	ENSG00000140519	RHCG	0	NA	ENSG00000225625	RP11-31H5.1	0	NA	ENSG00000225625	RP11-31H5.1	0	NA
ENSG00000259218	LINC00928	0.904605	NA	ENSG00000140262	TCF12	0.134257	0.00383268	ENSG00000140262	TCF12	-0.0427875	0.532022	ENSG00000140262	TCF12	-0.202939	2.28305e-06	ENSG00000140262	TCF12	-0.281315	3.14037e-10	ENSG00000259218	LINC00928	0	NA	ENSG00000140262	TCF12	-0.380839	9.12068e-16	ENSG00000140262	TCF12	-0.194348	1.56236e-05
ENSG00000259713	RP11-429B14.1	1.59108	0.276823	ENSG00000247982	LINC00926	1.34497	0.000651674	ENSG00000247982	LINC00926	0.0776042	0.925558	ENSG00000247982	LINC00926	-0.586369	0.208031	ENSG00000247982	LINC00926	0.0942135	0.89925	ENSG00000259713	RP11-429B14.1	-0.16291	NA	ENSG00000247982	LINC00926	-0.660196	0.0708778	ENSG00000247982	LINC00926	-0.759006	0.071539
ENSG00000140534	TICRR	0.261197	0.0558137	ENSG00000260172	RP11-358M11.3	0	NA	ENSG00000260172	RP11-358M11.3	-0.0592644	NA	ENSG00000260172	RP11-358M11.3	-0.0166109	NA	ENSG00000260172	RP11-358M11.3	0.0300685	NA	ENSG00000140534	TICRR	-0.433528	0.00868609	ENSG00000260172	RP11-358M11.3	-0.0889578	NA	ENSG00000260172	RP11-358M11.3	0	NA
ENSG00000166813	KIF7	0.747501	2.61741e-05	ENSG00000128849	CGNL1	-1.39911	1.11419e-66	ENSG00000128849	CGNL1	-0.138643	0.724737	ENSG00000128849	CGNL1	-0.156545	0.22307	ENSG00000128849	CGNL1	-6.40065e-05	1	ENSG00000166813	KIF7	0.140726	1	ENSG00000128849	CGNL1	-0.550968	6.76208e-06	ENSG00000128849	CGNL1	0.013441	0.958736
ENSG00000166819	PLIN1	1.01414	0.581426	ENSG00000240874	CTD-2515H24.1	-0.158736	NA	ENSG00000240874	CTD-2515H24.1	0	NA	ENSG00000240874	CTD-2515H24.1	0	NA	ENSG00000240874	CTD-2515H24.1	-0.201532	NA	ENSG00000166819	PLIN1	0.887864	NA	ENSG00000240874	CTD-2515H24.1	0	NA	ENSG00000240874	CTD-2515H24.1	0	NA
ENSG00000166821	PEX11A	0.838963	0.181074	ENSG00000137878	GCOM1	2.61887	0.0313188	ENSG00000137878	GCOM1	-1.0658	0.528574	ENSG00000137878	GCOM1	-0.433045	0.866084	ENSG00000137878	GCOM1	-0.084754	0.935209	ENSG00000166821	PEX11A	0.092868	1	ENSG00000137878	GCOM1	-0.223043	0.656549	ENSG00000137878	GCOM1	0.559907	0.587059
ENSG00000241362	RPL36AP43	3.75966	0.00920499	ENSG00000263155	MYZAP	0.621417	NA	ENSG00000263155	MYZAP	0	NA	ENSG00000263155	MYZAP	0	NA	ENSG00000263155	MYZAP	0.35628	NA	ENSG00000241362	RPL36AP43	-1.01348	NA	ENSG00000263155	MYZAP	0.0859696	NA	ENSG00000263155	MYZAP	0	NA
ENSG00000140527	WDR93	0.397757	0.843294	ENSG00000255529	POLR2M	0.564204	4.77165e-09	ENSG00000255529	POLR2M	0.164292	0.249029	ENSG00000255529	POLR2M	0.316776	0.00153019	ENSG00000255529	POLR2M	-0.466059	7.97391e-06	ENSG00000140527	WDR93	0.670755	NA	ENSG00000255529	POLR2M	0.38007	0.000487218	ENSG00000255529	POLR2M	-0.114617	0.415028
ENSG00000259561	RP11-300G22.2	0.445294	NA	ENSG00000261219	RP11-344A16.2	-0.00511033	1	ENSG00000261219	RP11-344A16.2	-0.0547112	0.993679	ENSG00000261219	RP11-344A16.2	0.564199	0.649555	ENSG00000261219	RP11-344A16.2	0.407436	NA	ENSG00000259561	RP11-300G22.2	-0.500843	NA	ENSG00000261219	RP11-344A16.2	0.496085	0.708745	ENSG00000261219	RP11-344A16.2	-0.336613	NA
ENSG00000166823	MESP1	0.900918	0.0474918	ENSG00000128918	ALDH1A2	-0.500104	0.393328	ENSG00000128918	ALDH1A2	0.466969	0.467611	ENSG00000128918	ALDH1A2	0.0351123	1	ENSG00000128918	ALDH1A2	0.572893	0.29501	ENSG00000166823	MESP1	-0.0790565	1	ENSG00000128918	ALDH1A2	-1.27133	0.0413473	ENSG00000128918	ALDH1A2	0.585071	0.411683
ENSG00000259441	MRPL15P1	1.03774	0.591195	ENSG00000259477	RP11-86K22.1	0	NA	ENSG00000259477	RP11-86K22.1	0	NA	ENSG00000259477	RP11-86K22.1	0.305954	NA	ENSG00000259477	RP11-86K22.1	0	NA	ENSG00000259441	MRPL15P1	-0.265331	NA	ENSG00000259477	RP11-86K22.1	0	NA	ENSG00000259477	RP11-86K22.1	0	NA
ENSG00000188095	MESP2	-0.152473	0.912229	ENSG00000259285	CTD-2330J20.2	0	NA	ENSG00000259285	CTD-2330J20.2	0.403936	NA	ENSG00000259285	CTD-2330J20.2	0	NA	ENSG00000259285	CTD-2330J20.2	0	NA	ENSG00000188095	MESP2	0.192305	NA	ENSG00000259285	CTD-2330J20.2	0	NA	ENSG00000259285	CTD-2330J20.2	0	NA
ENSG00000166825	ANPEP	1.45984	0.407672	ENSG00000259600	RP11-925D8.3	0.304464	NA	ENSG00000259600	RP11-925D8.3	0	NA	ENSG00000259600	RP11-925D8.3	0	NA	ENSG00000259600	RP11-925D8.3	0	NA	ENSG00000166825	ANPEP	0.955176	NA	ENSG00000259600	RP11-925D8.3	0	NA	ENSG00000259600	RP11-925D8.3	0	NA
ENSG00000157823	AP3S2	0.356837	0.0901416	ENSG00000166035	LIPC	-2.33787	0.14052	ENSG00000166035	LIPC	1.23548	NA	ENSG00000166035	LIPC	-0.918076	0.665931	ENSG00000166035	LIPC	-0.592084	NA	ENSG00000157823	AP3S2	0.0535496	1	ENSG00000166035	LIPC	2.23319	0.174121	ENSG00000166035	LIPC	0	NA
ENSG00000264966	MIR5094	-0.700652	0.650578	ENSG00000259293	RP11-355N15.1	-0.506137	NA	ENSG00000259293	RP11-355N15.1	0.27931	NA	ENSG00000259293	RP11-355N15.1	0	NA	ENSG00000259293	RP11-355N15.1	0.141819	NA	ENSG00000264966	MIR5094	0.507227	NA	ENSG00000259293	RP11-355N15.1	-0.0889578	NA	ENSG00000259293	RP11-355N15.1	0	NA
ENSG00000264796	MIR5009	-0.981049	0.585266	ENSG00000259476	RP11-50C13.2	0	1	ENSG00000259476	RP11-50C13.2	0	NA	ENSG00000259476	RP11-50C13.2	0.180807	NA	ENSG00000259476	RP11-50C13.2	0.490417	NA	ENSG00000264796	MIR5009	0.662779	NA	ENSG00000259476	RP11-50C13.2	0	NA	ENSG00000259476	RP11-50C13.2	0	NA
ENSG00000212420	RNU6-1111P	0.446763	0.802188	ENSG00000137845	ADAM10	-1.38909	7.66048e-123	ENSG00000137845	ADAM10	-0.165396	0.0250372	ENSG00000137845	ADAM10	0.0113569	0.985476	ENSG00000137845	ADAM10	-0.252928	0.000112678	ENSG00000212420	RNU6-1111P	0.831202	NA	ENSG00000137845	ADAM10	-0.383358	2.12936e-10	ENSG00000137845	ADAM10	-0.208689	0.00176155
ENSG00000242498	C15orf38	1.74784	0.157014	ENSG00000239100	snoU13	-1.41306	0.0038904	ENSG00000239100	snoU13	-0.0822626	0.943758	ENSG00000239100	snoU13	-0.472723	0.481619	ENSG00000239100	snoU13	-0.0772784	0.959699	ENSG00000242498	C15orf38	-0.0852388	1	ENSG00000239100	snoU13	-0.360417	0.572119	ENSG00000239100	snoU13	0.0356171	0.984928
ENSG00000259273	RP11-493E3.2	1.14106	NA	ENSG00000182625	RP11-123C21.1	0	NA	ENSG00000182625	RP11-123C21.1	0	NA	ENSG00000182625	RP11-123C21.1	0.0991892	NA	ENSG00000182625	RP11-123C21.1	-0.0857316	NA	ENSG00000259273	RP11-493E3.2	0	NA	ENSG00000182625	RP11-123C21.1	-0.0889578	NA	ENSG00000182625	RP11-123C21.1	0	NA
ENSG00000140548	ZNF710	-0.383419	0.0736002	ENSG00000199730	RN7SKP95	0.12992	1	ENSG00000199730	RN7SKP95	-0.365022	0.808969	ENSG00000199730	RN7SKP95	0.944247	0.318891	ENSG00000199730	RN7SKP95	-0.406941	NA	ENSG00000140548	ZNF710	0.0558194	1	ENSG00000199730	RN7SKP95	0.679759	0.495859	ENSG00000199730	RN7SKP95	-0.632406	NA
ENSG00000265871	MIR3174	-1.91152	0.205276	ENSG00000259173	RP11-30K9.7	0	NA	ENSG00000259173	RP11-30K9.7	0	NA	ENSG00000259173	RP11-30K9.7	0	NA	ENSG00000259173	RP11-30K9.7	-0.31604	NA	ENSG00000265871	MIR3174	-1.24428	NA	ENSG00000259173	RP11-30K9.7	-0.436358	NA	ENSG00000259173	RP11-30K9.7	0	NA
ENSG00000259291	RP11-617F23.1	0.857628	0.557804	ENSG00000200318	U3	0	NA	ENSG00000200318	U3	0	NA	ENSG00000200318	U3	0	NA	ENSG00000200318	U3	-0.317794	NA	ENSG00000259291	RP11-617F23.1	0.730245	NA	ENSG00000200318	U3	0	NA	ENSG00000200318	U3	0	NA
ENSG00000182054	IDH2	-1.1199	6.61808e-07	ENSG00000245975	RP11-30K9.6	0.104576	0.926223	ENSG00000245975	RP11-30K9.6	-0.392082	0.494266	ENSG00000245975	RP11-30K9.6	-0.794525	0.122389	ENSG00000245975	RP11-30K9.6	0.505827	0.274689	ENSG00000182054	IDH2	0.118769	1	ENSG00000245975	RP11-30K9.6	-0.279411	0.603767	ENSG00000245975	RP11-30K9.6	0.0486801	0.970595
ENSG00000259685	CTD-2315E11.1	1.85167	0.244878	ENSG00000128923	FAM63B	-0.999989	1.46509e-35	ENSG00000128923	FAM63B	0.113774	0.335235	ENSG00000128923	FAM63B	-0.0396237	0.796863	ENSG00000128923	FAM63B	-0.0356903	0.845786	ENSG00000259685	CTD-2315E11.1	1.60269	NA	ENSG00000128923	FAM63B	-0.029823	0.855843	ENSG00000128923	FAM63B	0.598968	4.84342e-12
ENSG00000185033	SEMA4B	-0.731196	0.000563999	ENSG00000259402	RP11-30K9.4	-0.175979	0.890949	ENSG00000259402	RP11-30K9.4	-0.208658	0.838718	ENSG00000259402	RP11-30K9.4	-0.246829	0.81468	ENSG00000259402	RP11-30K9.4	-0.0823041	0.964051	ENSG00000185033	SEMA4B	0.174767	1	ENSG00000259402	RP11-30K9.4	0.288402	0.684819	ENSG00000259402	RP11-30K9.4	0.176596	0.843812
ENSG00000240470	RN7SL346P	0.668152	NA	ENSG00000259353	RP11-30K9.5	-0.777769	0.646719	ENSG00000259353	RP11-30K9.5	0.471547	0.371296	ENSG00000259353	RP11-30K9.5	2.48516	0.0454335	ENSG00000259353	RP11-30K9.5	0.919473	NA	ENSG00000240470	RN7SL346P	0	NA	ENSG00000259353	RP11-30K9.5	0.0797888	0.949054	ENSG00000259353	RP11-30K9.5	-1.2232	NA
ENSG00000225193	RPS12P26	-0.14898	0.916236	ENSG00000259738	ZNF444P1	0	1	ENSG00000259738	ZNF444P1	-0.984132	NA	ENSG00000259738	ZNF444P1	-0.169296	NA	ENSG00000259738	ZNF444P1	1.24706	NA	ENSG00000225193	RPS12P26	-1.12665	NA	ENSG00000259738	ZNF444P1	0.754738	NA	ENSG00000259738	ZNF444P1	0.491513	NA
ENSG00000185043	CIB1	-0.0185144	0.938986	ENSG00000157450	RNF111	0.567663	9.89288e-17	ENSG00000157450	RNF111	0.193589	0.0209338	ENSG00000157450	RNF111	0.989353	1.06215e-47	ENSG00000157450	RNF111	-0.0475835	0.72629	ENSG00000185043	CIB1	0.059142	1	ENSG00000157450	RNF111	0.512686	7.48909e-12	ENSG00000157450	RNF111	0.114708	0.205165
ENSG00000183208	GDPGP1	-0.24395	0.592358	ENSG00000242747	RP11-30K9.1	0	1	ENSG00000242747	RP11-30K9.1	-0.0838275	NA	ENSG00000242747	RP11-30K9.1	1.07537	0.601295	ENSG00000242747	RP11-30K9.1	-1.3793	NA	ENSG00000183208	GDPGP1	-0.0932959	1	ENSG00000242747	RP11-30K9.1	-1.50026	0.361807	ENSG00000242747	RP11-30K9.1	0	NA
ENSG00000259894	RP11-697E2.4	-0.448395	0.832589	ENSG00000137776	SLTM	0.109118	0.0120222	ENSG00000137776	SLTM	0.0627275	0.249233	ENSG00000137776	SLTM	0.136932	0.00136701	ENSG00000137776	SLTM	-0.0568569	0.333398	ENSG00000259894	RP11-697E2.4	-0.990852	NA	ENSG00000137776	SLTM	0.0897845	0.0586837	ENSG00000137776	SLTM	-0.0674251	0.203402
ENSG00000213471	TTLL13	-0.429668	0.838133	ENSG00000225798	AC025918.2	-0.163208	NA	ENSG00000225798	AC025918.2	-0.264321	NA	ENSG00000225798	AC025918.2	-0.562202	NA	ENSG00000225798	AC025918.2	0.573085	NA	ENSG00000213471	TTLL13	-0.765245	NA	ENSG00000225798	AC025918.2	-0.566156	NA	ENSG00000225798	AC025918.2	0.844643	NA
ENSG00000261147	RP11-697E2.6	0	NA	ENSG00000157456	CCNB2	-0.261386	1.45601e-05	ENSG00000157456	CCNB2	-0.289712	7.64238e-06	ENSG00000157456	CCNB2	-0.0901827	0.204749	ENSG00000157456	CCNB2	-0.443249	4.52327e-13	ENSG00000261147	RP11-697E2.6	0.423054	NA	ENSG00000157456	CCNB2	-0.0451844	0.645454	ENSG00000157456	CCNB2	-0.364147	1.27531e-08
ENSG00000182768	NGRN	1.08361	2.3894e-05	ENSG00000259732	RP11-59H7.3	-0.771816	0.153732	ENSG00000259732	RP11-59H7.3	-0.709852	0.19513	ENSG00000259732	RP11-59H7.3	0.899912	0.0381355	ENSG00000259732	RP11-59H7.3	-0.690614	0.220786	ENSG00000182768	NGRN	-0.412206	0.65026	ENSG00000259732	RP11-59H7.3	0.371475	0.585345	ENSG00000259732	RP11-59H7.3	-0.626698	0.280391
ENSG00000228998	RP11-697E2.7	-1.40655	0.00277893	ENSG00000157483	MYO1E	-1.51457	2.18424e-80	ENSG00000157483	MYO1E	0.336982	2.27438e-14	ENSG00000157483	MYO1E	0.391579	6.32875e-19	ENSG00000157483	MYO1E	0.258222	1.6588e-14	ENSG00000228998	RP11-697E2.7	-0.40916	1	ENSG00000157483	MYO1E	0.30446	1.5801e-22	ENSG00000157483	MYO1E	-0.0197348	0.723546
ENSG00000214433	AC091167.3	2.9548	0.0378808	ENSG00000268327	C15ORF31	0.435041	0.887432	ENSG00000268327	C15ORF31	-0.652236	NA	ENSG00000268327	C15ORF31	-1.54058	0.224265	ENSG00000268327	C15ORF31	-0.340828	NA	ENSG00000214433	AC091167.3	0.891343	NA	ENSG00000268327	C15ORF31	-2.68705	0.0475709	ENSG00000268327	C15ORF31	-0.113972	NA
ENSG00000242620	RN7SL736P	0.506261	0.810625	ENSG00000221096	AC092757.1	0	1	ENSG00000221096	AC092757.1	-1.34657	NA	ENSG00000221096	AC092757.1	0.70142	0.718072	ENSG00000221096	AC092757.1	0.169699	NA	ENSG00000242620	RN7SL736P	-1.20123	NA	ENSG00000221096	AC092757.1	0.080496	1	ENSG00000221096	AC092757.1	0.425719	NA
ENSG00000238244	GABARAPL3	2.46019	NA	ENSG00000253030	MIR2116	-1.0888	0.465878	ENSG00000253030	MIR2116	0.394316	NA	ENSG00000253030	MIR2116	0.122713	1	ENSG00000253030	MIR2116	0.401568	NA	ENSG00000238244	GABARAPL3	0	NA	ENSG00000253030	MIR2116	1.41491	0.0648537	ENSG00000253030	MIR2116	-0.474562	NA
ENSG00000196391	ZNF774	1.33914	0.00195127	ENSG00000171989	LDHAL6B	0	NA	ENSG00000171989	LDHAL6B	-0.815492	NA	ENSG00000171989	LDHAL6B	1.24009	NA	ENSG00000171989	LDHAL6B	0.417121	NA	ENSG00000196391	ZNF774	0.772968	0.442725	ENSG00000171989	LDHAL6B	0	NA	ENSG00000171989	LDHAL6B	-0.318516	NA
ENSG00000259262	NDUFA3P4	0.431698	NA	ENSG00000200070	RNU4-80P	-1.01378	0.541857	ENSG00000200070	RNU4-80P	0.990746	NA	ENSG00000200070	RNU4-80P	-0.549435	0.641702	ENSG00000200070	RNU4-80P	0.269488	NA	ENSG00000259262	NDUFA3P4	0.283995	NA	ENSG00000200070	RNU4-80P	0.877582	0.153557	ENSG00000200070	RNU4-80P	-0.0294365	NA
ENSG00000140575	IQGAP1	-0.53662	7.45079e-05	ENSG00000259771	RP11-429D19.1	1.01721	0.29938	ENSG00000259771	RP11-429D19.1	1.1501	0.0718181	ENSG00000259771	RP11-429D19.1	1.41847	0.0549854	ENSG00000259771	RP11-429D19.1	0.0383336	1	ENSG00000140575	IQGAP1	-0.251219	0.542333	ENSG00000259771	RP11-429D19.1	0.624327	0.237968	ENSG00000259771	RP11-429D19.1	-0.198556	0.79295
ENSG00000140577	CRTC3	-0.0372549	0.875213	ENSG00000199512	RNU6-212P	-0.201495	1	ENSG00000199512	RNU6-212P	-0.0423281	NA	ENSG00000199512	RNU6-212P	0.991177	0.519118	ENSG00000199512	RNU6-212P	0.976811	NA	ENSG00000140577	CRTC3	-0.0967827	1	ENSG00000199512	RNU6-212P	0.320788	0.81247	ENSG00000199512	RNU6-212P	-0.0231835	NA
ENSG00000259212	CTD-3065B20.2	-0.277661	NA	ENSG00000259735	RP11-356M20.3	-0.052741	1	ENSG00000259735	RP11-356M20.3	-0.141492	0.897387	ENSG00000259735	RP11-356M20.3	1.08384	0.0543225	ENSG00000259735	RP11-356M20.3	0.574943	0.344677	ENSG00000259212	CTD-3065B20.2	0.251869	NA	ENSG00000259735	RP11-356M20.3	0.861803	0.0466692	ENSG00000259735	RP11-356M20.3	-0.374438	0.534558
ENSG00000259314	CTD-3065B20.3	-0.68589	NA	ENSG00000157470	FAM81A	-2.8802	4.44418e-10	ENSG00000157470	FAM81A	-0.415404	0.0390949	ENSG00000157470	FAM81A	-1.85778	1.96114e-30	ENSG00000157470	FAM81A	-0.214356	0.423287	ENSG00000259314	CTD-3065B20.3	0.288125	NA	ENSG00000157470	FAM81A	-1.69725	4.32343e-14	ENSG00000157470	FAM81A	-0.281567	0.192299
ENSG00000259736	RP11-387D10.2	0.33777	0.802112	ENSG00000238767	snoU13	0	NA	ENSG00000238767	snoU13	-0.0890244	NA	ENSG00000238767	snoU13	-0.0664509	NA	ENSG00000238767	snoU13	0.62198	NA	ENSG00000259736	RP11-387D10.2	0.885526	NA	ENSG00000238767	snoU13	-0.552447	NA	ENSG00000238767	snoU13	-0.237331	NA
ENSG00000259746	HSPE1P3	0.815044	0.548497	ENSG00000259674	RP11-356M20.1	0	1	ENSG00000259674	RP11-356M20.1	0	1	ENSG00000259674	RP11-356M20.1	0	1	ENSG00000259674	RP11-356M20.1	0.478044	NA	ENSG00000259746	HSPE1P3	-1.17672	NA	ENSG00000259674	RP11-356M20.1	-0.49342	0.419163	ENSG00000259674	RP11-356M20.1	0	NA
ENSG00000245479	RP11-387D10.3	1.83327	0.292429	ENSG00000200252	Y_RNA	0	NA	ENSG00000200252	Y_RNA	-0.0592644	NA	ENSG00000200252	Y_RNA	0	NA	ENSG00000200252	Y_RNA	0	NA	ENSG00000245479	RP11-387D10.3	0.462839	NA	ENSG00000200252	Y_RNA	0	NA	ENSG00000200252	Y_RNA	0.103924	NA
ENSG00000197299	BLM	-0.837712	0.00389959	ENSG00000240238	RP11-112N19.2	0.420264	NA	ENSG00000240238	RP11-112N19.2	0	NA	ENSG00000240238	RP11-112N19.2	0	NA	ENSG00000240238	RP11-112N19.2	0.145869	NA	ENSG00000197299	BLM	-0.332621	1	ENSG00000240238	RP11-112N19.2	-0.204758	NA	ENSG00000240238	RP11-112N19.2	0	NA
ENSG00000259704	CTD-3094K11.1	0.624617	0.759708	ENSG00000140297	GCNT3	5.35479	1.84651e-09	ENSG00000140297	GCNT3	1.1867	0.234168	ENSG00000140297	GCNT3	3.67019	1.151e-05	ENSG00000140297	GCNT3	1.9975	1.35151e-45	ENSG00000259704	CTD-3094K11.1	0	NA	ENSG00000140297	GCNT3	0.893493	2.29444e-17	ENSG00000140297	GCNT3	1.9016	0.0248406
ENSG00000140564	FURIN	-0.331215	0.105075	ENSG00000140307	GTF2A2	-0.573727	1.22088e-17	ENSG00000140307	GTF2A2	0.0549915	0.610058	ENSG00000140307	GTF2A2	0.319246	2.02649e-06	ENSG00000140307	GTF2A2	-0.00490751	1	ENSG00000140564	FURIN	-0.0256511	1	ENSG00000140307	GTF2A2	0.358651	1.80731e-06	ENSG00000140307	GTF2A2	0.0813438	0.386926
ENSG00000182511	FES	-0.279708	0.42383	ENSG00000227161	AC092755.4	0.271495	0.832742	ENSG00000227161	AC092755.4	-0.16119	0.909012	ENSG00000227161	AC092755.4	1.75089	0.0126288	ENSG00000227161	AC092755.4	0.348925	NA	ENSG00000182511	FES	-0.545541	1	ENSG00000227161	AC092755.4	0.192275	0.896538	ENSG00000227161	AC092755.4	-0.0584102	NA
ENSG00000196547	MAN2A2	0.452697	0.0152126	ENSG00000140299	BNIP2	-0.141614	0.0243939	ENSG00000140299	BNIP2	0.0941772	0.213242	ENSG00000140299	BNIP2	0.526388	4.27689e-21	ENSG00000140299	BNIP2	-0.413044	1.72523e-11	ENSG00000196547	MAN2A2	0.0127988	1	ENSG00000140299	BNIP2	0.15819	0.0194174	ENSG00000140299	BNIP2	-0.146838	0.0273406
ENSG00000259661	AC068831.15	0.91844	0.45264	ENSG00000259657	PIGHP1	0	NA	ENSG00000259657	PIGHP1	0.172336	NA	ENSG00000259657	PIGHP1	-0.00724474	NA	ENSG00000259657	PIGHP1	0	NA	ENSG00000259661	AC068831.15	1.55307	NA	ENSG00000259657	PIGHP1	-0.0889578	NA	ENSG00000259657	PIGHP1	0	NA
ENSG00000140553	UNC45A	0.294632	0.0365639	ENSG00000259238	RP11-361D15.2	0.440755	0.821645	ENSG00000259238	RP11-361D15.2	0.429414	NA	ENSG00000259238	RP11-361D15.2	0.409203	0.878386	ENSG00000259238	RP11-361D15.2	-0.942062	NA	ENSG00000140553	UNC45A	0.0443975	1	ENSG00000259238	RP11-361D15.2	0.20703	0.969757	ENSG00000259238	RP11-361D15.2	-0.783332	NA
ENSG00000184508	HDDC3	-0.301257	0.268961	ENSG00000234797	RPS3AP6	0.0710052	0.919886	ENSG00000234797	RPS3AP6	0.0522837	0.927902	ENSG00000234797	RPS3AP6	0.10481	0.806071	ENSG00000234797	RPS3AP6	-0.505521	0.0636265	ENSG00000184508	HDDC3	0.30263	0.969509	ENSG00000234797	RPS3AP6	-0.297269	0.315336	ENSG00000234797	RPS3AP6	-0.0277299	0.975784
ENSG00000224441	AC068831.3	4.62014	0.00116564	ENSG00000259601	RP11-568G20.2	0.188664	NA	ENSG00000259601	RP11-568G20.2	0	NA	ENSG00000259601	RP11-568G20.2	0	NA	ENSG00000259601	RP11-568G20.2	0.145869	NA	ENSG00000224441	AC068831.3	-0.241785	NA	ENSG00000259601	RP11-568G20.2	0.142642	NA	ENSG00000259601	RP11-568G20.2	0	NA
ENSG00000258384	AC068831.6	1.02553	0.257842	ENSG00000171956	FOXB1	0	1	ENSG00000171956	FOXB1	-0.421174	NA	ENSG00000171956	FOXB1	0	1	ENSG00000171956	FOXB1	0	NA	ENSG00000258384	AC068831.6	0.560749	NA	ENSG00000171956	FOXB1	0	NA	ENSG00000171956	FOXB1	-0.736459	NA
ENSG00000166965	RCCD1	-0.112056	0.54681	ENSG00000182718	ANXA2	1.44526	0	ENSG00000182718	ANXA2	0.285174	3.07839e-17	ENSG00000182718	ANXA2	-0.36781	1.56582e-29	ENSG00000182718	ANXA2	0.308274	1.82056e-20	ENSG00000166965	RCCD1	0.010315	1	ENSG00000182718	ANXA2	-0.262471	1.17065e-15	ENSG00000182718	ANXA2	0.0275352	0.57705
ENSG00000198901	PRC1	-0.346061	0.044134	ENSG00000242667	RP11-745A24.2	0	NA	ENSG00000242667	RP11-745A24.2	0.440965	NA	ENSG00000242667	RP11-745A24.2	-0.793529	NA	ENSG00000242667	RP11-745A24.2	-0.444622	NA	ENSG00000198901	PRC1	-0.779864	1.11751e-05	ENSG00000242667	RP11-745A24.2	0	NA	ENSG00000242667	RP11-745A24.2	0	NA
ENSG00000258725	PRC1-AS1	0.695207	0.473702	ENSG00000128915	NARG2	0.183295	0.00144405	ENSG00000128915	NARG2	-0.103511	0.143839	ENSG00000128915	NARG2	-0.496102	3.61938e-20	ENSG00000128915	NARG2	-0.346537	1.1375e-09	ENSG00000258725	PRC1-AS1	0.021375	NA	ENSG00000128915	NARG2	-0.306848	7.09547e-07	ENSG00000128915	NARG2	-0.0847168	0.222873
ENSG00000200142	Y_RNA	-1.98247	0.255599	ENSG00000245534	RP11-219B17.1	0.278145	0.183096	ENSG00000245534	RP11-219B17.1	0.29076	0.275694	ENSG00000245534	RP11-219B17.1	-0.133823	0.645158	ENSG00000245534	RP11-219B17.1	-0.289458	0.685439	ENSG00000200142	Y_RNA	-0.535839	NA	ENSG00000245534	RP11-219B17.1	0.782086	0.00108708	ENSG00000245534	RP11-219B17.1	0.351627	0.130426
ENSG00000184056	VPS33B	0.143845	0.485983	ENSG00000069667	RORA	0.504677	0.000111207	ENSG00000069667	RORA	0.102268	0.703783	ENSG00000069667	RORA	-0.311889	0.0751416	ENSG00000069667	RORA	-0.27299	0.0086443	ENSG00000184056	VPS33B	0.237319	0.805485	ENSG00000069667	RORA	0.50951	2.27874e-05	ENSG00000069667	RORA	0.281329	0.357129
ENSG00000214432	AC068831.10	2.32706	0.0847176	ENSG00000259274	CTD-2501E16.2	-0.390029	0.794279	ENSG00000259274	CTD-2501E16.2	-0.217284	NA	ENSG00000259274	CTD-2501E16.2	-0.326249	0.854177	ENSG00000259274	CTD-2501E16.2	0.792641	NA	ENSG00000214432	AC068831.10	-0.268663	NA	ENSG00000259274	CTD-2501E16.2	-0.89926	0.45454	ENSG00000259274	CTD-2501E16.2	1.68763	NA
ENSG00000185518	SV2B	-0.107311	0.881433	ENSG00000259513	CYCSP38	-2.26355	0.0842345	ENSG00000259513	CYCSP38	0.148413	NA	ENSG00000259513	CYCSP38	-0.171885	0.978715	ENSG00000259513	CYCSP38	0	NA	ENSG00000185518	SV2B	0.353083	1	ENSG00000259513	CYCSP38	0.870515	NA	ENSG00000259513	CYCSP38	2.76003	NA
ENSG00000258551	RP11-661P17.1	3.00898	0.0655352	ENSG00000259482	RP11-219B17.2	0.188664	NA	ENSG00000259482	RP11-219B17.2	0.172336	NA	ENSG00000259482	RP11-219B17.2	0	NA	ENSG00000259482	RP11-219B17.2	0	NA	ENSG00000258551	RP11-661P17.1	0	NA	ENSG00000259482	RP11-219B17.2	-0.0889578	NA	ENSG00000259482	RP11-219B17.2	0	NA
ENSG00000258954	RP11-692C24.1	-0.916656	NA	ENSG00000259530	RP11-259A24.1	0	NA	ENSG00000259530	RP11-259A24.1	0	NA	ENSG00000259530	RP11-259A24.1	0	NA	ENSG00000259530	RP11-259A24.1	0.0300685	NA	ENSG00000258954	RP11-692C24.1	0	NA	ENSG00000259530	RP11-259A24.1	0	NA	ENSG00000259530	RP11-259A24.1	0	NA
ENSG00000259057	CTD-2343P13.1	2.06562	NA	ENSG00000259284	RP11-162I7.1	0	NA	ENSG00000259284	RP11-162I7.1	0.751866	NA	ENSG00000259284	RP11-162I7.1	0	NA	ENSG00000259284	RP11-162I7.1	0	NA	ENSG00000259057	CTD-2343P13.1	0	NA	ENSG00000259284	RP11-162I7.1	0	NA	ENSG00000259284	RP11-162I7.1	0	NA
ENSG00000176463	SLCO3A1	-0.513451	0.0157644	ENSG00000129003	VPS13C	-0.0287817	0.858827	ENSG00000129003	VPS13C	0.15671	0.0952357	ENSG00000129003	VPS13C	-0.209267	0.00879658	ENSG00000129003	VPS13C	-0.103127	0.318141	ENSG00000176463	SLCO3A1	-0.12405	1	ENSG00000129003	VPS13C	-0.119136	0.186627	ENSG00000129003	VPS13C	-0.0251883	0.849091
ENSG00000258761	RP11-24J19.1	-0.0412079	NA	ENSG00000259251	RP11-643M14.1	0.72225	0.473283	ENSG00000259251	RP11-643M14.1	-0.229979	NA	ENSG00000259251	RP11-643M14.1	-1.49061	0.127101	ENSG00000259251	RP11-643M14.1	0.0811693	NA	ENSG00000258761	RP11-24J19.1	-0.685465	NA	ENSG00000259251	RP11-643M14.1	-0.373784	0.747155	ENSG00000259251	RP11-643M14.1	-0.360499	NA
ENSG00000258726	DUXAP6	0.904605	NA	ENSG00000198535	C2CD4A	0.76797	0.0049537	ENSG00000198535	C2CD4A	-0.224589	0.939706	ENSG00000198535	C2CD4A	-1.14334	0.314444	ENSG00000198535	C2CD4A	1.00746	0.302547	ENSG00000258726	DUXAP6	0	NA	ENSG00000198535	C2CD4A	-0.347507	0.584715	ENSG00000198535	C2CD4A	1.32142	0.338566
ENSG00000258925	NPM1P5	-0.158571	0.951733	ENSG00000259466	NPM1P47	1.13902	NA	ENSG00000259466	NPM1P47	0	NA	ENSG00000259466	NPM1P47	0	NA	ENSG00000259466	NPM1P47	0	NA	ENSG00000258925	NPM1P5	-1.05831	NA	ENSG00000259466	NPM1P47	0	NA	ENSG00000259466	NPM1P47	0	NA
ENSG00000140557	ST8SIA2	-0.678247	0.00322744	ENSG00000205502	C2CD4B	1.59049	0.266584	ENSG00000205502	C2CD4B	-0.121927	NA	ENSG00000205502	C2CD4B	0	1	ENSG00000205502	C2CD4B	0	NA	ENSG00000140557	ST8SIA2	0	1	ENSG00000205502	C2CD4B	0	1	ENSG00000205502	C2CD4B	0.452621	NA
ENSG00000239197	snoU109	-0.748127	0.568556	ENSG00000259697	RP11-299H22.1	0.420264	NA	ENSG00000259697	RP11-299H22.1	0	NA	ENSG00000259697	RP11-299H22.1	0	NA	ENSG00000259697	RP11-299H22.1	0	NA	ENSG00000239197	snoU109	0	NA	ENSG00000259697	RP11-299H22.1	0	NA	ENSG00000259697	RP11-299H22.1	0	NA
ENSG00000258739	ENO1P2	-1.07111	0.123264	ENSG00000166104	hsa-mir-7162	0.183494	0.409513	ENSG00000166104	hsa-mir-7162	1.55716	0.347105	ENSG00000166104	hsa-mir-7162	0	1	ENSG00000166104	hsa-mir-7162	-0.481639	0.869766	ENSG00000258739	ENO1P2	0	NA	ENSG00000166104	hsa-mir-7162	0	1	ENSG00000166104	hsa-mir-7162	0.617641	0.77143
ENSG00000183643	C15orf32	-1.12677	0.533653	ENSG00000259878	RP11-1O10.1	0.0845576	1	ENSG00000259878	RP11-1O10.1	0.801543	NA	ENSG00000259878	RP11-1O10.1	0	1	ENSG00000259878	RP11-1O10.1	0	NA	ENSG00000183643	C15orf32	0	NA	ENSG00000259878	RP11-1O10.1	0	1	ENSG00000259878	RP11-1O10.1	0	NA
ENSG00000258647	LINC00930	0	NA	ENSG00000260062	RP11-299H22.5	0.455622	0.0219778	ENSG00000260062	RP11-299H22.5	0.913017	0.622251	ENSG00000260062	RP11-299H22.5	0	1	ENSG00000260062	RP11-299H22.5	0	1	ENSG00000258647	LINC00930	0.488322	NA	ENSG00000260062	RP11-299H22.5	0	1	ENSG00000260062	RP11-299H22.5	-0.761477	0.710232
ENSG00000185442	FAM174B	-0.178609	0.441342	ENSG00000260375	RP11-299H22.4	-0.0132942	NA	ENSG00000260375	RP11-299H22.4	0	NA	ENSG00000260375	RP11-299H22.4	0	NA	ENSG00000260375	RP11-299H22.4	0	NA	ENSG00000185442	FAM174B	-0.092215	1	ENSG00000260375	RP11-299H22.4	0	NA	ENSG00000260375	RP11-299H22.4	0	NA
ENSG00000259064	RP11-386M24.5	0	NA	ENSG00000261296	RP11-299H22.6	0.0728638	NA	ENSG00000261296	RP11-299H22.6	0	NA	ENSG00000261296	RP11-299H22.6	0	NA	ENSG00000261296	RP11-299H22.6	0	NA	ENSG00000259064	RP11-386M24.5	0	NA	ENSG00000261296	RP11-299H22.6	0	NA	ENSG00000261296	RP11-299H22.6	0	NA
ENSG00000253954	HMGN1P38	-0.314408	0.634162	ENSG00000259557	HMGN1P26	0	NA	ENSG00000259557	HMGN1P26	0	NA	ENSG00000259557	HMGN1P26	0	NA	ENSG00000259557	HMGN1P26	0.0300685	NA	ENSG00000253954	HMGN1P38	-0.601911	0.955865	ENSG00000259557	HMGN1P26	0	NA	ENSG00000259557	HMGN1P26	0	NA
ENSG00000258741	RP11-386M24.4	-1.4587	0.432366	ENSG00000171914	TLN2	-1.80356	3.57072e-129	ENSG00000171914	TLN2	-0.81933	1.23659e-17	ENSG00000171914	TLN2	0.683824	1.84498e-19	ENSG00000171914	TLN2	-0.277932	0.00132923	ENSG00000258741	RP11-386M24.4	0.68803	NA	ENSG00000171914	TLN2	-1.57344	2.23697e-71	ENSG00000171914	TLN2	-0.250453	0.0126189
ENSG00000260361	CTD-2313J17.5	2.28186	0.00537772	ENSG00000259458	RP11-625H11.1	0	NA	ENSG00000259458	RP11-625H11.1	0	NA	ENSG00000259458	RP11-625H11.1	0.387188	NA	ENSG00000259458	RP11-625H11.1	0	NA	ENSG00000260361	CTD-2313J17.5	0.987333	NA	ENSG00000259458	RP11-625H11.1	0	NA	ENSG00000259458	RP11-625H11.1	0	NA
ENSG00000258527	ASB9P1	0	NA	ENSG00000259756	RP11-625H11.2	0	1	ENSG00000259756	RP11-625H11.2	0	1	ENSG00000259756	RP11-625H11.2	-0.116822	1	ENSG00000259756	RP11-625H11.2	0	NA	ENSG00000258527	ASB9P1	0	NA	ENSG00000259756	RP11-625H11.2	0	1	ENSG00000259756	RP11-625H11.2	0	NA
ENSG00000258922	CTD-2313J17.1	2.57683	0.0943748	ENSG00000265317	AC103740.1	2.31282	0.091944	ENSG00000265317	AC103740.1	-0.47209	NA	ENSG00000265317	AC103740.1	0.0239959	1	ENSG00000265317	AC103740.1	0.0916715	NA	ENSG00000258922	CTD-2313J17.1	-0.856353	NA	ENSG00000265317	AC103740.1	-0.484463	NA	ENSG00000265317	AC103740.1	-0.696342	NA
ENSG00000272888	AC013394.2	0.32764	0.039611	ENSG00000211137	MIR190A	-0.621937	NA	ENSG00000211137	MIR190A	0	NA	ENSG00000211137	MIR190A	0	NA	ENSG00000211137	MIR190A	-0.0857316	NA	ENSG00000272888	AC013394.2	-0.00753788	1	ENSG00000211137	MIR190A	0	NA	ENSG00000211137	MIR190A	-0.127677	NA
ENSG00000173575	CHD2	0.583049	1.04058e-06	ENSG00000259370	RP11-1069G10.1	0.948462	0.6579	ENSG00000259370	RP11-1069G10.1	-1.60004	NA	ENSG00000259370	RP11-1069G10.1	0.117989	1	ENSG00000259370	RP11-1069G10.1	-0.385245	NA	ENSG00000173575	CHD2	0.00323163	1	ENSG00000259370	RP11-1069G10.1	-0.623014	0.794622	ENSG00000259370	RP11-1069G10.1	2.07897	NA
ENSG00000264173	MIR3175	0.454261	0.796328	ENSG00000259727	RP11-1069G10.2	0	1	ENSG00000259727	RP11-1069G10.2	0.200697	0.814186	ENSG00000259727	RP11-1069G10.2	-1.00013	0.102022	ENSG00000259727	RP11-1069G10.2	0.186602	NA	ENSG00000264173	MIR3175	-0.38183	NA	ENSG00000259727	RP11-1069G10.2	0.628302	0.433158	ENSG00000259727	RP11-1069G10.2	-0.226451	NA
ENSG00000182175	RGMA	0.943722	0.449734	ENSG00000259394	RP11-244F12.1	0.261023	NA	ENSG00000259394	RP11-244F12.1	0.824194	NA	ENSG00000259394	RP11-244F12.1	-0.144756	NA	ENSG00000259394	RP11-244F12.1	0.129163	NA	ENSG00000182175	RGMA	0.398675	NA	ENSG00000259394	RP11-244F12.1	0.432716	NA	ENSG00000259394	RP11-244F12.1	0	NA
ENSG00000269360	AC112693.2	0.431698	NA	ENSG00000140416	TPM1	-0.225029	0.0417337	ENSG00000140416	TPM1	-0.181104	0.102398	ENSG00000140416	TPM1	-0.844713	3.69663e-22	ENSG00000140416	TPM1	-0.116041	0.372566	ENSG00000269360	AC112693.2	0	NA	ENSG00000140416	TPM1	-0.78315	1.14949e-18	ENSG00000140416	TPM1	-0.025959	0.879992
ENSG00000257060	RP11-266O8.1	2.45612	0.141192	ENSG00000259498	RP11-244F12.3	1.69268	0.110383	ENSG00000259498	RP11-244F12.3	-0.0303097	NA	ENSG00000259498	RP11-244F12.3	-0.799727	0.552635	ENSG00000259498	RP11-244F12.3	-0.0582851	NA	ENSG00000257060	RP11-266O8.1	0	NA	ENSG00000259498	RP11-244F12.3	-2.29546	0.0218774	ENSG00000259498	RP11-244F12.3	0.610178	NA
ENSG00000258909	RP11-164C12.2	1.14106	NA	ENSG00000259627	RP11-244F12.2	0	NA	ENSG00000259627	RP11-244F12.2	-0.0592644	NA	ENSG00000259627	RP11-244F12.2	-0.132411	NA	ENSG00000259627	RP11-244F12.2	0	NA	ENSG00000258909	RP11-164C12.2	0	NA	ENSG00000259627	RP11-244F12.2	0	NA	ENSG00000259627	RP11-244F12.2	0	NA
ENSG00000258631	RP11-739G5.1	0	NA	ENSG00000259672	RP11-69G7.1	-0.0429363	NA	ENSG00000259672	RP11-69G7.1	0	NA	ENSG00000259672	RP11-69G7.1	0.330789	NA	ENSG00000259672	RP11-69G7.1	0	NA	ENSG00000258631	RP11-739G5.1	0	NA	ENSG00000259672	RP11-69G7.1	0	NA	ENSG00000259672	RP11-69G7.1	0	NA
ENSG00000258754	CTD-3049M7.1	1.06716	NA	ENSG00000103642	LACTB	-0.236871	0.00895381	ENSG00000103642	LACTB	0.049247	0.691735	ENSG00000103642	LACTB	-0.398552	1.42435e-07	ENSG00000103642	LACTB	0.15462	0.0707845	ENSG00000258754	CTD-3049M7.1	0	NA	ENSG00000103642	LACTB	0.262695	0.00038812	ENSG00000103642	LACTB	0.429986	1.32222e-08
ENSG00000259123	RP11-76E17.2	1.14106	NA	ENSG00000185088	RPS27L	-0.267041	0.000515317	ENSG00000185088	RPS27L	-0.022088	0.887256	ENSG00000185088	RPS27L	-0.166489	0.0572486	ENSG00000185088	RPS27L	0.197837	0.0301356	ENSG00000259123	RP11-76E17.2	0	NA	ENSG00000185088	RPS27L	0.102555	0.275382	ENSG00000185088	RPS27L	0.455213	6.0352e-08
ENSG00000259724	CTD-2643K12.3	2.1161	0.154815	ENSG00000166128	RAB8B	0.235416	0.00612563	ENSG00000166128	RAB8B	-0.0913318	0.407501	ENSG00000166128	RAB8B	0.341214	2.70472e-06	ENSG00000166128	RAB8B	-0.461035	4.26916e-11	ENSG00000259724	CTD-2643K12.3	0	NA	ENSG00000166128	RAB8B	0.054729	0.636961	ENSG00000166128	RAB8B	0.113684	0.234458
ENSG00000258895	CTD-2643K12.1	-2.76744	0.0915178	ENSG00000138613	APH1B	0.593173	0.252144	ENSG00000138613	APH1B	0.375498	0.000398247	ENSG00000138613	APH1B	0.285701	0.00233035	ENSG00000138613	APH1B	-0.073101	0.624936	ENSG00000258895	CTD-2643K12.1	0.452948	NA	ENSG00000138613	APH1B	-0.0440907	0.778481	ENSG00000138613	APH1B	-0.0796161	0.528568
ENSG00000140563	MCTP2	-0.48129	0.0765551	ENSG00000074410	CA12	3.57376	0.000427803	ENSG00000074410	CA12	0.160057	0.680408	ENSG00000074410	CA12	0	1	ENSG00000074410	CA12	0.0298064	0.983475	ENSG00000140563	MCTP2	0.123091	1	ENSG00000074410	CA12	-0.541952	0.319152	ENSG00000074410	CA12	0.380407	0.355823
ENSG00000258632	RP11-354B3.1	0.586307	0.752295	ENSG00000259459	RP11-321G12.1	0	NA	ENSG00000259459	RP11-321G12.1	-0.0795671	NA	ENSG00000259459	RP11-321G12.1	0	NA	ENSG00000259459	RP11-321G12.1	0.274126	NA	ENSG00000258632	RP11-354B3.1	-0.340677	NA	ENSG00000259459	RP11-321G12.1	0	NA	ENSG00000259459	RP11-321G12.1	-0.0192272	NA
ENSG00000260359	RP11-4F5.2	-2.3174	0.000598413	ENSG00000259268	AC007950.1	-0.0429363	NA	ENSG00000259268	AC007950.1	0	NA	ENSG00000259268	AC007950.1	0	NA	ENSG00000259268	AC007950.1	0.0433077	NA	ENSG00000260359	RP11-4F5.2	0.164966	1	ENSG00000259268	AC007950.1	-0.556106	NA	ENSG00000259268	AC007950.1	0	NA
ENSG00000260521	CTD-2576F9.1	1.58813	0.254873	ENSG00000140455	USP3	0.435596	1.02498e-25	ENSG00000140455	USP3	0.212531	8.13341e-05	ENSG00000140455	USP3	0.220342	3.95711e-06	ENSG00000140455	USP3	-0.120291	0.0189151	ENSG00000260521	CTD-2576F9.1	-0.341414	NA	ENSG00000140455	USP3	0.0268491	0.700745	ENSG00000140455	USP3	0.0377807	0.56014
ENSG00000248441	CTD-2536I1.1	0	NA	ENSG00000259248	USP3-AS1	0.235132	0.288559	ENSG00000259248	USP3-AS1	-0.072165	0.848626	ENSG00000259248	USP3-AS1	-1.01116	4.5577e-05	ENSG00000259248	USP3-AS1	0.447286	0.0729169	ENSG00000248441	CTD-2536I1.1	0	NA	ENSG00000259248	USP3-AS1	0.728476	0.00026795	ENSG00000259248	USP3-AS1	0.102527	0.76306
ENSG00000259134	LINC00924	1.15095	NA	ENSG00000197361	FBXL22	1.15694	0.0149947	ENSG00000197361	FBXL22	-1.21876	0.0385817	ENSG00000197361	FBXL22	-1.53949	0.0135506	ENSG00000197361	FBXL22	-0.254384	0.810484	ENSG00000259134	LINC00924	0	NA	ENSG00000197361	FBXL22	0.177411	0.875292	ENSG00000197361	FBXL22	0.0639391	0.964349
ENSG00000222076	RNU2-3P	0.767973	0.222606	ENSG00000103657	HERC1	-0.0787341	0.140294	ENSG00000103657	HERC1	0.110831	0.0561769	ENSG00000103657	HERC1	0.365043	2.39964e-15	ENSG00000103657	HERC1	0.00714527	0.977785	ENSG00000222076	RNU2-3P	-0.410729	1	ENSG00000103657	HERC1	0.203222	1.45527e-05	ENSG00000103657	HERC1	0.279043	7.57795e-09
ENSG00000259702	RP11-236L14.1	0.668152	NA	ENSG00000259589	RP11-317G6.1	-0.0429363	NA	ENSG00000259589	RP11-317G6.1	-0.0609348	NA	ENSG00000259589	RP11-317G6.1	0.21456	NA	ENSG00000259589	RP11-317G6.1	0.261669	NA	ENSG00000259702	RP11-236L14.1	0	NA	ENSG00000259589	RP11-317G6.1	0	NA	ENSG00000259589	RP11-317G6.1	0	NA
ENSG00000247809	NR2F2-AS1	1.54553	NA	ENSG00000035664	DAPK2	2.82605	2.62903e-12	ENSG00000035664	DAPK2	-0.817743	1.76188e-05	ENSG00000035664	DAPK2	0.925568	0.000212783	ENSG00000035664	DAPK2	0.152297	0.584563	ENSG00000247809	NR2F2-AS1	-0.538079	NA	ENSG00000035664	DAPK2	-0.261055	0.267842	ENSG00000035664	DAPK2	-0.149055	0.506179
ENSG00000259763	RP11-327J17.1	1.14106	NA	ENSG00000166797	FAM96A	-0.883543	6.63934e-48	ENSG00000166797	FAM96A	0.0134386	0.934065	ENSG00000166797	FAM96A	0.0833003	0.31439	ENSG00000166797	FAM96A	0.00703294	0.997061	ENSG00000259763	RP11-327J17.1	0	NA	ENSG00000166797	FAM96A	0.343451	1.65224e-07	ENSG00000166797	FAM96A	0.297245	1.52544e-05
ENSG00000185551	NR2F2	2.14479	3.03964e-05	ENSG00000028528	SNX1	-0.0835781	0.0276116	ENSG00000028528	SNX1	0.157872	0.000104621	ENSG00000028528	SNX1	0.094686	0.0127315	ENSG00000028528	SNX1	-0.0512631	0.328549	ENSG00000185551	NR2F2	-0.0476126	1	ENSG00000028528	SNX1	0.188631	8.27833e-09	ENSG00000028528	SNX1	0.0331277	0.511585
ENSG00000268484	AC087477.1	0	NA	ENSG00000157734	SNX22	-1.86035	1.1066e-22	ENSG00000157734	SNX22	-0.257566	0.377554	ENSG00000157734	SNX22	-0.591108	0.0119145	ENSG00000157734	SNX22	0.299631	0.652948	ENSG00000268484	AC087477.1	0.0154157	NA	ENSG00000157734	SNX22	-1.10183	0.00570279	ENSG00000157734	SNX22	-0.373332	0.115095
ENSG00000250825	PGAM1P12	0	NA	ENSG00000166794	PPIB	-1.37659	8.52955e-177	ENSG00000166794	PPIB	-0.171272	0.00323886	ENSG00000166794	PPIB	-0.27485	1.24412e-07	ENSG00000166794	PPIB	-0.0437798	0.613454	ENSG00000250825	PGAM1P12	0	NA	ENSG00000166794	PPIB	-0.46723	1.14832e-20	ENSG00000166794	PPIB	-0.283438	1.21222e-07
ENSG00000222617	RN7SKP254	1.04211	NA	ENSG00000169118	CSNK1G1	0.0148349	0.971309	ENSG00000169118	CSNK1G1	0.217678	0.00226467	ENSG00000169118	CSNK1G1	0.63478	3.16474e-27	ENSG00000169118	CSNK1G1	-0.0409922	0.738251	ENSG00000222617	RN7SKP254	-0.264565	NA	ENSG00000169118	CSNK1G1	0.420588	2.59985e-12	ENSG00000169118	CSNK1G1	0.149143	0.051366
ENSG00000214424	FAM149B1P1	-0.439364	NA	ENSG00000259316	CTD-2116N17.1	0.666785	0.117184	ENSG00000259316	CTD-2116N17.1	0.0116861	1	ENSG00000259316	CTD-2116N17.1	0.0724207	0.954548	ENSG00000259316	CTD-2116N17.1	0.0746785	0.941316	ENSG00000214424	FAM149B1P1	0.227236	NA	ENSG00000259316	CTD-2116N17.1	-0.108074	0.855834	ENSG00000259316	CTD-2116N17.1	-0.0162309	1
ENSG00000259282	SPATA8-AS1	0.904605	NA	ENSG00000166803	KIAA0101	-0.807864	3.13659e-17	ENSG00000166803	KIAA0101	-0.710614	1.33786e-09	ENSG00000166803	KIAA0101	-0.313902	0.00165465	ENSG00000166803	KIAA0101	-0.472785	6.87744e-06	ENSG00000259282	SPATA8-AS1	0	NA	ENSG00000166803	KIAA0101	-1.38832	2.80577e-43	ENSG00000166803	KIAA0101	-0.286586	0.0114328
ENSG00000185594	SPATA8	0.668152	NA	ENSG00000103671	TRIP4	0.478672	1.02707e-11	ENSG00000103671	TRIP4	0.199142	0.0165737	ENSG00000103671	TRIP4	0.792161	3.05383e-35	ENSG00000103671	TRIP4	0.0661691	0.627112	ENSG00000185594	SPATA8	0	NA	ENSG00000103671	TRIP4	0.322679	6.33565e-07	ENSG00000103671	TRIP4	-0.0586793	0.553103
ENSG00000259403	RP11-315L6.1	0.668152	NA	ENSG00000180357	ZNF609	0.0409803	0.537198	ENSG00000180357	ZNF609	-0.0439641	0.516539	ENSG00000180357	ZNF609	0.0714088	0.178541	ENSG00000180357	ZNF609	-0.0670657	0.295639	ENSG00000259403	RP11-315L6.1	0	NA	ENSG00000180357	ZNF609	-0.144163	0.00148321	ENSG00000180357	ZNF609	0.0190698	0.800854
ENSG00000259485	CTD-2147F2.1	1.51918	NA	ENSG00000259682	RP11-702L15.4	0.299697	0.658176	ENSG00000259682	RP11-702L15.4	0.0857848	0.923264	ENSG00000259682	RP11-702L15.4	-0.077863	0.975744	ENSG00000259682	RP11-702L15.4	0.621691	0.279334	ENSG00000259485	CTD-2147F2.1	0	NA	ENSG00000259682	RP11-702L15.4	0.426033	0.335179	ENSG00000259682	RP11-702L15.4	0.135966	0.838915
ENSG00000259664	CTD-2147F2.2	0	NA	ENSG00000248415	GAPDHP61	0.188664	NA	ENSG00000248415	GAPDHP61	0.261491	NA	ENSG00000248415	GAPDHP61	-0.0353903	NA	ENSG00000248415	GAPDHP61	-0.452996	NA	ENSG00000259664	CTD-2147F2.2	0	NA	ENSG00000248415	GAPDHP61	0	NA	ENSG00000248415	GAPDHP61	0	NA
ENSG00000251729	RNA5SP401	0.668152	NA	ENSG00000243403	RP11-330L19.1	-0.203698	0.928694	ENSG00000243403	RP11-330L19.1	0.0794658	NA	ENSG00000243403	RP11-330L19.1	0.509001	0.645871	ENSG00000243403	RP11-330L19.1	0.913291	NA	ENSG00000251729	RNA5SP401	0	NA	ENSG00000243403	RP11-330L19.1	-1.64367	0.0285311	ENSG00000243403	RP11-330L19.1	-0.00883869	NA
ENSG00000259582	RP11-461F11.3	0.904605	NA	ENSG00000239465	RP11-330L19.2	0.188664	NA	ENSG00000239465	RP11-330L19.2	0	NA	ENSG00000239465	RP11-330L19.2	0	NA	ENSG00000239465	RP11-330L19.2	0	NA	ENSG00000259582	RP11-461F11.3	0	NA	ENSG00000239465	RP11-330L19.2	0.374243	NA	ENSG00000239465	RP11-330L19.2	0	NA
ENSG00000251209	LINC00923	2.02099	NA	ENSG00000207223	Y_RNA	1.02521	0.324988	ENSG00000207223	Y_RNA	0.496676	NA	ENSG00000207223	Y_RNA	0.106948	1	ENSG00000207223	Y_RNA	0.363385	NA	ENSG00000251209	LINC00923	0	NA	ENSG00000207223	Y_RNA	-0.380303	0.750939	ENSG00000207223	Y_RNA	-0.43615	NA
ENSG00000259870	RP11-753A21.2	1.85349	0.232256	ENSG00000207162	RNU6-549P	0.221234	0.984779	ENSG00000207162	RNU6-549P	-0.894778	NA	ENSG00000207162	RNU6-549P	1.44951	0.224469	ENSG00000207162	RNU6-549P	-0.0276818	NA	ENSG00000259870	RP11-753A21.2	0	NA	ENSG00000207162	RNU6-549P	0.653534	0.673558	ENSG00000207162	RNU6-549P	-0.439697	NA
ENSG00000140450	ARRDC4	0.201716	0.611357	ENSG00000180304	OAZ2	-0.299106	1.03288e-05	ENSG00000180304	OAZ2	0.121407	0.134857	ENSG00000180304	OAZ2	0.46131	8.07084e-14	ENSG00000180304	OAZ2	0.22052	0.00519064	ENSG00000140450	ARRDC4	0.151462	1	ENSG00000180304	OAZ2	0.299474	5.52581e-06	ENSG00000180304	OAZ2	0.0744819	0.374253
ENSG00000259611	CTD-2544M6.2	-0.0412079	NA	ENSG00000265967	AC100830.4	-0.0429894	1	ENSG00000265967	AC100830.4	0.427251	0.621882	ENSG00000265967	AC100830.4	0.117201	0.969697	ENSG00000265967	AC100830.4	0.0954294	NA	ENSG00000259611	CTD-2544M6.2	0	NA	ENSG00000265967	AC100830.4	-0.450894	0.491104	ENSG00000265967	AC100830.4	-0.739037	NA
ENSG00000185087	FAM169B	1.14106	NA	ENSG00000264937	AC100830.5	-0.536569	0.785808	ENSG00000264937	AC100830.5	0.367294	NA	ENSG00000264937	AC100830.5	-2.54393	0.0487173	ENSG00000264937	AC100830.5	0.449951	NA	ENSG00000185087	FAM169B	0	NA	ENSG00000264937	AC100830.5	-0.54112	0.750911	ENSG00000264937	AC100830.5	-0.709364	NA
ENSG00000259424	RP11-35O15.1	2.42593	0.0322191	ENSG00000259635	AC100830.3	0.0894619	1	ENSG00000259635	AC100830.3	2.20665	NA	ENSG00000259635	AC100830.3	-0.869353	0.547678	ENSG00000259635	AC100830.3	-0.190911	NA	ENSG00000259424	RP11-35O15.1	0.494781	NA	ENSG00000259635	AC100830.3	-0.202232	0.941404	ENSG00000259635	AC100830.3	-0.71166	NA
ENSG00000140443	IGF1R	-0.527993	0.00221577	ENSG00000166831	RBPMS2	-0.186411	1	ENSG00000166831	RBPMS2	0.563424	0.287083	ENSG00000166831	RBPMS2	1.23654	0.000781451	ENSG00000166831	RBPMS2	0	1	ENSG00000140443	IGF1R	-0.0811192	1	ENSG00000166831	RBPMS2	2.19981	0.0221772	ENSG00000166831	RBPMS2	0.101102	0.845224
ENSG00000264480	MIR4714	-1.60169	0.371333	ENSG00000221033	MIR1272	1.70989	0.341476	ENSG00000221033	MIR1272	-0.0944439	NA	ENSG00000221033	MIR1272	-0.278203	0.973096	ENSG00000221033	MIR1272	0	NA	ENSG00000264480	MIR4714	0.324279	NA	ENSG00000221033	MIR1272	0.102471	NA	ENSG00000221033	MIR1272	-0.788681	NA
ENSG00000259475	RP11-654A16.3	1.28741	0.4546	ENSG00000140451	PIF1	0.228022	0.127763	ENSG00000140451	PIF1	-0.592263	1.31977e-05	ENSG00000140451	PIF1	0.0122122	1	ENSG00000140451	PIF1	-0.185926	0.320922	ENSG00000259475	RP11-654A16.3	0	NA	ENSG00000140451	PIF1	0.215382	0.161494	ENSG00000140451	PIF1	-0.361793	0.013544
ENSG00000183571	PGPEP1L	3.1019	0.060485	ENSG00000249240	AC069368.3	0.798115	0.705613	ENSG00000249240	AC069368.3	-2.51839	NA	ENSG00000249240	AC069368.3	1.03996	0.61912	ENSG00000249240	AC069368.3	0	NA	ENSG00000183571	PGPEP1L	-0.925224	NA	ENSG00000249240	AC069368.3	-0.862796	0.686119	ENSG00000249240	AC069368.3	-0.0909143	NA
ENSG00000182253	SYNM	-0.157191	0.535308	ENSG00000241839	PLEKHO2	0.590873	3.98701e-15	ENSG00000241839	PLEKHO2	0.155437	0.168747	ENSG00000241839	PLEKHO2	0.778198	1.80634e-30	ENSG00000241839	PLEKHO2	-0.0357278	0.884102	ENSG00000182253	SYNM	0.530529	1	ENSG00000241839	PLEKHO2	0.500881	7.91253e-07	ENSG00000241839	PLEKHO2	0.085993	0.466744
ENSG00000261054	RP11-6O2.4	0.498533	0.798453	ENSG00000264929	RN7SL348P	0.651864	NA	ENSG00000264929	RN7SL348P	0	NA	ENSG00000264929	RN7SL348P	-0.00842787	NA	ENSG00000264929	RN7SL348P	0	NA	ENSG00000261054	RP11-6O2.4	1.31379	NA	ENSG00000264929	RN7SL348P	-0.204758	NA	ENSG00000264929	RN7SL348P	0.103924	NA
ENSG00000103852	TTC23	0.5857	0.180784	ENSG00000166839	ANKDD1A	0.00232627	1	ENSG00000166839	ANKDD1A	-0.370782	0.123969	ENSG00000166839	ANKDD1A	-1.54319	8.04108e-10	ENSG00000166839	ANKDD1A	0.664551	0.0384073	ENSG00000103852	TTC23	-0.0134989	1	ENSG00000166839	ANKDD1A	0.298588	0.220275	ENSG00000166839	ANKDD1A	0.0544043	0.868555
ENSG00000261616	RP11-6O2.3	-0.93485	NA	ENSG00000090487	SPG21	-0.816833	1.3152e-48	ENSG00000090487	SPG21	-0.0881838	0.268567	ENSG00000090487	SPG21	-0.276743	4.41528e-06	ENSG00000090487	SPG21	0.13287	0.0668092	ENSG00000261616	RP11-6O2.3	0	NA	ENSG00000090487	SPG21	-0.209342	0.000583525	ENSG00000090487	SPG21	0.118013	0.0880388
ENSG00000259921	AC022819.3	1.74874	0.19942	ENSG00000103707	MTFMT	-0.695619	6.61152e-19	ENSG00000103707	MTFMT	0.0569929	0.654304	ENSG00000103707	MTFMT	-0.428751	1.04702e-07	ENSG00000103707	MTFMT	0.202552	0.0260931	ENSG00000259921	AC022819.3	0.153206	NA	ENSG00000103707	MTFMT	0.130089	0.191724	ENSG00000103707	MTFMT	0.0473035	0.711141
ENSG00000168904	LRRC28	0.121796	0.785706	ENSG00000270218	RP11-325L12.5	0	NA	ENSG00000270218	RP11-325L12.5	0	NA	ENSG00000270218	RP11-325L12.5	0	NA	ENSG00000270218	RP11-325L12.5	-0.201532	NA	ENSG00000168904	LRRC28	0.0957995	1	ENSG00000270218	RP11-325L12.5	0	NA	ENSG00000270218	RP11-325L12.5	0	NA
ENSG00000264771	AC022819.1	-0.277661	NA	ENSG00000186198	SLC51B	2.37696	0.0222821	ENSG00000186198	SLC51B	0.463774	NA	ENSG00000186198	SLC51B	-1.6265	0.245075	ENSG00000186198	SLC51B	1.07528	NA	ENSG00000264771	AC022819.1	-0.221038	NA	ENSG00000186198	SLC51B	-2.22438	0.0646385	ENSG00000186198	SLC51B	-0.301917	NA
ENSG00000259706	HSP90B2P	1.05064	0.0797368	ENSG00000103710	RASL12	-0.184632	1	ENSG00000103710	RASL12	-0.271541	0.671867	ENSG00000103710	RASL12	0	1	ENSG00000103710	RASL12	0.847441	0.471211	ENSG00000259706	HSP90B2P	-0.3225	1	ENSG00000103710	RASL12	0.0949782	0.941592	ENSG00000103710	RASL12	0.611846	0.285365
ENSG00000259228	HNRNPA1P62	1.37895	NA	ENSG00000234438	KBTBD13	0.188664	NA	ENSG00000234438	KBTBD13	-0.272267	NA	ENSG00000234438	KBTBD13	0	NA	ENSG00000234438	KBTBD13	0	NA	ENSG00000259228	HNRNPA1P62	0	NA	ENSG00000234438	KBTBD13	0	NA	ENSG00000234438	KBTBD13	0.103924	NA
ENSG00000268730	AC022819.2	0.668152	NA	ENSG00000246922	UBAP1L	0.179888	0.445749	ENSG00000246922	UBAP1L	-0.173424	0.502012	ENSG00000246922	UBAP1L	0.64562	0.00070353	ENSG00000246922	UBAP1L	0.0440754	0.92778	ENSG00000268730	AC022819.2	0	NA	ENSG00000246922	UBAP1L	-0.259769	0.246844	ENSG00000246922	UBAP1L	-0.579312	0.00383759
ENSG00000259257	RP11-616M17.1	2.03971	0.0153727	ENSG00000090470	PDCD7	-0.215252	0.00528509	ENSG00000090470	PDCD7	-0.251803	0.00427247	ENSG00000090470	PDCD7	-0.172511	0.0445957	ENSG00000090470	PDCD7	0.138796	0.153031	ENSG00000259257	RP11-616M17.1	-0.0323042	NA	ENSG00000090470	PDCD7	-0.103201	0.302363	ENSG00000090470	PDCD7	0.103505	0.325815
ENSG00000068305	MEF2A	-0.191652	0.201936	ENSG00000166855	CLPX	-0.189618	1.15177e-07	ENSG00000166855	CLPX	0.0133772	0.864533	ENSG00000166855	CLPX	0.208838	1.5998e-08	ENSG00000166855	CLPX	0.0462837	0.415351	ENSG00000068305	MEF2A	-0.187804	0.870757	ENSG00000166855	CLPX	0.217105	1.72209e-08	ENSG00000166855	CLPX	0.00876429	0.916857
ENSG00000201724	Y_RNA	0.904605	NA	ENSG00000138615	CILP	3.97165	1.93853e-05	ENSG00000138615	CILP	0.316122	NA	ENSG00000138615	CILP	0.943188	0.387754	ENSG00000138615	CILP	0.776097	NA	ENSG00000201724	Y_RNA	0	NA	ENSG00000138615	CILP	1.32215	0.246918	ENSG00000138615	CILP	0.125412	NA
ENSG00000183060	LYSMD4	-0.0864144	0.790094	ENSG00000138617	PARP16	0.360884	3.84075e-06	ENSG00000138617	PARP16	-0.153844	0.254096	ENSG00000138617	PARP16	-0.423915	1.26186e-06	ENSG00000138617	PARP16	-0.0761962	0.551219	ENSG00000183060	LYSMD4	-0.204733	1	ENSG00000138617	PARP16	0.0188824	0.955776	ENSG00000138617	PARP16	0.129901	0.188483
ENSG00000182397	DNM1P46	1.24058	0.0177534	ENSG00000206903	SNORA24	-0.0452645	1	ENSG00000206903	SNORA24	-0.223621	NA	ENSG00000206903	SNORA24	-0.375753	0.758771	ENSG00000206903	SNORA24	0.891243	NA	ENSG00000182397	DNM1P46	0	1	ENSG00000206903	SNORA24	-3.30437	0.000206982	ENSG00000206903	SNORA24	-0.497439	NA
ENSG00000259655	CTD-2054N24.1	-0.274695	NA	ENSG00000199568	RNU5A-1	1.34427	4.64003e-16	ENSG00000199568	RNU5A-1	-0.0914955	0.77561	ENSG00000199568	RNU5A-1	0.185296	0.533173	ENSG00000199568	RNU5A-1	-0.259347	0.328303	ENSG00000259655	CTD-2054N24.1	0	NA	ENSG00000199568	RNU5A-1	0.550633	0.00630728	ENSG00000199568	RNU5A-1	0.652371	0.00886937
ENSG00000241588	RN7SL484P	1.33374	NA	ENSG00000259346	RP11-349G13.2	3.02711	0.0169349	ENSG00000259346	RP11-349G13.2	0.603568	NA	ENSG00000259346	RP11-349G13.2	0.354217	0.919816	ENSG00000259346	RP11-349G13.2	2.52953	NA	ENSG00000241588	RN7SL484P	0	NA	ENSG00000259346	RP11-349G13.2	1.34493	0.460434	ENSG00000259346	RP11-349G13.2	0.458648	NA
ENSG00000259363	CTD-2054N24.2	0.446348	0.660796	ENSG00000200156	RNU5B-1	2.07553	1.01399e-22	ENSG00000200156	RNU5B-1	-0.261833	0.421843	ENSG00000200156	RNU5B-1	0.899514	0.00101317	ENSG00000200156	RNU5B-1	-0.0605324	0.933172	ENSG00000259363	CTD-2054N24.2	0	NA	ENSG00000200156	RNU5B-1	0.496615	0.0594344	ENSG00000200156	RNU5B-1	0.590991	0.0520171
ENSG00000254744	CTD-3076O17.1	-0.00226414	NA	ENSG00000174498	IGDCC3	-1.05492	0.525199	ENSG00000174498	IGDCC3	0.0586294	NA	ENSG00000174498	IGDCC3	-1.17679	0.160283	ENSG00000174498	IGDCC3	0.715136	NA	ENSG00000254744	CTD-3076O17.1	0.0606405	NA	ENSG00000174498	IGDCC3	-1.55275	0.0141226	ENSG00000174498	IGDCC3	1.63665	NA
ENSG00000140470	ADAMTS17	0.710769	0.0876849	ENSG00000103742	IGDCC4	-0.229628	0.802554	ENSG00000103742	IGDCC4	-0.25532	0.306761	ENSG00000103742	IGDCC4	-0.884989	0.000130773	ENSG00000103742	IGDCC4	-0.00433935	1	ENSG00000140470	ADAMTS17	0.536458	1	ENSG00000103742	IGDCC4	-1.29878	2.82189e-26	ENSG00000103742	IGDCC4	-0.0285079	0.919168
ENSG00000259219	CTD-3076O17.2	1.10134	0.564032	ENSG00000074603	DPP8	-0.174261	0.00201716	ENSG00000074603	DPP8	0.0535408	0.51965	ENSG00000074603	DPP8	-0.276487	2.71939e-07	ENSG00000074603	DPP8	-0.12357	0.0599793	ENSG00000259219	CTD-3076O17.2	0	NA	ENSG00000074603	DPP8	0.253202	2.89759e-06	ENSG00000074603	DPP8	-0.0107741	0.928347
ENSG00000259356	RP11-90E5.1	0.904605	NA	ENSG00000259232	RP11-349G13.1	0.0855064	0.99105	ENSG00000259232	RP11-349G13.1	0.512681	0.341372	ENSG00000259232	RP11-349G13.1	0.583939	0.256598	ENSG00000259232	RP11-349G13.1	-0.0363865	1	ENSG00000259356	RP11-90E5.1	0	NA	ENSG00000259232	RP11-349G13.1	0.425965	0.376303	ENSG00000259232	RP11-349G13.1	0.00629247	1
ENSG00000189419	SPATA41	1.31553	0.0536886	ENSG00000074696	PTPLAD1	-0.213595	1.10856e-05	ENSG00000074696	PTPLAD1	0.284617	2.20302e-08	ENSG00000074696	PTPLAD1	0.376709	3.66665e-16	ENSG00000074696	PTPLAD1	0.0744133	0.251126	ENSG00000189419	SPATA41	2.09816	0.439795	ENSG00000074696	PTPLAD1	-0.0818836	0.148601	ENSG00000074696	PTPLAD1	-0.0552059	0.392067
ENSG00000154227	CERS3	1.28088	0.469356	ENSG00000207449	RNU6-19P	-0.0429363	NA	ENSG00000207449	RNU6-19P	0	NA	ENSG00000207449	RNU6-19P	0	NA	ENSG00000207449	RNU6-19P	0.145869	NA	ENSG00000154227	CERS3	0.122713	NA	ENSG00000207449	RNU6-19P	0	NA	ENSG00000207449	RNU6-19P	0	NA
ENSG00000270127	RP11-526I2.5	1.8053	0.00356393	ENSG00000238715	snoU13	-0.392021	NA	ENSG00000238715	snoU13	0.470361	NA	ENSG00000238715	snoU13	0	NA	ENSG00000238715	snoU13	0	NA	ENSG00000270127	RP11-526I2.5	0.828027	1	ENSG00000238715	snoU13	-0.493373	NA	ENSG00000238715	snoU13	-0.127677	NA
ENSG00000251819	RNU6-322P	1.28276	0.161459	ENSG00000138614	VWA9	-0.505013	5.77604e-24	ENSG00000138614	VWA9	-0.128921	0.0536319	ENSG00000138614	VWA9	-0.477963	1.35076e-19	ENSG00000138614	VWA9	-0.131953	0.0327413	ENSG00000251819	RNU6-322P	-0.608008	NA	ENSG00000138614	VWA9	-0.232892	4.67865e-06	ENSG00000138614	VWA9	-0.192032	0.000870924
ENSG00000259205	PRKXP1	3.15991	1.27277e-08	ENSG00000074621	SLC24A1	0.487703	0.00339776	ENSG00000074621	SLC24A1	0.0125535	0.970419	ENSG00000074621	SLC24A1	-0.888035	2.92163e-15	ENSG00000074621	SLC24A1	-0.235879	0.0523935	ENSG00000259205	PRKXP1	-0.0999745	1	ENSG00000074621	SLC24A1	-0.30154	0.00254174	ENSG00000074621	SLC24A1	-0.37437	0.000175081
ENSG00000140471	LINS	0.906641	2.87337e-06	ENSG00000174485	DENND4A	-0.101271	0.115665	ENSG00000174485	DENND4A	0.0873785	0.284464	ENSG00000174485	DENND4A	0.277736	3.86212e-06	ENSG00000174485	DENND4A	-0.0108799	0.968289	ENSG00000140471	LINS	-0.193133	1	ENSG00000174485	DENND4A	0.556177	1.40985e-22	ENSG00000174485	DENND4A	0.437734	8.59415e-13
ENSG00000200095	RNU6-181P	0.256186	NA	ENSG00000238311	snoU13	0.332466	0.536643	ENSG00000238311	snoU13	-0.522368	0.486268	ENSG00000238311	snoU13	1.60489	0.00240951	ENSG00000238311	snoU13	0.723935	0.367682	ENSG00000200095	RNU6-181P	-0.803261	NA	ENSG00000238311	snoU13	0.622451	0.288459	ENSG00000238311	snoU13	0.0800129	0.943761
ENSG00000183475	ASB7	0.291664	0.119459	ENSG00000264737	MIR4511	-1.05687	0.540567	ENSG00000264737	MIR4511	-0.158879	NA	ENSG00000264737	MIR4511	0.802255	0.707498	ENSG00000264737	MIR4511	0	NA	ENSG00000183475	ASB7	0.148693	1	ENSG00000264737	MIR4511	1.9943	NA	ENSG00000264737	MIR4511	-0.253806	NA
ENSG00000212306	Y_RNA	0.690655	NA	ENSG00000103769	RAB11A	-0.429455	1.0407e-12	ENSG00000103769	RAB11A	-0.00171408	1	ENSG00000103769	RAB11A	0.0403907	0.672124	ENSG00000103769	RAB11A	-0.180772	0.0086801	ENSG00000212306	Y_RNA	-1.03871	NA	ENSG00000103769	RAB11A	0.0242586	0.834422	ENSG00000103769	RAB11A	0.00991227	0.948108
ENSG00000259381	RP11-192M23.1	0	NA	ENSG00000261544	RP11-16E23.3	0.0589526	0.991116	ENSG00000261544	RP11-16E23.3	0.341522	0.477588	ENSG00000261544	RP11-16E23.3	-0.0819775	0.971143	ENSG00000261544	RP11-16E23.3	0.00645973	1	ENSG00000259381	RP11-192M23.1	0.65927	NA	ENSG00000261544	RP11-16E23.3	0.0704767	0.946974	ENSG00000261544	RP11-16E23.3	0.335222	0.477672
ENSG00000259579	RP11-66B24.5	0.668152	NA	ENSG00000259924	RP11-16E23.4	0.0592061	0.962857	ENSG00000259924	RP11-16E23.4	-0.344289	0.387307	ENSG00000259924	RP11-16E23.4	0.385286	0.313531	ENSG00000259924	RP11-16E23.4	0.0895991	0.903088	ENSG00000259579	RP11-66B24.5	0.226554	NA	ENSG00000259924	RP11-16E23.4	0.631521	0.0300158	ENSG00000259924	RP11-16E23.4	0.0812966	0.867082
ENSG00000232386	RP11-66B24.2	-1.21579	NA	ENSG00000249271	HNRNPA1P44	0	NA	ENSG00000249271	HNRNPA1P44	0	NA	ENSG00000249271	HNRNPA1P44	0	NA	ENSG00000249271	HNRNPA1P44	-0.201532	NA	ENSG00000232386	RP11-66B24.2	0	NA	ENSG00000249271	HNRNPA1P44	0.142642	NA	ENSG00000249271	HNRNPA1P44	0	NA
ENSG00000272808	RP11-66B24.7	0.904605	NA	ENSG00000252715	RNU6-265P	0.188664	NA	ENSG00000252715	RNU6-265P	0	NA	ENSG00000252715	RNU6-265P	0	NA	ENSG00000252715	RNU6-265P	-0.0857316	NA	ENSG00000272808	RP11-66B24.7	0	NA	ENSG00000252715	RNU6-265P	0	NA	ENSG00000252715	RNU6-265P	0	NA
ENSG00000184254	ALDH1A3	3.48523	0.00348515	ENSG00000157890	MEGF11	4.72506	5.21554e-16	ENSG00000157890	MEGF11	-0.393398	0.419953	ENSG00000157890	MEGF11	-2.52084	4.88846e-05	ENSG00000157890	MEGF11	0.275461	0.776644	ENSG00000184254	ALDH1A3	0.382414	1	ENSG00000157890	MEGF11	-1.34236	0.167714	ENSG00000157890	MEGF11	-0.090022	0.906554
ENSG00000259583	RP11-66B24.4	-0.492792	0.523704	ENSG00000261318	RP11-653J6.1	0.882891	0.400843	ENSG00000261318	RP11-653J6.1	0.122991	NA	ENSG00000261318	RP11-653J6.1	-1.32645	0.178235	ENSG00000261318	RP11-653J6.1	0.145463	NA	ENSG00000259583	RP11-66B24.4	0.196	1	ENSG00000261318	RP11-653J6.1	0.948599	0.386426	ENSG00000261318	RP11-653J6.1	-0.502619	NA
ENSG00000154237	LRRK1	-0.408436	0.00831387	ENSG00000166938	DIS3L	-0.802632	5.81638e-49	ENSG00000166938	DIS3L	-0.296987	1.19657e-05	ENSG00000166938	DIS3L	-0.781223	3.58025e-39	ENSG00000166938	DIS3L	0.172372	0.00848823	ENSG00000154237	LRRK1	0.166809	1	ENSG00000166938	DIS3L	-0.291372	8.01931e-07	ENSG00000166938	DIS3L	-0.0275521	0.777687
ENSG00000259376	RP11-505E24.3	0.0318278	0.998949	ENSG00000260773	RP11-352G18.2	-0.227358	0.898416	ENSG00000260773	RP11-352G18.2	-0.742039	0.397544	ENSG00000260773	RP11-352G18.2	-1.14657	0.153819	ENSG00000260773	RP11-352G18.2	0.0328211	NA	ENSG00000259376	RP11-505E24.3	-1.56624	NA	ENSG00000260773	RP11-352G18.2	-1.47484	0.0995103	ENSG00000260773	RP11-352G18.2	-1.15786	NA
ENSG00000259755	RP11-505E24.2	-0.950033	0.596197	ENSG00000075131	TIPIN	-0.506248	7.47667e-09	ENSG00000075131	TIPIN	-0.165811	0.141126	ENSG00000075131	TIPIN	-0.0313419	0.876293	ENSG00000075131	TIPIN	-0.12587	0.339827	ENSG00000259755	RP11-505E24.2	0.259331	NA	ENSG00000075131	TIPIN	-0.783958	1.73388e-16	ENSG00000075131	TIPIN	0.33808	0.00111136
ENSG00000259182	RP11-424I19.2	2.96018	0.0568529	ENSG00000252712	SCARNA14	0.22481	0.861235	ENSG00000252712	SCARNA14	-0.857512	0.332901	ENSG00000252712	SCARNA14	0.705026	0.348679	ENSG00000252712	SCARNA14	1.37656	NA	ENSG00000259182	RP11-424I19.2	0	NA	ENSG00000252712	SCARNA14	-0.421041	0.681049	ENSG00000252712	SCARNA14	-0.279739	NA
ENSG00000131873	CHSY1	-0.781688	0.0006025	ENSG00000169032	MAP2K1	0.578015	4.83379e-23	ENSG00000169032	MAP2K1	0.138258	0.0879508	ENSG00000169032	MAP2K1	0.827994	2.05626e-45	ENSG00000169032	MAP2K1	0.168544	0.0206332	ENSG00000131873	CHSY1	-0.237149	1	ENSG00000169032	MAP2K1	0.770889	1.82516e-39	ENSG00000169032	MAP2K1	0.298875	6.08554e-06
ENSG00000131871	VIMP	-0.432771	0.0144334	ENSG00000269999	CTD-3185P2.2	1.15825	0.0163693	ENSG00000269999	CTD-3185P2.2	-0.272898	0.711586	ENSG00000269999	CTD-3185P2.2	-0.479298	0.504906	ENSG00000269999	CTD-3185P2.2	-0.729086	NA	ENSG00000131871	VIMP	-0.110016	1	ENSG00000269999	CTD-3185P2.2	0.478785	0.443588	ENSG00000269999	CTD-3185P2.2	-0.113114	NA
ENSG00000131876	SNRPA1	-0.577929	0.00791379	ENSG00000261351	CTD-3185P2.1	0.281106	0.336536	ENSG00000261351	CTD-3185P2.1	0.0569376	0.920198	ENSG00000261351	CTD-3185P2.1	-0.273165	0.408577	ENSG00000261351	CTD-3185P2.1	0.304286	0.524085	ENSG00000131876	SNRPA1	-0.0153683	1	ENSG00000261351	CTD-3185P2.1	0.727395	0.00511969	ENSG00000261351	CTD-3185P2.1	0.218038	0.606861
ENSG00000259172	RP11-299G20.2	1.44961	0.0754205	ENSG00000174446	SNAPC5	0.446285	4.03477e-09	ENSG00000174446	SNAPC5	0.206697	0.0317507	ENSG00000174446	SNAPC5	-0.118462	0.219008	ENSG00000174446	SNAPC5	0.374044	0.000217554	ENSG00000259172	RP11-299G20.2	1.16143	NA	ENSG00000174446	SNAPC5	0.987921	4.50131e-37	ENSG00000174446	SNAPC5	0.527379	1.62348e-10
ENSG00000140479	PCSK6	-0.514717	7.15057e-06	ENSG00000266589	MIR4512	0.582579	0.315805	ENSG00000266589	MIR4512	0.0800706	0.947874	ENSG00000266589	MIR4512	0.295828	0.706992	ENSG00000266589	MIR4512	0.540333	0.477174	ENSG00000140479	PCSK6	-0.201666	0.644375	ENSG00000266589	MIR4512	-0.0612652	0.992608	ENSG00000266589	MIR4512	-0.347175	0.632721
ENSG00000259764	RP11-299G20.3	0	NA	ENSG00000174444	RPL4	-0.00634231	1	ENSG00000174444	RPL4	0.0431136	0.699292	ENSG00000174444	RPL4	0.156001	0.0361028	ENSG00000174444	RPL4	-0.133431	0.117867	ENSG00000259764	RP11-299G20.3	0.724775	NA	ENSG00000174444	RPL4	0.0810483	0.360318	ENSG00000174444	RPL4	0.0404165	0.711551
ENSG00000259695	RP11-14C10.2	0	NA	ENSG00000174442	ZWILCH	-0.644864	2.25329e-37	ENSG00000174442	ZWILCH	-0.0975107	0.146593	ENSG00000174442	ZWILCH	-0.0315936	0.705063	ENSG00000174442	ZWILCH	-0.412893	3.43854e-14	ENSG00000259695	RP11-14C10.2	0	NA	ENSG00000174442	ZWILCH	-0.224883	7.70766e-05	ENSG00000174442	ZWILCH	0.0550929	0.471264
ENSG00000184277	TM2D3	0.0641412	0.736622	ENSG00000188501	LCTL	3.17342	0.00541284	ENSG00000188501	LCTL	-1.15731	NA	ENSG00000188501	LCTL	-0.544419	0.781505	ENSG00000188501	LCTL	0.787218	NA	ENSG00000184277	TM2D3	0.0223092	1	ENSG00000188501	LCTL	-0.350436	0.857768	ENSG00000188501	LCTL	1.21553	NA
ENSG00000252614	RNU6-807P	-0.639482	0.581872	ENSG00000259471	RP11-321F6.1	1.3704	0.225433	ENSG00000259471	RP11-321F6.1	1.26588	0.412642	ENSG00000259471	RP11-321F6.1	1.56334	0.249186	ENSG00000259471	RP11-321F6.1	0.278412	0.892424	ENSG00000252614	RNU6-807P	-0.132966	NA	ENSG00000259471	RP11-321F6.1	0.275632	0.470632	ENSG00000259471	RP11-321F6.1	-0.793325	0.603819
ENSG00000185418	TARSL2	0.143488	0.359436	ENSG00000137834	SMAD6	-1.12922	5.6355e-06	ENSG00000137834	SMAD6	-0.775324	8.3653e-05	ENSG00000137834	SMAD6	-2.20568	1.26534e-13	ENSG00000137834	SMAD6	-0.302723	0.366221	ENSG00000185418	TARSL2	0.0673865	1	ENSG00000137834	SMAD6	-1.01331	5.66648e-10	ENSG00000137834	SMAD6	-0.46842	0.0114103
ENSG00000259658	RP11-89K11.1	1.45006	0.144583	ENSG00000270490	RP11-622C24.1	0	1	ENSG00000270490	RP11-622C24.1	-1.55816	NA	ENSG00000270490	RP11-622C24.1	-0.272007	0.942492	ENSG00000270490	RP11-622C24.1	1.37941	NA	ENSG00000259658	RP11-89K11.1	0	NA	ENSG00000270490	RP11-622C24.1	0.147138	0.980203	ENSG00000270490	RP11-622C24.1	1.84285	NA
ENSG00000259660	DNM1P47	0.842927	0.211462	ENSG00000259437	RP11-798K3.4	0	NA	ENSG00000259437	RP11-798K3.4	-0.0172595	NA	ENSG00000259437	RP11-798K3.4	0	NA	ENSG00000259437	RP11-798K3.4	-0.0914828	NA	ENSG00000259660	DNM1P47	0	1	ENSG00000259437	RP11-798K3.4	0.146898	NA	ENSG00000259437	RP11-798K3.4	0.104101	NA
ENSG00000259236	CTD-2611K5.5	2.13435	0.211591	ENSG00000259289	RP11-798K3.3	0	1	ENSG00000259289	RP11-798K3.3	-0.853376	0.644048	ENSG00000259289	RP11-798K3.3	-0.0842707	1	ENSG00000259289	RP11-798K3.3	-0.490727	NA	ENSG00000259236	CTD-2611K5.5	0	NA	ENSG00000259289	RP11-798K3.3	0.830551	0.686724	ENSG00000259289	RP11-798K3.3	0.0820586	NA
ENSG00000240927	RN7SL209P	1.06856	NA	ENSG00000259347	RP11-798K3.2	0	1	ENSG00000259347	RP11-798K3.2	0.222407	NA	ENSG00000259347	RP11-798K3.2	0	1	ENSG00000259347	RP11-798K3.2	1.89276	NA	ENSG00000240927	RN7SL209P	0	NA	ENSG00000259347	RP11-798K3.2	-2.38638	0.0631996	ENSG00000259347	RP11-798K3.2	0.529359	NA
ENSG00000259553	MIR1302-11	-0.277661	NA	ENSG00000166949	SMAD3	-0.437163	4.56243e-08	ENSG00000166949	SMAD3	-0.23061	4.04067e-05	ENSG00000166949	SMAD3	-1.25582	5.58129e-124	ENSG00000166949	SMAD3	-0.0896314	0.247827	ENSG00000259553	MIR1302-11	0	NA	ENSG00000166949	SMAD3	-0.277039	2.00578e-07	ENSG00000166949	SMAD3	0.0137245	0.890207
ENSG00000185596	WASH3P	0.664171	0.00244247	ENSG00000259202	RP11-342M21.2	0	NA	ENSG00000259202	RP11-342M21.2	-0.541644	NA	ENSG00000259202	RP11-342M21.2	0	NA	ENSG00000259202	RP11-342M21.2	0	NA	ENSG00000185596	WASH3P	0.122616	1	ENSG00000259202	RP11-342M21.2	1.29864	NA	ENSG00000259202	RP11-342M21.2	1.69101	NA
ENSG00000248472	DDX11L9	0.668152	NA	ENSG00000103591	AAGAB	0.460731	1.87469e-26	ENSG00000103591	AAGAB	0.0903246	0.0903863	ENSG00000103591	AAGAB	0.40516	4.03252e-23	ENSG00000103591	AAGAB	0.147616	0.00329173	ENSG00000248472	DDX11L9	0	NA	ENSG00000103591	AAGAB	0.473973	1.7088e-28	ENSG00000103591	AAGAB	0.168794	0.000219424
ENSG00000233614	DDX11L10	0.431698	NA	ENSG00000103599	IQCH	1.34316	2.71363e-23	ENSG00000103599	IQCH	0.323786	0.036416	ENSG00000103599	IQCH	-0.530693	2.94558e-05	ENSG00000103599	IQCH	0.285141	0.113533	ENSG00000233614	DDX11L10	0	NA	ENSG00000103599	IQCH	0.328686	0.0141796	ENSG00000103599	IQCH	-0.0172504	0.961493
ENSG00000234769	WASH4P	0.692549	0.350047	ENSG00000259673	IQCH-AS1	-0.780189	5.17835e-09	ENSG00000259673	IQCH-AS1	-0.0166694	0.969021	ENSG00000259673	IQCH-AS1	-1.03374	1.19835e-15	ENSG00000259673	IQCH-AS1	0.0672981	0.767191	ENSG00000234769	WASH4P	0.191353	1	ENSG00000259673	IQCH-AS1	-0.418794	0.000317611	ENSG00000259673	IQCH-AS1	-0.409285	0.00630054
ENSG00000260803	Z84812.4	0	NA	ENSG00000189227	C15orf61	-0.239929	0.0843609	ENSG00000189227	C15orf61	-0.164709	0.407879	ENSG00000189227	C15orf61	-0.810629	2.73396e-09	ENSG00000189227	C15orf61	0.126069	0.560875	ENSG00000260803	Z84812.4	0.867549	NA	ENSG00000189227	C15orf61	0.19561	0.225048	ENSG00000189227	C15orf61	0.0517544	0.823228
ENSG00000231439	WASIR2	0	1	ENSG00000270964	RP11-502I4.3	0.590945	0.0670497	ENSG00000270964	RP11-502I4.3	-0.00787637	1	ENSG00000270964	RP11-502I4.3	-1.89064	2.75672e-08	ENSG00000270964	RP11-502I4.3	0.0314041	0.996544	ENSG00000231439	WASIR2	-0.528652	NA	ENSG00000270964	RP11-502I4.3	-0.496345	0.188741	ENSG00000270964	RP11-502I4.3	-0.478154	0.29985
ENSG00000226942	IL9RP3	-1.43234	0.0213907	ENSG00000137764	MAP2K5	0.383239	0.00241855	ENSG00000137764	MAP2K5	-0.1536	0.389423	ENSG00000137764	MAP2K5	0.573375	1.17039e-06	ENSG00000137764	MAP2K5	-0.168468	0.318412	ENSG00000226942	IL9RP3	0.345848	1	ENSG00000137764	MAP2K5	-0.0809165	0.667291	ENSG00000137764	MAP2K5	-0.4002	0.00368139
ENSG00000161980	POLR3K	-0.527717	0.00728227	ENSG00000259512	HNRNPA1P5	0.184708	0.893878	ENSG00000259512	HNRNPA1P5	-0.0169832	1	ENSG00000259512	HNRNPA1P5	0.398724	0.58921	ENSG00000259512	HNRNPA1P5	0.0952834	0.96206	ENSG00000161980	POLR3K	-0.0760196	1	ENSG00000259512	HNRNPA1P5	-0.341507	0.667323	ENSG00000259512	HNRNPA1P5	-0.697967	0.306638
ENSG00000161981	SNRNP25	0.0404174	0.866826	ENSG00000188779	SKOR1	0.676749	0.220957	ENSG00000188779	SKOR1	-0.021437	1	ENSG00000188779	SKOR1	-1.93211	0.0081288	ENSG00000188779	SKOR1	0.320777	0.710882	ENSG00000161981	SNRNP25	-0.262245	0.779345	ENSG00000188779	SKOR1	0.0051663	1	ENSG00000188779	SKOR1	-1.31817	0.099047
ENSG00000007384	RHBDF1	1.69487	1.91034e-06	ENSG00000259410	RP11-34F13.3	0	NA	ENSG00000259410	RP11-34F13.3	0.386683	NA	ENSG00000259410	RP11-34F13.3	0	NA	ENSG00000259410	RP11-34F13.3	0.545897	NA	ENSG00000007384	RHBDF1	0.0774063	1	ENSG00000259410	RP11-34F13.3	-1.07303	NA	ENSG00000259410	RP11-34F13.3	-0.021418	NA
ENSG00000103152	MPG	-0.314636	0.0850627	ENSG00000245719	RP11-34F13.2	2.88326	0.0619717	ENSG00000245719	RP11-34F13.2	0	NA	ENSG00000245719	RP11-34F13.2	1.34423	0.482716	ENSG00000245719	RP11-34F13.2	0.911909	NA	ENSG00000103152	MPG	0.233432	0.884736	ENSG00000245719	RP11-34F13.2	2.07225	0.214375	ENSG00000245719	RP11-34F13.2	0.247374	NA
ENSG00000103148	NPRL3	-0.39126	0.00220111	ENSG00000206625	RNU6-1	0.776029	0.466562	ENSG00000206625	RNU6-1	-0.0293396	NA	ENSG00000206625	RNU6-1	0.543217	0.756908	ENSG00000206625	RNU6-1	1.45538	NA	ENSG00000103148	NPRL3	0.125865	1	ENSG00000206625	RNU6-1	-0.54056	0.763265	ENSG00000206625	RNU6-1	0.145193	NA
ENSG00000269482	Z69720.2	-1.16428	0.483363	ENSG00000033800	PIAS1	0.132645	0.0718764	ENSG00000033800	PIAS1	0.231878	0.00237836	ENSG00000033800	PIAS1	0.436471	6.70709e-11	ENSG00000033800	PIAS1	-0.118618	0.194382	ENSG00000269482	Z69720.2	0.17204	NA	ENSG00000033800	PIAS1	0.37489	3.37595e-09	ENSG00000033800	PIAS1	-0.20517	0.0037187
ENSG00000228779	Z69666.2	0	NA	ENSG00000129007	CALML4	-1.28735	3.16725e-41	ENSG00000129007	CALML4	-0.197047	0.0810357	ENSG00000129007	CALML4	-0.571635	8.16029e-06	ENSG00000129007	CALML4	0.359834	0.00364315	ENSG00000228779	Z69666.2	0.488322	NA	ENSG00000129007	CALML4	-0.264673	0.004486	ENSG00000129007	CALML4	-0.243855	0.0427243
ENSG00000130656	HBZ	1.91544	0.229148	ENSG00000128973	CLN6	-1.01627	2.0155e-57	ENSG00000128973	CLN6	-0.162869	0.0378858	ENSG00000128973	CLN6	-0.582855	2.90204e-18	ENSG00000128973	CLN6	-0.175751	0.024928	ENSG00000130656	HBZ	0	NA	ENSG00000128973	CLN6	-0.896896	2.53734e-45	ENSG00000128973	CLN6	-0.305131	1.628e-05
ENSG00000188536	HBA2	1.74066	0.265641	ENSG00000264779	AC107871.1	0.724533	NA	ENSG00000264779	AC107871.1	0.268732	NA	ENSG00000264779	AC107871.1	-0.0716753	NA	ENSG00000264779	AC107871.1	0	NA	ENSG00000188536	HBA2	0	NA	ENSG00000264779	AC107871.1	-0.159507	NA	ENSG00000264779	AC107871.1	-0.589146	NA
ENSG00000206172	HBA1	5.38853	0.000101593	ENSG00000260602	HMGN2P40	0	NA	ENSG00000260602	HMGN2P40	0.40126	NA	ENSG00000260602	HMGN2P40	0	NA	ENSG00000260602	HMGN2P40	0.145869	NA	ENSG00000206172	HBA1	0.149626	NA	ENSG00000260602	HMGN2P40	-0.545872	NA	ENSG00000260602	HMGN2P40	0	NA
ENSG00000207243	Y_RNA	1.6334	0.302589	ENSG00000260657	RP11-315D16.4	1.15608	0.1198	ENSG00000260657	RP11-315D16.4	1.59223	NA	ENSG00000260657	RP11-315D16.4	-0.816163	0.648335	ENSG00000260657	RP11-315D16.4	-0.153151	NA	ENSG00000207243	Y_RNA	0	NA	ENSG00000260657	RP11-315D16.4	-0.225891	0.88956	ENSG00000260657	RP11-315D16.4	-0.452008	NA
ENSG00000086506	HBQ1	2.33419	0.12538	ENSG00000169018	FEM1B	-0.144587	0.00703171	ENSG00000169018	FEM1B	0.281858	1.91467e-07	ENSG00000169018	FEM1B	0.409085	1.03803e-15	ENSG00000169018	FEM1B	-0.183865	0.00130156	ENSG00000086506	HBQ1	0	NA	ENSG00000169018	FEM1B	0.175413	0.00105371	ENSG00000169018	FEM1B	0.0490893	0.51007
ENSG00000268836	LA16c-OS12.2	2.59188	0.115803	ENSG00000261425	RP11-709B3.2	1.40343	NA	ENSG00000261425	RP11-709B3.2	0.247443	NA	ENSG00000261425	RP11-709B3.2	-1.02051	NA	ENSG00000261425	RP11-709B3.2	0	NA	ENSG00000268836	LA16c-OS12.2	-1.28914	NA	ENSG00000261425	RP11-709B3.2	0	NA	ENSG00000261425	RP11-709B3.2	0	NA
ENSG00000007392	LUC7L	0.667287	1.06451e-05	ENSG00000137809	ITGA11	2.43145	0.0659771	ENSG00000137809	ITGA11	-0.902774	NA	ENSG00000137809	ITGA11	-2.26079	0.0961243	ENSG00000137809	ITGA11	1.22171	NA	ENSG00000007392	LUC7L	0.0364237	1	ENSG00000137809	ITGA11	0	1	ENSG00000137809	ITGA11	-1.65493	NA
ENSG00000206168	Z69890.1	0.65119	0.726022	ENSG00000103647	CORO2B	-0.0664403	1	ENSG00000103647	CORO2B	-0.407815	0.568467	ENSG00000103647	CORO2B	-1.35642	0.000153851	ENSG00000103647	CORO2B	0.489644	0.435827	ENSG00000206168	Z69890.1	-0.433605	NA	ENSG00000103647	CORO2B	0.0640838	0.968344	ENSG00000103647	CORO2B	-0.221239	0.801415
ENSG00000167930	ITFG3	-0.739749	0.0125067	ENSG00000140350	ANP32A	-0.962218	1.61221e-140	ENSG00000140350	ANP32A	-0.0747542	0.131792	ENSG00000140350	ANP32A	-0.512538	2.67625e-40	ENSG00000140350	ANP32A	-0.158688	0.000227469	ENSG00000167930	ITFG3	0.406313	0.556882	ENSG00000140350	ANP32A	-0.201051	2.98307e-07	ENSG00000140350	ANP32A	-0.0208022	0.747702
ENSG00000076344	RGS11	1.74357	0.0620164	ENSG00000265195	MIR4312	0.509645	0.562205	ENSG00000265195	MIR4312	0.539785	0.570205	ENSG00000265195	MIR4312	0.694497	0.42456	ENSG00000265195	MIR4312	-0.156209	NA	ENSG00000076344	RGS11	0.456752	0.110379	ENSG00000265195	MIR4312	-1.00111	0.176687	ENSG00000265195	MIR4312	-0.322302	NA
ENSG00000242173	ARHGDIG	3.03743	0.0461792	ENSG00000258484	SPESP1	1.15346	7.98465e-06	ENSG00000258484	SPESP1	-0.707662	0.671541	ENSG00000258484	SPESP1	-0.273006	0.166788	ENSG00000258484	SPESP1	-0.413269	0.850921	ENSG00000242173	ARHGDIG	0.179309	NA	ENSG00000258484	SPESP1	-0.440862	0.855624	ENSG00000258484	SPESP1	1.67153	0.237543
ENSG00000185615	PDIA2	0	NA	ENSG00000259286	RP11-696L21.2	-0.610778	0.832084	ENSG00000259286	RP11-696L21.2	0.731311	NA	ENSG00000259286	RP11-696L21.2	0	NA	ENSG00000259286	RP11-696L21.2	0	NA	ENSG00000185615	PDIA2	0.0310147	NA	ENSG00000259286	RP11-696L21.2	-0.777499	NA	ENSG00000259286	RP11-696L21.2	-1.12307	NA
ENSG00000103126	AXIN1	-0.349164	0.001799	ENSG00000255346	NOX5	0.521682	0.779369	ENSG00000255346	NOX5	0.522804	0.612419	ENSG00000255346	NOX5	-2.76547	0.000430963	ENSG00000255346	NOX5	1.12567	NA	ENSG00000103126	AXIN1	-0.113981	1	ENSG00000255346	NOX5	0.480703	0.5804	ENSG00000255346	NOX5	-0.0176476	NA
ENSG00000086504	MRPL28	0.103138	0.506633	ENSG00000259745	RP11-809H16.3	0	NA	ENSG00000259745	RP11-809H16.3	0	NA	ENSG00000259745	RP11-809H16.3	-0.126628	NA	ENSG00000259745	RP11-809H16.3	0.0230848	NA	ENSG00000086504	MRPL28	0.244427	0.455632	ENSG00000259745	RP11-809H16.3	-0.579526	NA	ENSG00000259745	RP11-809H16.3	-0.219884	NA
ENSG00000129925	TMEM8A	-0.244788	0.0694279	ENSG00000259265	RP11-809H16.4	0.247059	NA	ENSG00000259265	RP11-809H16.4	0	NA	ENSG00000259265	RP11-809H16.4	0	NA	ENSG00000259265	RP11-809H16.4	0	NA	ENSG00000129925	TMEM8A	-0.0458725	1	ENSG00000259265	RP11-809H16.4	0.148075	NA	ENSG00000259265	RP11-809H16.4	0	NA
ENSG00000236829	Z97634.3	2.16442	0.00205628	ENSG00000212766	LINC00277	-0.992934	0.010902	ENSG00000212766	LINC00277	1.57982	0.271061	ENSG00000212766	LINC00277	0	1	ENSG00000212766	LINC00277	0.927373	0.494345	ENSG00000236829	Z97634.3	0.406073	1	ENSG00000212766	LINC00277	-0.806586	0.402968	ENSG00000212766	LINC00277	-0.0756953	0.993117
ENSG00000103202	NME4	-0.753092	1.40455e-06	ENSG00000259222	RP11-809H16.5	-0.619146	NA	ENSG00000259222	RP11-809H16.5	0	NA	ENSG00000259222	RP11-809H16.5	0	NA	ENSG00000259222	RP11-809H16.5	0	NA	ENSG00000103202	NME4	0.109679	1	ENSG00000259222	RP11-809H16.5	0	NA	ENSG00000259222	RP11-809H16.5	0	NA
ENSG00000242612	DECR2	-0.386799	0.339094	ENSG00000138604	GLCE	-1.17245	9.07468e-70	ENSG00000138604	GLCE	-0.633279	5.06134e-19	ENSG00000138604	GLCE	-0.429331	8.1515e-10	ENSG00000138604	GLCE	-0.160947	0.0376335	ENSG00000242612	DECR2	0.702984	0.39215	ENSG00000138604	GLCE	-0.7721	5.64994e-38	ENSG00000138604	GLCE	-0.450163	1.49087e-13
ENSG00000090565	RAB11FIP3	0.220136	0.243193	ENSG00000265047	AC026992.1	1.14625	0.553022	ENSG00000265047	AC026992.1	-0.887615	NA	ENSG00000265047	AC026992.1	-0.154203	NA	ENSG00000265047	AC026992.1	-0.603793	NA	ENSG00000090565	RAB11FIP3	0.081049	1	ENSG00000265047	AC026992.1	-1.75518	NA	ENSG00000265047	AC026992.1	-0.733079	NA
ENSG00000230428	RP1-196A12.1	0.0187468	1	ENSG00000261634	RP11-352D13.6	-0.766724	0.748246	ENSG00000261634	RP11-352D13.6	-0.743403	NA	ENSG00000261634	RP11-352D13.6	-2.90226	0.0539232	ENSG00000261634	RP11-352D13.6	1.18747	NA	ENSG00000230428	RP1-196A12.1	-0.391381	NA	ENSG00000261634	RP11-352D13.6	-0.40015	NA	ENSG00000261634	RP11-352D13.6	0.759257	NA
ENSG00000256323	AL049542.1	1.1153	0.286478	ENSG00000259504	RP11-352D13.5	1.02399	0.534958	ENSG00000259504	RP11-352D13.5	-0.353525	NA	ENSG00000259504	RP11-352D13.5	1.26057	0.407459	ENSG00000259504	RP11-352D13.5	-0.410821	NA	ENSG00000256323	AL049542.1	0.523905	NA	ENSG00000259504	RP11-352D13.5	-0.724918	0.664219	ENSG00000259504	RP11-352D13.5	1.46339	NA
ENSG00000103326	CAPN15	-0.446152	0.00312874	ENSG00000137819	PAQR5	-2.18593	7.67049e-10	ENSG00000137819	PAQR5	-0.247926	0.122455	ENSG00000137819	PAQR5	-1.19134	3.18749e-30	ENSG00000137819	PAQR5	0.316605	0.00671759	ENSG00000103326	CAPN15	-0.0468575	1	ENSG00000137819	PAQR5	-0.0799933	0.59803	ENSG00000137819	PAQR5	0.678844	7.25135e-07
ENSG00000266124	MIR5587	0.18358	0.8801	ENSG00000252972	RNA5SP398	0	1	ENSG00000252972	RNA5SP398	-0.880847	NA	ENSG00000252972	RNA5SP398	0.46515	NA	ENSG00000252972	RNA5SP398	-0.924287	NA	ENSG00000266124	MIR5587	-0.0423682	NA	ENSG00000252972	RNA5SP398	0.669768	NA	ENSG00000252972	RNA5SP398	-0.63389	NA
ENSG00000266235	MIR3176	-2.0779	0.182136	ENSG00000259645	RP11-253M7.6	0	1	ENSG00000259645	RP11-253M7.6	-1.40664	NA	ENSG00000259645	RP11-253M7.6	-0.56231	0.690089	ENSG00000259645	RP11-253M7.6	0.464969	NA	ENSG00000266235	MIR3176	0.742035	NA	ENSG00000259645	RP11-253M7.6	0.567307	0.615811	ENSG00000259645	RP11-253M7.6	0.646273	NA
ENSG00000261691	LA16c-366D1.3	0.616196	0.772166	ENSG00000259426	RP11-253M7.1	1.31145	0.013075	ENSG00000259426	RP11-253M7.1	0.327727	0.528121	ENSG00000259426	RP11-253M7.1	0.892356	0.0252776	ENSG00000259426	RP11-253M7.1	0.733645	0.320259	ENSG00000261691	LA16c-366D1.3	1.02021	NA	ENSG00000259426	RP11-253M7.1	0.310468	0.535199	ENSG00000259426	RP11-253M7.1	0.102737	0.892189
ENSG00000161992	C16orf11	-0.0535839	NA	ENSG00000137807	KIF23	-0.191748	0.00166012	ENSG00000137807	KIF23	-0.429459	6.86077e-14	ENSG00000137807	KIF23	0.0559109	0.463488	ENSG00000137807	KIF23	-0.538447	8.80934e-21	ENSG00000161992	C16orf11	-0.347746	NA	ENSG00000137807	KIF23	-0.225833	0.000120608	ENSG00000137807	KIF23	-0.406974	1.8636e-12
ENSG00000007541	PIGQ	-0.132693	0.589567	ENSG00000259191	RP11-253M7.3	0.425107	NA	ENSG00000259191	RP11-253M7.3	0.276517	NA	ENSG00000259191	RP11-253M7.3	0.441926	NA	ENSG00000259191	RP11-253M7.3	0.587084	NA	ENSG00000007541	PIGQ	0.0338888	1	ENSG00000259191	RP11-253M7.3	0.321409	NA	ENSG00000259191	RP11-253M7.3	0.486133	NA
ENSG00000257108	NHLRC4	0.11297	0.952185	ENSG00000137818	RPLP1	0.284705	0.0152474	ENSG00000137818	RPLP1	0.00995118	0.981997	ENSG00000137818	RPLP1	0.308287	0.00773923	ENSG00000137818	RPLP1	-0.227902	0.0918728	ENSG00000257108	NHLRC4	-0.520146	NA	ENSG00000137818	RPLP1	0.0537498	0.777909	ENSG00000137818	RPLP1	0.133057	0.366126
ENSG00000197562	RAB40C	-0.0860512	0.814722	ENSG00000207119	U3	0	1	ENSG00000207119	U3	-0.857272	NA	ENSG00000207119	U3	-0.0484663	1	ENSG00000207119	U3	0.00202934	NA	ENSG00000197562	RAB40C	0.173217	1	ENSG00000207119	U3	-1.06448	0.314737	ENSG00000207119	U3	-0.35569	NA
ENSG00000196674	Z98881.1	0.305471	0.8135	ENSG00000259215	RP11-253M7.4	-1.49466	0.224012	ENSG00000259215	RP11-253M7.4	0.176563	0.89248	ENSG00000259215	RP11-253M7.4	0.0734767	1	ENSG00000259215	RP11-253M7.4	1.08254	NA	ENSG00000196674	Z98881.1	-0.489104	NA	ENSG00000259215	RP11-253M7.4	0.214155	0.847724	ENSG00000259215	RP11-253M7.4	-0.194284	NA
ENSG00000127578	WFIKKN1	0.145119	0.923654	ENSG00000245750	RP11-279F6.1	1.74016	0.0045981	ENSG00000245750	RP11-279F6.1	0.39246	0.420459	ENSG00000245750	RP11-279F6.1	-1.29869	0.00518633	ENSG00000245750	RP11-279F6.1	-0.829912	0.0934326	ENSG00000127578	WFIKKN1	0.753625	NA	ENSG00000245750	RP11-279F6.1	-0.84322	0.0734244	ENSG00000245750	RP11-279F6.1	0.641475	0.0937108
ENSG00000130731	C16orf13	0.0420466	0.860137	ENSG00000259457	RP11-279F6.2	0	NA	ENSG00000259457	RP11-279F6.2	0	NA	ENSG00000259457	RP11-279F6.2	0	NA	ENSG00000259457	RP11-279F6.2	0	NA	ENSG00000130731	C16orf13	0.261075	0.728736	ENSG00000259457	RP11-279F6.2	0	NA	ENSG00000259457	RP11-279F6.2	-0.0118765	NA
ENSG00000197727	AL022341.1	1.2195	NA	ENSG00000259641	RP11-279F6.3	-1.52206	0.369054	ENSG00000259641	RP11-279F6.3	1.1178	NA	ENSG00000259641	RP11-279F6.3	-0.644041	0.791685	ENSG00000259641	RP11-279F6.3	-2.60524	NA	ENSG00000197727	AL022341.1	0.254745	NA	ENSG00000259641	RP11-279F6.3	-1.17871	0.43005	ENSG00000259641	RP11-279F6.3	1.32076	NA
ENSG00000172366	FAM195A	-0.107892	0.720214	ENSG00000259309	RP11-19J5.2	0.304464	NA	ENSG00000259309	RP11-19J5.2	0	NA	ENSG00000259309	RP11-19J5.2	0	NA	ENSG00000259309	RP11-19J5.2	0	NA	ENSG00000172366	FAM195A	0.180397	1	ENSG00000259309	RP11-19J5.2	0	NA	ENSG00000259309	RP11-19J5.2	0	NA
ENSG00000228201	AL022341.3	1.82277	0.00908798	ENSG00000259703	LINC00593	0	NA	ENSG00000259703	LINC00593	0	NA	ENSG00000259703	LINC00593	0	NA	ENSG00000259703	LINC00593	0	NA	ENSG00000228201	AL022341.3	0.315709	1	ENSG00000259703	LINC00593	-0.650375	NA	ENSG00000259703	LINC00593	0	NA
ENSG00000161996	WDR90	0.312389	0.107953	ENSG00000140332	TLE3	-0.162181	0.0167442	ENSG00000140332	TLE3	-0.126301	0.122925	ENSG00000140332	TLE3	0.448423	5.04823e-11	ENSG00000140332	TLE3	-0.0416818	0.715865	ENSG00000161996	WDR90	0.083731	1	ENSG00000140332	TLE3	-0.0653515	0.451791	ENSG00000140332	TLE3	-0.17891	0.0125878
ENSG00000262528	LA16c-349E10.1	1.27279	0.202585	ENSG00000207965	MIR629	0.0895244	1	ENSG00000207965	MIR629	-1.99524	NA	ENSG00000207965	MIR629	-0.782111	0.727164	ENSG00000207965	MIR629	0.284176	NA	ENSG00000262528	LA16c-349E10.1	0.0230583	NA	ENSG00000207965	MIR629	2.11523	NA	ENSG00000207965	MIR629	0.249162	NA
ENSG00000140983	RHOT2	0.811317	8.09686e-05	ENSG00000259252	AC011648.1	-0.158736	NA	ENSG00000259252	AC011648.1	-0.310139	NA	ENSG00000259252	AC011648.1	0	NA	ENSG00000259252	AC011648.1	0	NA	ENSG00000140983	RHOT2	0.183798	1	ENSG00000259252	AC011648.1	0	NA	ENSG00000259252	AC011648.1	-0.127677	NA
ENSG00000103269	RHBDL1	0.606001	0.530531	ENSG00000259473	RP11-96C21.1	1.1487	0.258069	ENSG00000259473	RP11-96C21.1	-0.286068	NA	ENSG00000259473	RP11-96C21.1	0	1	ENSG00000259473	RP11-96C21.1	-0.464164	NA	ENSG00000103269	RHBDL1	0.0637568	NA	ENSG00000259473	RP11-96C21.1	-1.24867	0.22952	ENSG00000259473	RP11-96C21.1	0.346738	NA
ENSG00000260394	LA16c-313D11.9	2.12967	0.161016	ENSG00000137831	UACA	-0.444251	1.27955e-09	ENSG00000137831	UACA	-0.26357	5.34665e-05	ENSG00000137831	UACA	-0.870057	2.82224e-57	ENSG00000137831	UACA	-0.508087	1.10754e-19	ENSG00000260394	LA16c-313D11.9	1.712	NA	ENSG00000137831	UACA	-0.605562	3.13813e-30	ENSG00000137831	UACA	0.159077	0.00797701
ENSG00000103266	STUB1	0.130044	0.264996	ENSG00000259624	RP11-138H8.3	1.23269	NA	ENSG00000259624	RP11-138H8.3	0.330897	NA	ENSG00000259624	RP11-138H8.3	-0.98404	NA	ENSG00000259624	RP11-138H8.3	0.285263	NA	ENSG00000103266	STUB1	0.105283	1	ENSG00000259624	RP11-138H8.3	0	NA	ENSG00000259624	RP11-138H8.3	0.556801	NA
ENSG00000161999	JMJD8	-0.29318	0.245203	ENSG00000259452	RP11-138H8.4	0	NA	ENSG00000259452	RP11-138H8.4	0.288136	NA	ENSG00000259452	RP11-138H8.4	0	NA	ENSG00000259452	RP11-138H8.4	0	NA	ENSG00000161999	JMJD8	0.157955	1	ENSG00000259452	RP11-138H8.4	0	NA	ENSG00000259452	RP11-138H8.4	-0.127677	NA
ENSG00000127580	WDR24	0.298226	0.17652	ENSG00000235420	RPL29P30	0	1	ENSG00000235420	RPL29P30	0.0466163	NA	ENSG00000235420	RPL29P30	-1.97756	0.179841	ENSG00000235420	RPL29P30	-0.210794	NA	ENSG00000127580	WDR24	0.0548225	1	ENSG00000235420	RPL29P30	-1.58985	0.346218	ENSG00000235420	RPL29P30	2.17527	NA
ENSG00000261659	LA16c-313D11.12	0.943905	0.315475	ENSG00000267539	RP11-138H8.7	0	1	ENSG00000267539	RP11-138H8.7	0.822981	NA	ENSG00000267539	RP11-138H8.7	-0.517115	0.667466	ENSG00000267539	RP11-138H8.7	-0.667728	NA	ENSG00000261659	LA16c-313D11.12	0.933935	NA	ENSG00000267539	RP11-138H8.7	-1.38014	0.252242	ENSG00000267539	RP11-138H8.7	-0.592293	NA
ENSG00000127585	FBXL16	-0.876363	0.00020101	ENSG00000166173	LARP6	1.14783	0.220736	ENSG00000166173	LARP6	0.00440722	1	ENSG00000166173	LARP6	0.233036	0.0149656	ENSG00000166173	LARP6	-0.314812	0.277783	ENSG00000127585	FBXL16	-0.159783	1	ENSG00000166173	LARP6	0.177883	0.112039	ENSG00000166173	LARP6	0.260166	0.00673972
ENSG00000259840	LA16c-380A1.1	-0.0412079	NA	ENSG00000259744	RP11-138H8.6	0	1	ENSG00000259744	RP11-138H8.6	0.174902	0.896782	ENSG00000259744	RP11-138H8.6	0.675532	0.377937	ENSG00000259744	RP11-138H8.6	-0.260856	NA	ENSG00000259840	LA16c-380A1.1	0	NA	ENSG00000259744	RP11-138H8.6	0.0953879	0.981733	ENSG00000259744	RP11-138H8.6	-0.00431615	NA
ENSG00000103260	METRN	-0.514633	0.257288	ENSG00000137821	LRRC49	0.225464	0.35945	ENSG00000137821	LRRC49	-0.267836	0.0221644	ENSG00000137821	LRRC49	-0.0113133	1	ENSG00000137821	LRRC49	-0.250029	0.063976	ENSG00000103260	METRN	-0.00605549	1	ENSG00000137821	LRRC49	0.0639676	0.72993	ENSG00000137821	LRRC49	0.0723377	0.664946
ENSG00000103254	FAM173A	0.261361	0.355806	ENSG00000259470	KRT8P9	2.6785	0.0653955	ENSG00000259470	KRT8P9	0.804329	NA	ENSG00000259470	KRT8P9	-2.59311	0.060232	ENSG00000259470	KRT8P9	-0.941367	NA	ENSG00000103254	FAM173A	0.386911	0.721237	ENSG00000259470	KRT8P9	-0.484653	NA	ENSG00000259470	KRT8P9	0.441011	NA
ENSG00000162004	CCDC78	0.525729	0.0440698	ENSG00000129028	THAP10	1.57185	7.76327e-08	ENSG00000129028	THAP10	-0.350074	0.0870392	ENSG00000129028	THAP10	-0.133193	0.538335	ENSG00000129028	THAP10	-0.504915	0.0028372	ENSG00000162004	CCDC78	0.680731	0.0889042	ENSG00000129028	THAP10	0.032793	0.945205	ENSG00000129028	THAP10	-0.138422	0.573203
ENSG00000103253	HAGHL	0.0489187	0.904745	ENSG00000242276	RPL5P3	0.304464	NA	ENSG00000242276	RPL5P3	0	NA	ENSG00000242276	RPL5P3	0	NA	ENSG00000242276	RPL5P3	-0.40693	NA	ENSG00000103253	HAGHL	0.222488	1	ENSG00000242276	RPL5P3	-0.0889578	NA	ENSG00000242276	RPL5P3	0	NA
ENSG00000103245	NARFL	0.26204	0.321806	ENSG00000187720	THSD4	1.5284	4.03537e-13	ENSG00000187720	THSD4	-0.259536	0.0138265	ENSG00000187720	THSD4	-1.93591	1.54481e-60	ENSG00000187720	THSD4	0.273571	0.025475	ENSG00000103245	NARFL	0.0206904	1	ENSG00000187720	THSD4	-1.86105	5.12019e-88	ENSG00000187720	THSD4	-0.199031	0.0714275
ENSG00000102854	MSLN	4.07967	0.0042466	ENSG00000225362	CT62	2.31429	0.069353	ENSG00000225362	CT62	0.243732	0.639198	ENSG00000225362	CT62	-0.965527	0.332507	ENSG00000225362	CT62	-0.595464	0.781196	ENSG00000102854	MSLN	-2.10991	NA	ENSG00000225362	CT62	-0.208324	0.921529	ENSG00000225362	CT62	1.509	0.0019876
ENSG00000162006	MSLNL	1.35542	0.425198	ENSG00000259964	RP11-673C5.2	-0.0429363	NA	ENSG00000259964	RP11-673C5.2	0	NA	ENSG00000259964	RP11-673C5.2	0	NA	ENSG00000259964	RP11-673C5.2	0	NA	ENSG00000162006	MSLNL	1.06413	NA	ENSG00000259964	RP11-673C5.2	-0.0889578	NA	ENSG00000259964	RP11-673C5.2	0	NA
ENSG00000007376	RPUSD1	0.140622	0.339936	ENSG00000259781	RP11-673C5.1	-1.44486	5.95326e-30	ENSG00000259781	RP11-673C5.1	-0.536842	4.0193e-07	ENSG00000259781	RP11-673C5.1	-0.452945	0.000110478	ENSG00000259781	RP11-673C5.1	-0.397864	0.00165673	ENSG00000007376	RPUSD1	0.0542464	1	ENSG00000259781	RP11-673C5.1	-0.516287	1.02611e-05	ENSG00000259781	RP11-673C5.1	-0.490078	0.00025133
ENSG00000127586	CHTF18	0.917516	8.09686e-05	ENSG00000212664	RP11-592N21.1	-0.330546	0.794249	ENSG00000212664	RP11-592N21.1	0.424633	NA	ENSG00000212664	RP11-592N21.1	0.335874	0.79044	ENSG00000212664	RP11-592N21.1	-0.573735	NA	ENSG00000127586	CHTF18	-0.176053	1	ENSG00000212664	RP11-592N21.1	-0.648475	0.635844	ENSG00000212664	RP11-592N21.1	0.80766	NA
ENSG00000127588	GNG13	0.519886	NA	ENSG00000260586	RP11-592N21.2	1.06077	0.543279	ENSG00000260586	RP11-592N21.2	-0.122509	0.854217	ENSG00000260586	RP11-592N21.2	-0.87101	0.31439	ENSG00000260586	RP11-592N21.2	1.12642	0.144783	ENSG00000127588	GNG13	1.1916	NA	ENSG00000260586	RP11-592N21.2	0.0568645	0.996451	ENSG00000260586	RP11-592N21.2	0.54906	0.281998
ENSG00000167945	PRR25	3.39137	0.0340074	ENSG00000252813	AC108861.1	0	1	ENSG00000252813	AC108861.1	-0.750513	NA	ENSG00000252813	AC108861.1	-1.45835	0.32271	ENSG00000252813	AC108861.1	0.553421	NA	ENSG00000167945	PRR25	0.255855	NA	ENSG00000252813	AC108861.1	-1.12039	0.394665	ENSG00000252813	AC108861.1	-0.327202	NA
ENSG00000103227	LMF1	0.318822	0.428037	ENSG00000031544	NR2E3	1.80151	0.169001	ENSG00000031544	NR2E3	-0.568432	0.0602085	ENSG00000031544	NR2E3	-2.23292	9.05689e-05	ENSG00000031544	NR2E3	0.144111	0.826585	ENSG00000103227	LMF1	0.357732	1	ENSG00000031544	NR2E3	-1.72358	0.00624972	ENSG00000031544	NR2E3	-0.239977	0.693957
ENSG00000260316	LA16c-306A4.2	-0.799958	0.474994	ENSG00000260037	CTD-2524L6.3	0	1	ENSG00000260037	CTD-2524L6.3	-0.719084	0.339572	ENSG00000260037	CTD-2524L6.3	-0.851008	0.510149	ENSG00000260037	CTD-2524L6.3	-0.47817	NA	ENSG00000260316	LA16c-306A4.2	-0.183852	NA	ENSG00000260037	CTD-2524L6.3	-0.324034	0.87803	ENSG00000260037	CTD-2524L6.3	0.906513	NA
ENSG00000260439	LA16c-366D3.1	1.95659	NA	ENSG00000066933	MYO9A	0.166124	0.000785895	ENSG00000066933	MYO9A	-0.185857	0.00028746	ENSG00000066933	MYO9A	-0.158562	0.000895694	ENSG00000066933	MYO9A	-0.155391	0.00150491	ENSG00000260439	LA16c-366D3.1	0	NA	ENSG00000066933	MYO9A	-0.485469	3.16979e-29	ENSG00000066933	MYO9A	-0.185856	5.0459e-05
ENSG00000260807	RP11-161M6.2	2.83644	1.16289e-05	ENSG00000200873	RNA5SP399	0	NA	ENSG00000200873	RNA5SP399	-0.592561	NA	ENSG00000200873	RNA5SP399	0	NA	ENSG00000200873	RNA5SP399	0	NA	ENSG00000260807	RP11-161M6.2	0.131992	1	ENSG00000200873	RNA5SP399	0	NA	ENSG00000200873	RNA5SP399	0	NA
ENSG00000269047	AC009041.2	1.18492	0.48947	ENSG00000261632	RP11-390D11.1	0	NA	ENSG00000261632	RP11-390D11.1	0	NA	ENSG00000261632	RP11-390D11.1	0	NA	ENSG00000261632	RP11-390D11.1	0.0339374	NA	ENSG00000269047	AC009041.2	0.289554	NA	ENSG00000261632	RP11-390D11.1	-0.510675	NA	ENSG00000261632	RP11-390D11.1	0	NA
ENSG00000005513	SOX8	4.7878	7.20836e-06	ENSG00000260576	RP11-390D11.2	0.147601	0.988501	ENSG00000260576	RP11-390D11.2	0.57635	NA	ENSG00000260576	RP11-390D11.2	0.667382	0.525042	ENSG00000260576	RP11-390D11.2	-0.365008	NA	ENSG00000005513	SOX8	-0.206373	1	ENSG00000260576	RP11-390D11.2	-1.08	0.196659	ENSG00000260576	RP11-390D11.2	-0.324808	NA
ENSG00000260496	RP11-161M6.3	1.37639	NA	ENSG00000166192	SENP8	-0.00238971	1	ENSG00000166192	SENP8	-0.274515	0.371534	ENSG00000166192	SENP8	-0.528469	0.0285702	ENSG00000166192	SENP8	-0.237574	0.301293	ENSG00000260496	RP11-161M6.3	0	NA	ENSG00000166192	SENP8	0.0521357	0.905358	ENSG00000166192	SENP8	-0.209848	0.384993
ENSG00000261713	SSTR5-AS1	1.799	0.294345	ENSG00000243568	RP11-2I17.1	1.25356	0.413396	ENSG00000243568	RP11-2I17.1	1.22321	NA	ENSG00000243568	RP11-2I17.1	1.05721	0.525169	ENSG00000243568	RP11-2I17.1	0.00910665	NA	ENSG00000261713	SSTR5-AS1	0.365908	NA	ENSG00000243568	RP11-2I17.1	-1.25451	0.397074	ENSG00000243568	RP11-2I17.1	1.13695	NA
ENSG00000162009	SSTR5	0.668152	NA	ENSG00000260173	RP11-2I17.4	0	NA	ENSG00000260173	RP11-2I17.4	0	NA	ENSG00000260173	RP11-2I17.4	0	NA	ENSG00000260173	RP11-2I17.4	0.199511	NA	ENSG00000162009	SSTR5	0	NA	ENSG00000260173	RP11-2I17.4	1.62183	NA	ENSG00000260173	RP11-2I17.4	0.255184	NA
ENSG00000260532	LA16c-381G6.1	0	1	ENSG00000175318	GRAMD2	0.246035	0.651853	ENSG00000175318	GRAMD2	-0.105643	0.806975	ENSG00000175318	GRAMD2	-0.434707	0.230486	ENSG00000175318	GRAMD2	0.689305	0.612623	ENSG00000260532	LA16c-381G6.1	1.21487	NA	ENSG00000175318	GRAMD2	0.997415	0.408677	ENSG00000175318	GRAMD2	-0.404805	0.166295
ENSG00000196557	CACNA1H	1.77036	0.322751	ENSG00000067225	PKM	-0.511874	2.1681e-33	ENSG00000067225	PKM	-0.0202145	0.802176	ENSG00000067225	PKM	-0.52464	9.29699e-35	ENSG00000067225	PKM	0.184974	0.000101678	ENSG00000196557	CACNA1H	0	NA	ENSG00000067225	PKM	0.00625161	0.985724	ENSG00000067225	PKM	0.29802	3.19404e-11
ENSG00000260403	RP11-616M22.1	0.605596	NA	ENSG00000137817	PARP6	0.374682	4.3771e-10	ENSG00000137817	PARP6	-0.056383	0.524126	ENSG00000137817	PARP6	-0.174133	0.00907655	ENSG00000137817	PARP6	-0.0446326	0.658243	ENSG00000260403	RP11-616M22.1	-0.012265	NA	ENSG00000137817	PARP6	-0.27039	2.02986e-06	ENSG00000137817	PARP6	-0.30322	9.5168e-08
ENSG00000172236	TPSAB1	0.668152	NA	ENSG00000261460	RP11-106M3.3	-0.300662	NA	ENSG00000261460	RP11-106M3.3	-0.0909518	NA	ENSG00000261460	RP11-106M3.3	-0.0505045	NA	ENSG00000261460	RP11-106M3.3	-0.925215	NA	ENSG00000172236	TPSAB1	0	NA	ENSG00000261460	RP11-106M3.3	-0.173892	NA	ENSG00000261460	RP11-106M3.3	0.196841	NA
ENSG00000196364	PRSS29P	0	NA	ENSG00000260729	RP11-106M3.2	3.29676	0.00488497	ENSG00000260729	RP11-106M3.2	1.12835	NA	ENSG00000260729	RP11-106M3.2	2.0736	0.0125817	ENSG00000260729	RP11-106M3.2	-0.289605	NA	ENSG00000196364	PRSS29P	0	NA	ENSG00000260729	RP11-106M3.2	-0.811685	0.484031	ENSG00000260729	RP11-106M3.2	0.912928	NA
ENSG00000260284	TPSP2	0	NA	ENSG00000140488	CELF6	-0.0429363	NA	ENSG00000140488	CELF6	-0.307059	NA	ENSG00000140488	CELF6	0.208472	NA	ENSG00000140488	CELF6	0.261669	NA	ENSG00000260284	TPSP2	0.235391	NA	ENSG00000140488	CELF6	-0.204758	NA	ENSG00000140488	CELF6	0	NA
ENSG00000260710	RP11-616M22.7	3.2362	0.0362484	ENSG00000213614	HEXA	0.547005	5.41445e-26	ENSG00000213614	HEXA	0.237995	0.000299912	ENSG00000213614	HEXA	0.647822	1.93768e-33	ENSG00000213614	HEXA	0.191294	0.00149096	ENSG00000260710	RP11-616M22.7	-0.898237	NA	ENSG00000213614	HEXA	0.298495	6.44277e-10	ENSG00000213614	HEXA	0.186569	0.000599121
ENSG00000103275	UBE2I	-0.19849	0.142718	ENSG00000260339	HEXA-AS1	1.75236	1.87597e-08	ENSG00000260339	HEXA-AS1	0.459787	0.310783	ENSG00000260339	HEXA-AS1	-0.157452	0.794396	ENSG00000260339	HEXA-AS1	0.447379	0.263793	ENSG00000103275	UBE2I	-0.196426	0.687559	ENSG00000260339	HEXA-AS1	-0.602943	0.071383	ENSG00000260339	HEXA-AS1	0.0243201	0.987115
ENSG00000261505	LA16c-358B7.3	1.44847	0.267788	ENSG00000243007	RP11-106M3.1	-0.0429363	NA	ENSG00000243007	RP11-106M3.1	-0.0592644	NA	ENSG00000243007	RP11-106M3.1	0	NA	ENSG00000243007	RP11-106M3.1	-0.201532	NA	ENSG00000261505	LA16c-358B7.3	-0.872046	NA	ENSG00000243007	RP11-106M3.1	0	NA	ENSG00000243007	RP11-106M3.1	0	NA
ENSG00000219274	RPS20P2	0.360669	NA	ENSG00000261423	RP11-1007O24.3	0.643716	0.0215156	ENSG00000261423	RP11-1007O24.3	0.168928	0.721131	ENSG00000261423	RP11-1007O24.3	-0.228846	0.611205	ENSG00000261423	RP11-1007O24.3	0.235574	0.627031	ENSG00000219274	RPS20P2	0.305209	NA	ENSG00000261423	RP11-1007O24.3	-0.172423	0.691194	ENSG00000261423	RP11-1007O24.3	-0.217396	0.626753
ENSG00000007516	BAIAP3	1.18834	0.0324858	ENSG00000261187	RP11-1007O24.2	0.145081	0.971703	ENSG00000261187	RP11-1007O24.2	-0.245484	0.790527	ENSG00000261187	RP11-1007O24.2	-2.29039	0.00123297	ENSG00000261187	RP11-1007O24.2	0.536658	NA	ENSG00000007516	BAIAP3	0.842991	0.729632	ENSG00000261187	RP11-1007O24.2	-0.282458	0.720904	ENSG00000261187	RP11-1007O24.2	0.42387	NA
ENSG00000007520	TSR3	-0.068381	0.682164	ENSG00000166233	ARIH1	0.0687288	0.198471	ENSG00000166233	ARIH1	0.136293	0.00936824	ENSG00000166233	ARIH1	0.52631	7.20686e-31	ENSG00000166233	ARIH1	-0.081538	0.177473	ENSG00000007520	TSR3	0.114589	1	ENSG00000166233	ARIH1	0.316743	1.05693e-12	ENSG00000166233	ARIH1	0.070437	0.216738
ENSG00000090581	GNPTG	0.938851	7.04563e-08	ENSG00000260534	RP11-1006G14.4	0.219738	0.274596	ENSG00000260534	RP11-1006G14.4	0.23304	0.282299	ENSG00000260534	RP11-1006G14.4	0.130571	0.678816	ENSG00000260534	RP11-1006G14.4	-0.101464	0.74442	ENSG00000090581	GNPTG	0.0653139	1	ENSG00000260534	RP11-1006G14.4	0.168808	0.476068	ENSG00000260534	RP11-1006G14.4	-0.304201	0.141402
ENSG00000260425	LA16c-316G12.2	3.07684	0.0581941	ENSG00000260144	RP11-361M10.3	1.47823	0.000243089	ENSG00000260144	RP11-361M10.3	-0.0954198	0.912527	ENSG00000260144	RP11-361M10.3	1.19221	0.0477977	ENSG00000260144	RP11-361M10.3	0.126615	0.904339	ENSG00000260425	LA16c-316G12.2	0.0611573	NA	ENSG00000260144	RP11-361M10.3	0.628612	0.203979	ENSG00000260144	RP11-361M10.3	0.0307881	0.993239
ENSG00000059145	UNKL	1.65158	2.4075e-07	ENSG00000259783	RP11-1006G14.2	0	NA	ENSG00000259783	RP11-1006G14.2	-0.212291	NA	ENSG00000259783	RP11-1006G14.2	1.55356	NA	ENSG00000259783	RP11-1006G14.2	-0.687102	NA	ENSG00000059145	UNKL	0.0111843	1	ENSG00000259783	RP11-1006G14.2	-0.80271	NA	ENSG00000259783	RP11-1006G14.2	0.268093	NA
ENSG00000265529	AL031721.1	2.0192	0.249994	ENSG00000243790	RN7SL485P	-1.21578	0.46053	ENSG00000243790	RN7SL485P	0.720097	NA	ENSG00000243790	RN7SL485P	0	1	ENSG00000243790	RN7SL485P	0.77828	NA	ENSG00000265529	AL031721.1	0.487877	NA	ENSG00000243790	RN7SL485P	0.484979	NA	ENSG00000243790	RN7SL485P	-0.688052	NA
ENSG00000260132	LA16c-312E8.2	0.904605	NA	ENSG00000260672	RP11-1006G14.1	1.49669	0.000193008	ENSG00000260672	RP11-1006G14.1	0.612459	0.226785	ENSG00000260672	RP11-1006G14.1	-0.3631	0.823074	ENSG00000260672	RP11-1006G14.1	0.530933	0.360664	ENSG00000260132	LA16c-312E8.2	0	NA	ENSG00000260672	RP11-1006G14.1	0.162863	0.84254	ENSG00000260672	RP11-1006G14.1	-0.504095	0.456422
ENSG00000174109	C16orf91	0.490018	0.0342685	ENSG00000259909	RP11-1006G14.3	1.60753	0.225982	ENSG00000259909	RP11-1006G14.3	0.819126	NA	ENSG00000259909	RP11-1006G14.3	1.05522	0.47784	ENSG00000259909	RP11-1006G14.3	-0.578586	NA	ENSG00000174109	C16orf91	-0.21074	1	ENSG00000259909	RP11-1006G14.3	0.00946815	1	ENSG00000259909	RP11-1006G14.3	0.210627	NA
ENSG00000197599	CCDC154	1.43185	0.204516	ENSG00000215186	GOLGA6B	0.867635	0.706537	ENSG00000215186	GOLGA6B	0.389833	NA	ENSG00000215186	GOLGA6B	0	1	ENSG00000215186	GOLGA6B	-0.348774	NA	ENSG00000197599	CCDC154	0.956268	NA	ENSG00000215186	GOLGA6B	1.67408	NA	ENSG00000215186	GOLGA6B	-0.432047	NA
ENSG00000103249	CLCN7	0.102126	0.5633	ENSG00000175202	HIGD2B	2.14078	0.00204022	ENSG00000175202	HIGD2B	-0.321668	0.801219	ENSG00000175202	HIGD2B	0.303565	0.82977	ENSG00000175202	HIGD2B	0.509015	NA	ENSG00000103249	CLCN7	0.175291	0.961176	ENSG00000175202	HIGD2B	0.462357	0.6687	ENSG00000175202	HIGD2B	-0.483008	NA
ENSG00000261641	LA16c-390E6.5	0	NA	ENSG00000261281	RP11-361M10.4	0	NA	ENSG00000261281	RP11-361M10.4	0	NA	ENSG00000261281	RP11-361M10.4	0	NA	ENSG00000261281	RP11-361M10.4	-0.0857316	NA	ENSG00000261641	LA16c-390E6.5	0.560858	NA	ENSG00000261281	RP11-361M10.4	-0.0889578	NA	ENSG00000261281	RP11-361M10.4	-0.243477	NA
ENSG00000260051	LA16c-390E6.4	2.0392	0.221411	ENSG00000140463	BBS4	1.32588	7.20426e-64	ENSG00000140463	BBS4	0.39162	2.27015e-06	ENSG00000140463	BBS4	1.07407	4.91528e-49	ENSG00000140463	BBS4	0.251811	0.0103705	ENSG00000260051	LA16c-390E6.4	-0.139877	NA	ENSG00000140463	BBS4	1.10091	6.76102e-54	ENSG00000140463	BBS4	0.228105	0.00708247
ENSG00000261430	LA16c-390E6.3	2.50055	0.101442	ENSG00000159322	ADPGK	0.153891	0.00395021	ENSG00000159322	ADPGK	0.0719007	0.346054	ENSG00000159322	ADPGK	0.444308	4.18761e-17	ENSG00000159322	ADPGK	0.109628	0.106056	ENSG00000261430	LA16c-390E6.3	-1.57821	NA	ENSG00000159322	ADPGK	0.367414	1.20127e-13	ENSG00000159322	ADPGK	-0.152838	0.00859967
ENSG00000219027	RPS3AP2	1.46568	0.380478	ENSG00000260898	ADPGK-AS1	2.14118	4.07147e-06	ENSG00000260898	ADPGK-AS1	-0.308063	0.736686	ENSG00000260898	ADPGK-AS1	0.656688	0.483988	ENSG00000260898	ADPGK-AS1	-0.838649	0.308065	ENSG00000219027	RPS3AP2	0.205545	NA	ENSG00000260898	ADPGK-AS1	1.02647	0.192655	ENSG00000260898	ADPGK-AS1	0.560583	0.552737
ENSG00000251692	PTX4	0.847268	0.657723	ENSG00000067141	NEO1	-0.440298	5.10427e-09	ENSG00000067141	NEO1	-0.323508	2.64057e-05	ENSG00000067141	NEO1	0.558491	1.55279e-07	ENSG00000067141	NEO1	-0.260257	0.00273032	ENSG00000251692	PTX4	0.589636	NA	ENSG00000067141	NEO1	-0.254557	0.000357481	ENSG00000067141	NEO1	0.086238	0.421212
ENSG00000100726	TELO2	0.0133677	0.970269	ENSG00000138622	HCN4	1.14885	0.404504	ENSG00000138622	HCN4	-0.0718138	0.967547	ENSG00000138622	HCN4	1.06658	0.495933	ENSG00000138622	HCN4	-1.5448	0.22675	ENSG00000100726	TELO2	-0.0775998	1	ENSG00000138622	HCN4	-0.568017	0.436161	ENSG00000138622	HCN4	-0.516191	0.61245
ENSG00000187535	IFT140	0.19163	0.384778	ENSG00000259650	RP11-272D12.1	0	NA	ENSG00000259650	RP11-272D12.1	0.172336	NA	ENSG00000259650	RP11-272D12.1	0	NA	ENSG00000259650	RP11-272D12.1	0	NA	ENSG00000187535	IFT140	0.24931	0.832965	ENSG00000259650	RP11-272D12.1	0.142642	NA	ENSG00000259650	RP11-272D12.1	0	NA
ENSG00000260646	LA16c-385E7.1	3.56096	0.0198209	ENSG00000183324	C15orf60	0	NA	ENSG00000183324	C15orf60	0	NA	ENSG00000183324	C15orf60	0	NA	ENSG00000183324	C15orf60	0	NA	ENSG00000260646	LA16c-385E7.1	0.31284	NA	ENSG00000183324	C15orf60	-0.204758	NA	ENSG00000183324	C15orf60	0	NA
ENSG00000131634	TMEM204	0.431698	NA	ENSG00000259186	MRPS15P1	0	NA	ENSG00000259186	MRPS15P1	0	NA	ENSG00000259186	MRPS15P1	0	NA	ENSG00000259186	MRPS15P1	0.0300685	NA	ENSG00000131634	TMEM204	0.251869	NA	ENSG00000259186	MRPS15P1	0.142642	NA	ENSG00000259186	MRPS15P1	0	NA
ENSG00000260954	LA16c-425C2.1	-0.133683	0.941444	ENSG00000156642	NPTN	-0.737289	1.04881e-48	ENSG00000156642	NPTN	0.0821705	0.197035	ENSG00000156642	NPTN	0.295941	7.34774e-10	ENSG00000156642	NPTN	-0.227058	3.55066e-06	ENSG00000260954	LA16c-425C2.1	0.750502	NA	ENSG00000156642	NPTN	-0.209339	1.02632e-06	ENSG00000156642	NPTN	-0.166067	0.000439616
ENSG00000260989	LA16c-395F10.2	0	NA	ENSG00000103855	CD276	-0.637428	6.29676e-08	ENSG00000103855	CD276	0.070921	0.540726	ENSG00000103855	CD276	-0.250341	0.000954936	ENSG00000103855	CD276	0.100901	0.272831	ENSG00000260989	LA16c-395F10.2	0.488322	NA	ENSG00000103855	CD276	0.355594	8.36782e-08	ENSG00000103855	CD276	-0.0611148	0.529728
ENSG00000007545	CRAMP1L	0.289571	0.325388	ENSG00000205363	C15orf59	0	1	ENSG00000205363	C15orf59	-0.889885	0.0837586	ENSG00000205363	C15orf59	0.515002	0.724344	ENSG00000205363	C15orf59	0	NA	ENSG00000007545	CRAMP1L	-0.168773	1	ENSG00000205363	C15orf59	0.163524	0.98979	ENSG00000205363	C15orf59	0.108062	NA
ENSG00000226890	LA16c-395F10.1	0	NA	ENSG00000260469	RP11-8P11.3	0	NA	ENSG00000260469	RP11-8P11.3	-0.0592644	NA	ENSG00000260469	RP11-8P11.3	0	NA	ENSG00000260469	RP11-8P11.3	0	NA	ENSG00000226890	LA16c-395F10.1	0.393839	NA	ENSG00000260469	RP11-8P11.3	0	NA	ENSG00000260469	RP11-8P11.3	-0.243477	NA
ENSG00000261732	LA16c-431H6.6	0.624434	0.436448	ENSG00000260624	RP11-24D15.1	-0.46864	NA	ENSG00000260624	RP11-24D15.1	0	NA	ENSG00000260624	RP11-24D15.1	0	NA	ENSG00000260624	RP11-24D15.1	0	NA	ENSG00000261732	LA16c-431H6.6	0.611442	1	ENSG00000260624	RP11-24D15.1	0	NA	ENSG00000260624	RP11-24D15.1	0	NA
ENSG00000206053	HN1L	-0.722766	0.00100415	ENSG00000167139	TBC1D21	-0.390337	NA	ENSG00000167139	TBC1D21	0	NA	ENSG00000167139	TBC1D21	0	NA	ENSG00000167139	TBC1D21	0	NA	ENSG00000206053	HN1L	-0.222278	1	ENSG00000167139	TBC1D21	0	NA	ENSG00000167139	TBC1D21	0.451324	NA
ENSG00000138834	MAPK8IP3	0.988413	6.05654e-06	ENSG00000261801	LOXL1-AS1	-1.78201	6.99423e-08	ENSG00000261801	LOXL1-AS1	-0.2811	0.286401	ENSG00000261801	LOXL1-AS1	-1.22756	1.2261e-11	ENSG00000261801	LOXL1-AS1	-0.14743	0.835115	ENSG00000138834	MAPK8IP3	0.0711225	1	ENSG00000261801	LOXL1-AS1	-0.9267	1.57729e-05	ENSG00000261801	LOXL1-AS1	0.118776	0.717474
ENSG00000265820	MIR3177	-1.70282	0.295229	ENSG00000129038	LOXL1	-0.809247	0.14759	ENSG00000129038	LOXL1	-0.240779	0.305364	ENSG00000129038	LOXL1	-2.47708	9.88153e-48	ENSG00000129038	LOXL1	1.06855	7.69091e-06	ENSG00000265820	MIR3177	1.05465	NA	ENSG00000129038	LOXL1	1.01469	5.1781e-08	ENSG00000129038	LOXL1	0.46835	0.0129429
ENSG00000261207	LA16c-361A3.3	1.31606	NA	ENSG00000067221	STOML1	-0.334939	0.00731488	ENSG00000067221	STOML1	-0.207464	0.266576	ENSG00000067221	STOML1	-1.50848	8.06035e-29	ENSG00000067221	STOML1	-0.0067108	1	ENSG00000261207	LA16c-361A3.3	0	NA	ENSG00000067221	STOML1	-0.58647	4.18908e-08	ENSG00000067221	STOML1	-0.150387	0.357628
ENSG00000103024	NME3	-0.0310675	0.948359	ENSG00000140464	PML	-0.0249983	0.908834	ENSG00000140464	PML	0.0482762	0.762279	ENSG00000140464	PML	0.0264494	0.895263	ENSG00000140464	PML	0.0471947	0.782891	ENSG00000103024	NME3	0.416889	0.774773	ENSG00000140464	PML	0.187334	0.0265798	ENSG00000140464	PML	0.187872	0.0563508
ENSG00000074071	MRPS34	-0.331401	0.00481382	ENSG00000260096	DNM1P33	0	NA	ENSG00000260096	DNM1P33	0.403936	NA	ENSG00000260096	DNM1P33	0	NA	ENSG00000260096	DNM1P33	0	NA	ENSG00000074071	MRPS34	0.110317	1	ENSG00000260096	DNM1P33	0.490043	NA	ENSG00000260096	DNM1P33	0	NA
ENSG00000197774	EME2	-0.012384	0.954279	ENSG00000159289	GOLGA6A	-1.16704	NA	ENSG00000159289	GOLGA6A	-0.160889	NA	ENSG00000159289	GOLGA6A	0	NA	ENSG00000159289	GOLGA6A	0.481559	NA	ENSG00000197774	EME2	0.28218	0.228686	ENSG00000159289	GOLGA6A	0.721167	NA	ENSG00000159289	GOLGA6A	-0.0821626	NA
ENSG00000162032	SPSB3	0.529998	0.0191765	ENSG00000214702	RP11-247C2.1	-0.200757	NA	ENSG00000214702	RP11-247C2.1	-2.00005	NA	ENSG00000214702	RP11-247C2.1	-0.171275	NA	ENSG00000214702	RP11-247C2.1	-1.53272	NA	ENSG00000162032	SPSB3	-0.202336	1	ENSG00000214702	RP11-247C2.1	-1.01177	NA	ENSG00000214702	RP11-247C2.1	0.242842	NA
ENSG00000095906	NUBP2	0.134654	0.418251	ENSG00000167178	ISLR2	2.55772	0.0792374	ENSG00000167178	ISLR2	-0.974899	NA	ENSG00000167178	ISLR2	-0.647965	0.721199	ENSG00000167178	ISLR2	0	NA	ENSG00000095906	NUBP2	-0.086631	1	ENSG00000167178	ISLR2	-0.719563	0.700921	ENSG00000167178	ISLR2	-0.0639637	NA
ENSG00000099769	IGFALS	-0.371398	0.801359	ENSG00000248540	RP11-247C2.2	-0.460404	NA	ENSG00000248540	RP11-247C2.2	0.00918672	NA	ENSG00000248540	RP11-247C2.2	-0.624289	NA	ENSG00000248540	RP11-247C2.2	0	NA	ENSG00000099769	IGFALS	-1.69034	NA	ENSG00000248540	RP11-247C2.2	0	NA	ENSG00000248540	RP11-247C2.2	0.425961	NA
ENSG00000063854	HAGH	-0.785722	5.6969e-07	ENSG00000261543	RP11-665J16.1	0	1	ENSG00000261543	RP11-665J16.1	-0.339938	NA	ENSG00000261543	RP11-665J16.1	0	NA	ENSG00000261543	RP11-665J16.1	0	NA	ENSG00000063854	HAGH	-0.109742	1	ENSG00000261543	RP11-665J16.1	-1.19046	NA	ENSG00000261543	RP11-665J16.1	0	NA
ENSG00000180185	FAHD1	0.0371855	0.891544	ENSG00000129009	ISLR	-1.69082	0.184769	ENSG00000129009	ISLR	0	NA	ENSG00000129009	ISLR	2.31169	0.129134	ENSG00000129009	ISLR	0	NA	ENSG00000180185	FAHD1	0.0878284	1	ENSG00000129009	ISLR	-2.31718	0.12088	ENSG00000129009	ISLR	-3.18163	NA
ENSG00000162039	MEIOB	-1.77839	0.319259	ENSG00000137868	STRA6	3.6569	8.34865e-06	ENSG00000137868	STRA6	-0.135435	0.486823	ENSG00000137868	STRA6	-2.9389	1.39699e-05	ENSG00000137868	STRA6	-0.862822	0.512336	ENSG00000162039	MEIOB	0	NA	ENSG00000137868	STRA6	-1.26036	5.44136e-29	ENSG00000137868	STRA6	-0.434291	0.265541
ENSG00000259947	XX-DJ76P10__A.2	1.69466	0.302116	ENSG00000259264	RP11-60L3.1	0	1	ENSG00000259264	RP11-60L3.1	0.930695	0.106522	ENSG00000259264	RP11-60L3.1	-1.12636	0.417094	ENSG00000259264	RP11-60L3.1	0	1	ENSG00000259947	XX-DJ76P10__A.2	0	NA	ENSG00000259264	RP11-60L3.1	-0.327416	0.454075	ENSG00000259264	RP11-60L3.1	1.79494	0.209333
ENSG00000162040	HS3ST6	1.04424	NA	ENSG00000140481	CCDC33	1.12283	0.537053	ENSG00000140481	CCDC33	-0.1993	0.88391	ENSG00000140481	CCDC33	-1.25282	0.40124	ENSG00000140481	CCDC33	0	1	ENSG00000162040	HS3ST6	0	NA	ENSG00000140481	CCDC33	-1.25771	4.79411e-05	ENSG00000140481	CCDC33	0	1
ENSG00000198736	MSRB1	1.07706	6.96752e-05	ENSG00000261384	RP11-60L3.2	0	NA	ENSG00000261384	RP11-60L3.2	0	NA	ENSG00000261384	RP11-60L3.2	0	NA	ENSG00000261384	RP11-60L3.2	0	NA	ENSG00000198736	MSRB1	0.237419	1	ENSG00000261384	RP11-60L3.2	-0.539933	NA	ENSG00000261384	RP11-60L3.2	0	NA
ENSG00000140986	RPL3L	3.89053	0.000408094	ENSG00000140459	CYP11A1	0.777665	0.678565	ENSG00000140459	CYP11A1	0.905838	NA	ENSG00000140459	CYP11A1	0.148322	1	ENSG00000140459	CYP11A1	-0.410487	NA	ENSG00000140986	RPL3L	0.689628	1	ENSG00000140459	CYP11A1	-0.567636	0.752888	ENSG00000140459	CYP11A1	-0.86514	NA
ENSG00000140990	NDUFB10	-0.117499	0.376155	ENSG00000260266	CTD-2311M21.2	-0.0429363	NA	ENSG00000260266	CTD-2311M21.2	0	NA	ENSG00000260266	CTD-2311M21.2	0	NA	ENSG00000260266	CTD-2311M21.2	-0.181781	NA	ENSG00000140990	NDUFB10	0.235156	0.409442	ENSG00000260266	CTD-2311M21.2	0.141016	NA	ENSG00000260266	CTD-2311M21.2	0.103924	NA
ENSG00000140988	RPS2	0.267034	0.0992174	ENSG00000261821	CTD-2311M21.3	0	NA	ENSG00000261821	CTD-2311M21.3	0	NA	ENSG00000261821	CTD-2311M21.3	0	NA	ENSG00000261821	CTD-2311M21.3	-0.295791	NA	ENSG00000140988	RPS2	-0.0381259	1	ENSG00000261821	CTD-2311M21.3	0	NA	ENSG00000261821	CTD-2311M21.3	0.366525	NA
ENSG00000255198	SNHG9	2.22924	0.000172564	ENSG00000138623	SEMA7A	-0.336546	0.0104806	ENSG00000138623	SEMA7A	-0.0250173	0.950048	ENSG00000138623	SEMA7A	0.293408	0.128879	ENSG00000138623	SEMA7A	0.475345	0.0061607	ENSG00000255198	SNHG9	0.0460376	1	ENSG00000138623	SEMA7A	-0.424714	0.000503812	ENSG00000138623	SEMA7A	0.589693	1.99349e-05
ENSG00000179580	RNF151	4.24421	NA	ENSG00000138629	UBL7	-0.430945	2.42617e-12	ENSG00000138629	UBL7	0.0571283	0.556561	ENSG00000138629	UBL7	0.168876	0.0117417	ENSG00000138629	UBL7	-0.0665595	0.574328	ENSG00000179580	RNF151	0.208916	NA	ENSG00000138629	UBL7	0.315522	4.67641e-06	ENSG00000138629	UBL7	0.212844	0.00344975
ENSG00000183751	TBL3	-0.26041	0.0707334	ENSG00000247240	UBL7-AS1	0.380032	0.000114541	ENSG00000247240	UBL7-AS1	-0.431658	0.000210982	ENSG00000247240	UBL7-AS1	-0.47056	4.81141e-05	ENSG00000247240	UBL7-AS1	0.0393413	0.88225	ENSG00000183751	TBL3	0.062472	1	ENSG00000247240	UBL7-AS1	-0.474093	8.16437e-05	ENSG00000247240	UBL7-AS1	-0.0125188	0.973529
ENSG00000196408	NOXO1	0.73585	0.699805	ENSG00000260103	RP11-10O17.1	1.72006	0.0652075	ENSG00000260103	RP11-10O17.1	-0.325409	0.805314	ENSG00000260103	RP11-10O17.1	1.49439	0.0514696	ENSG00000260103	RP11-10O17.1	-0.0581445	NA	ENSG00000196408	NOXO1	-0.432421	NA	ENSG00000260103	RP11-10O17.1	1.60959	0.0697218	ENSG00000260103	RP11-10O17.1	-1.07557	NA
ENSG00000127554	GFER	0.446028	0.0172074	ENSG00000261775	RP11-10O17.3	0.310846	0.559606	ENSG00000261775	RP11-10O17.3	0.14509	0.821529	ENSG00000261775	RP11-10O17.3	-1.41859	0.0027522	ENSG00000261775	RP11-10O17.3	-0.152677	0.866644	ENSG00000127554	GFER	-0.0388537	1	ENSG00000261775	RP11-10O17.3	-1.70009	0.000163927	ENSG00000261775	RP11-10O17.3	-0.111847	0.869644
ENSG00000261790	AC005606.14	0.704057	0.700306	ENSG00000179361	ARID3B	1.19018	6.88581e-52	ENSG00000179361	ARID3B	0.196368	0.0428944	ENSG00000179361	ARID3B	1.28919	3.45312e-55	ENSG00000179361	ARID3B	0.131533	0.540391	ENSG00000261790	AC005606.14	0.757205	NA	ENSG00000179361	ARID3B	0.493948	5.27289e-07	ENSG00000179361	ARID3B	0.108477	0.348763
ENSG00000127561	SYNGR3	-0.116538	0.77998	ENSG00000179335	CLK3	0.665736	3.37996e-40	ENSG00000179335	CLK3	0.137823	0.0273802	ENSG00000179335	CLK3	0.817391	9.91058e-55	ENSG00000179335	CLK3	-0.0111648	0.950519	ENSG00000127561	SYNGR3	0.184929	1	ENSG00000179335	CLK3	0.301579	1.42036e-08	ENSG00000179335	CLK3	0.0354385	0.672893
ENSG00000260107	AC005606.15	0.545213	0.801357	ENSG00000260919	CTD-3154N5.1	1.4219	0.0209388	ENSG00000260919	CTD-3154N5.1	-0.469658	0.67738	ENSG00000260919	CTD-3154N5.1	-0.0271882	1	ENSG00000260919	CTD-3154N5.1	-0.371437	0.756954	ENSG00000260107	AC005606.15	0.661582	NA	ENSG00000260919	CTD-3154N5.1	-0.73747	0.380967	ENSG00000260919	CTD-3154N5.1	0.620791	0.463067
ENSG00000167962	ZNF598	0.117827	0.452335	ENSG00000179151	EDC3	0.0422049	0.839454	ENSG00000179151	EDC3	0.13861	0.33293	ENSG00000179151	EDC3	0.47173	8.46592e-06	ENSG00000179151	EDC3	-0.23322	0.0698618	ENSG00000167962	ZNF598	-0.0889184	1	ENSG00000179151	EDC3	0.139554	0.282982	ENSG00000179151	EDC3	-0.0812125	0.606803
ENSG00000183971	NPW	2.95336	0.00361906	ENSG00000140465	CYP1A1	-1.03925	0.0225048	ENSG00000140465	CYP1A1	0.0404702	0.981476	ENSG00000140465	CYP1A1	-1.3474	0.00135207	ENSG00000140465	CYP1A1	-0.213106	0.838786	ENSG00000183971	NPW	-0.240857	NA	ENSG00000140465	CYP1A1	-1.0937	0.0362029	ENSG00000140465	CYP1A1	0.558315	0.464157
ENSG00000265386	RN7SL219P	2.27333	NA	ENSG00000140505	CYP1A2	0	NA	ENSG00000140505	CYP1A2	0	NA	ENSG00000140505	CYP1A2	0	NA	ENSG00000140505	CYP1A2	0.0275583	NA	ENSG00000265386	RN7SL219P	1.00236	NA	ENSG00000140505	CYP1A2	0	NA	ENSG00000140505	CYP1A2	0.219724	NA
ENSG00000065054	SLC9A3R2	-0.647063	0.00205384	ENSG00000103653	CSK	-1.11101	9.40901e-63	ENSG00000103653	CSK	-0.161571	0.0668318	ENSG00000103653	CSK	-0.0667484	0.509865	ENSG00000103653	CSK	0.061189	0.61283	ENSG00000065054	SLC9A3R2	0.279277	0.900644	ENSG00000103653	CSK	-0.333001	1.16253e-05	ENSG00000103653	CSK	0.117235	0.205789
ENSG00000065057	NTHL1	0.0143959	0.98284	ENSG00000264386	MIR4513	0.234102	NA	ENSG00000264386	MIR4513	0	NA	ENSG00000264386	MIR4513	0	NA	ENSG00000264386	MIR4513	0	NA	ENSG00000065057	NTHL1	0.151699	1	ENSG00000264386	MIR4513	0	NA	ENSG00000264386	MIR4513	0	NA
ENSG00000103197	TSC2	0.108629	0.374442	ENSG00000140506	LMAN1L	-0.656141	0.789902	ENSG00000140506	LMAN1L	0.524649	NA	ENSG00000140506	LMAN1L	1.3709	0.465288	ENSG00000140506	LMAN1L	-2.45092	NA	ENSG00000103197	TSC2	0.0105719	1	ENSG00000140506	LMAN1L	-0.516009	0.835047	ENSG00000140506	LMAN1L	-0.660094	NA
ENSG00000008710	PKD1	0.398264	0.0437685	ENSG00000261606	RP11-414J4.2	-0.277016	0.98614	ENSG00000261606	RP11-414J4.2	0.468096	NA	ENSG00000261606	RP11-414J4.2	0	NA	ENSG00000261606	RP11-414J4.2	0.168411	NA	ENSG00000008710	PKD1	0.102891	1	ENSG00000261606	RP11-414J4.2	-1.47377	NA	ENSG00000261606	RP11-414J4.2	-0.617432	NA
ENSG00000259933	RP11-304L19.1	0.614758	NA	ENSG00000140474	ULK3	-0.151619	0.0180305	ENSG00000140474	ULK3	-0.355567	7.5418e-09	ENSG00000140474	ULK3	-0.668601	2.82877e-30	ENSG00000140474	ULK3	0.090039	0.258719	ENSG00000259933	RP11-304L19.1	-0.292098	NA	ENSG00000140474	ULK3	-0.639336	4.61768e-26	ENSG00000140474	ULK3	-0.183256	0.002387
ENSG00000261123	RP11-304L19.3	1.26138	0.189237	ENSG00000140497	SCAMP2	0.0691022	0.248015	ENSG00000140497	SCAMP2	-0.0387775	0.683253	ENSG00000140497	SCAMP2	0.33487	4.53179e-10	ENSG00000140497	SCAMP2	0.0469227	0.589125	ENSG00000261123	RP11-304L19.3	0.30452	NA	ENSG00000140497	SCAMP2	-0.285343	5.57719e-09	ENSG00000140497	SCAMP2	-0.28825	4.57041e-08
ENSG00000261240	RP11-304L19.4	0	NA	ENSG00000178802	MPI	-0.566854	3.33491e-13	ENSG00000178802	MPI	-0.0587127	0.654758	ENSG00000178802	MPI	-0.861625	7.28102e-24	ENSG00000178802	MPI	0.220435	0.0189163	ENSG00000261240	RP11-304L19.4	0	NA	ENSG00000178802	MPI	-0.115093	0.264958	ENSG00000178802	MPI	0.0567073	0.643019
ENSG00000260447	RP11-304L19.2	1.1304	0.413782	ENSG00000178761	FAM219B	0.446687	8.64145e-11	ENSG00000178761	FAM219B	-0.249678	0.000693052	ENSG00000178761	FAM219B	-0.48056	1.56372e-12	ENSG00000178761	FAM219B	-0.0299723	0.828318	ENSG00000260447	RP11-304L19.2	0.197659	NA	ENSG00000178761	FAM219B	-0.318633	3.07992e-06	ENSG00000178761	FAM219B	-0.280448	3.82316e-05
ENSG00000265867	MIR4516	0.917243	NA	ENSG00000260824	CTD-2235H24.2	-0.177744	0.878386	ENSG00000260824	CTD-2235H24.2	-0.276968	0.719947	ENSG00000260824	CTD-2235H24.2	-0.12354	0.949802	ENSG00000260824	CTD-2235H24.2	0.286228	0.77144	ENSG00000265867	MIR4516	0	NA	ENSG00000260824	CTD-2235H24.2	-0.209113	0.812482	ENSG00000260824	CTD-2235H24.2	0.267209	0.742932
ENSG00000264397	MIR3180-5	0.507933	NA	ENSG00000178741	COX5A	-0.874026	7.05564e-61	ENSG00000178741	COX5A	0.00660065	0.972602	ENSG00000178741	COX5A	-0.165752	0.00709328	ENSG00000178741	COX5A	-0.0959094	0.215802	ENSG00000264397	MIR3180-5	0	NA	ENSG00000178741	COX5A	-0.1346	0.0354391	ENSG00000178741	COX5A	0.161936	0.0109805
ENSG00000167964	RAB26	-0.158793	0.660796	ENSG00000178718	RPP25	-0.507098	9.95924e-08	ENSG00000178718	RPP25	0.022042	0.914028	ENSG00000178718	RPP25	-0.821171	3.015e-17	ENSG00000178718	RPP25	0.164843	0.534424	ENSG00000167964	RAB26	1.06248	0.000844193	ENSG00000178718	RPP25	-0.502485	1.47235e-07	ENSG00000178718	RPP25	0.205744	0.0529281
ENSG00000260260	RP11-304L19.5	2.30686	1.71408e-07	ENSG00000198794	SCAMP5	-1.54495	1.24245e-28	ENSG00000198794	SCAMP5	-0.312274	0.0687107	ENSG00000198794	SCAMP5	0.108595	0.661165	ENSG00000198794	SCAMP5	0.139495	0.746276	ENSG00000260260	RP11-304L19.5	-0.345055	1	ENSG00000198794	SCAMP5	0.032337	0.933584	ENSG00000198794	SCAMP5	-0.090077	0.666701
ENSG00000206630	SNORD60	1.16241	0.047224	ENSG00000260483	RP11-151H2.1	-0.208508	NA	ENSG00000260483	RP11-151H2.1	-0.0680752	NA	ENSG00000260483	RP11-151H2.1	0	NA	ENSG00000260483	RP11-151H2.1	0.191606	NA	ENSG00000206630	SNORD60	-0.033976	1	ENSG00000260483	RP11-151H2.1	0.0352587	NA	ENSG00000260483	RP11-151H2.1	-0.319819	NA
ENSG00000131653	TRAF7	-0.386685	0.00320304	ENSG00000138621	PPCDC	0.349992	1.35758e-06	ENSG00000138621	PPCDC	-0.160095	0.123795	ENSG00000138621	PPCDC	0.0464425	0.724433	ENSG00000138621	PPCDC	-0.206357	0.0387117	ENSG00000131653	TRAF7	-0.0359343	1	ENSG00000138621	PPCDC	-0.380981	5.88066e-07	ENSG00000138621	PPCDC	-0.189722	0.0360478
ENSG00000167971	CASKIN1	0.87621	0.45913	ENSG00000260152	RP11-69H7.4	-0.993369	0.530398	ENSG00000260152	RP11-69H7.4	1.14073	NA	ENSG00000260152	RP11-69H7.4	-0.928742	0.579298	ENSG00000260152	RP11-69H7.4	0.446477	NA	ENSG00000167971	CASKIN1	0.850624	NA	ENSG00000260152	RP11-69H7.4	-2.29477	0.0582776	ENSG00000260152	RP11-69H7.4	0.302879	NA
ENSG00000167965	MLST8	-0.0817468	0.590515	ENSG00000240366	RPL36AP45	-0.426853	NA	ENSG00000240366	RPL36AP45	0	NA	ENSG00000240366	RPL36AP45	0	NA	ENSG00000240366	RPL36AP45	0.803659	NA	ENSG00000167965	MLST8	0.134195	1	ENSG00000240366	RPL36AP45	-0.97586	NA	ENSG00000240366	RPL36AP45	0.267915	NA
ENSG00000252958	AC009065.3	1.35204	0.472617	ENSG00000167173	C15orf39	-0.326634	0.000304943	ENSG00000167173	C15orf39	0.142405	0.323138	ENSG00000167173	C15orf39	-0.163888	0.357725	ENSG00000167173	C15orf39	0.033853	0.884219	ENSG00000252958	AC009065.3	-0.856844	NA	ENSG00000167173	C15orf39	-0.177013	0.0960877	ENSG00000167173	C15orf39	-0.109923	0.514736
ENSG00000182685	BRICD5	1.32972	0.139361	ENSG00000264950	AC113208.1	0.986616	NA	ENSG00000264950	AC113208.1	0.555247	NA	ENSG00000264950	AC113208.1	0	NA	ENSG00000264950	AC113208.1	0.123226	NA	ENSG00000182685	BRICD5	-0.308732	NA	ENSG00000264950	AC113208.1	-1.47307	NA	ENSG00000264950	AC113208.1	0	NA
ENSG00000261532	RP11-304L19.8	-0.961037	0.572503	ENSG00000167195	GOLGA6C	0.651864	NA	ENSG00000167195	GOLGA6C	0.0663467	NA	ENSG00000167195	GOLGA6C	0	NA	ENSG00000167195	GOLGA6C	0.0217738	NA	ENSG00000261532	RP11-304L19.8	-0.59018	NA	ENSG00000167195	GOLGA6C	0	NA	ENSG00000167195	GOLGA6C	0	NA
ENSG00000184207	PGP	-0.430171	0.0365159	ENSG00000140478	GOLGA6D	0	NA	ENSG00000140478	GOLGA6D	0	NA	ENSG00000140478	GOLGA6D	0	NA	ENSG00000140478	GOLGA6D	0	NA	ENSG00000184207	PGP	-0.0560746	1	ENSG00000140478	GOLGA6D	0.258442	NA	ENSG00000140478	GOLGA6D	0	NA
ENSG00000167967	E4F1	0.498579	0.0459175	ENSG00000260357	DNM1P34	0.304464	NA	ENSG00000260357	DNM1P34	-0.189965	NA	ENSG00000260357	DNM1P34	0	NA	ENSG00000260357	DNM1P34	-0.187995	NA	ENSG00000167967	E4F1	0.167753	1	ENSG00000260357	DNM1P34	0.142642	NA	ENSG00000260357	DNM1P34	-0.127677	NA
ENSG00000259780	RP11-304L19.12	0.435476	0.740034	ENSG00000259790	ANP32BP1	0	NA	ENSG00000259790	ANP32BP1	-0.177203	NA	ENSG00000259790	ANP32BP1	-0.325832	NA	ENSG00000259790	ANP32BP1	0	NA	ENSG00000259780	RP11-304L19.12	-0.0542269	NA	ENSG00000259790	ANP32BP1	0.241098	NA	ENSG00000259790	ANP32BP1	-0.020074	NA
ENSG00000167968	DNASE1L2	1.01703	0.195394	ENSG00000140365	COMMD4	-0.490414	4.27358e-17	ENSG00000140365	COMMD4	-0.282241	3.4245e-06	ENSG00000140365	COMMD4	-0.349408	2.03585e-09	ENSG00000140365	COMMD4	-0.0653836	0.493359	ENSG00000167968	DNASE1L2	0.0738373	1	ENSG00000140365	COMMD4	-0.425229	4.02292e-13	ENSG00000140365	COMMD4	-0.220498	0.000359593
ENSG00000167969	ECI1	-0.00919406	0.989076	ENSG00000140398	NEIL1	-0.116117	0.839936	ENSG00000140398	NEIL1	-0.80849	0.00248925	ENSG00000140398	NEIL1	-0.863784	0.00379548	ENSG00000140398	NEIL1	0.113261	0.786395	ENSG00000167969	ECI1	-0.0137122	1	ENSG00000140398	NEIL1	-0.617174	0.00975915	ENSG00000140398	NEIL1	-0.564364	0.0302542
ENSG00000261663	RP11-304L19.11	2.01575	0.214705	ENSG00000207636	MIR631	-0.279801	0.849856	ENSG00000207636	MIR631	-0.762499	0.377323	ENSG00000207636	MIR631	0.439445	0.699082	ENSG00000207636	MIR631	0.0145814	NA	ENSG00000261663	RP11-304L19.11	1.46552	NA	ENSG00000207636	MIR631	-1.10957	0.0935533	ENSG00000207636	MIR631	-0.352724	NA
ENSG00000205937	RNPS1	-0.481355	0.000814627	ENSG00000260591	RP11-817O13.6	-0.708935	0.0596966	ENSG00000260591	RP11-817O13.6	-0.238111	0.651604	ENSG00000260591	RP11-817O13.6	-0.771613	0.092185	ENSG00000260591	RP11-817O13.6	0.290539	0.550865	ENSG00000205937	RNPS1	-0.180999	0.974224	ENSG00000260591	RP11-817O13.6	-0.222707	0.583783	ENSG00000260591	RP11-817O13.6	-0.171462	0.716823
ENSG00000167970	AC009065.1	1.67179	0.23438	ENSG00000140400	MAN2C1	0.531744	1.26843e-11	ENSG00000140400	MAN2C1	-0.385745	6.72828e-06	ENSG00000140400	MAN2C1	-0.521455	2.06708e-10	ENSG00000140400	MAN2C1	0.384914	5.30459e-06	ENSG00000167970	AC009065.1	0.177374	NA	ENSG00000140400	MAN2C1	-0.375256	3.33655e-06	ENSG00000140400	MAN2C1	-0.00316649	1
ENSG00000260778	MIR940	2.05405	0.00714522	ENSG00000260274	RP11-817O13.8	0.661185	0.00112412	ENSG00000260274	RP11-817O13.8	-0.679382	0.0235676	ENSG00000260274	RP11-817O13.8	-1.74796	1.99958e-09	ENSG00000260274	RP11-817O13.8	0.134245	0.739202	ENSG00000260778	MIR940	0.982165	NA	ENSG00000260274	RP11-817O13.8	-0.921251	1.27378e-05	ENSG00000260274	RP11-817O13.8	-0.487099	0.0982619
ENSG00000266643	MIR3677	2.71874	0.0782551	ENSG00000169375	SIN3A	-0.206654	2.75294e-06	ENSG00000169375	SIN3A	-0.0107104	0.909012	ENSG00000169375	SIN3A	0.166144	0.000210787	ENSG00000169375	SIN3A	-0.238966	2.86884e-07	ENSG00000266643	MIR3677	0.300217	NA	ENSG00000169375	SIN3A	-0.0255093	0.721649	ENSG00000169375	SIN3A	-0.140241	0.003017
ENSG00000264004	MIR4717	0	NA	ENSG00000169410	PTPN9	0.112827	0.205988	ENSG00000169410	PTPN9	0.0117357	0.952168	ENSG00000169410	PTPN9	0.169434	0.0231288	ENSG00000169410	PTPN9	-0.196728	0.0140828	ENSG00000264004	MIR4717	0	NA	ENSG00000169410	PTPN9	0.0410488	0.706909	ENSG00000169410	PTPN9	-0.0255026	0.83529
ENSG00000167972	ABCA3	-0.493425	0.0100698	ENSG00000260165	CTD-2323K18.3	-0.158736	NA	ENSG00000260165	CTD-2323K18.3	0	NA	ENSG00000260165	CTD-2323K18.3	-0.123045	NA	ENSG00000260165	CTD-2323K18.3	0	NA	ENSG00000167972	ABCA3	0.381971	0.303311	ENSG00000260165	CTD-2323K18.3	-0.0889578	NA	ENSG00000260165	CTD-2323K18.3	0	NA
ENSG00000243445	RP11-715J22.1	1.92336	0.0805899	ENSG00000259931	CTD-2323K18.2	-0.834402	0.461806	ENSG00000259931	CTD-2323K18.2	-0.542372	NA	ENSG00000259931	CTD-2323K18.2	-0.469071	0.680982	ENSG00000259931	CTD-2323K18.2	0.188228	NA	ENSG00000243445	RP11-715J22.1	0.401488	NA	ENSG00000259931	CTD-2323K18.2	-0.118504	0.96726	ENSG00000259931	CTD-2323K18.2	-0.120146	NA
ENSG00000238098	ABCA17P	0.843858	0.294886	ENSG00000260269	CTD-2323K18.1	-0.933693	0.0996287	ENSG00000260269	CTD-2323K18.1	-0.574892	0.195258	ENSG00000260269	CTD-2323K18.1	-0.433322	0.314764	ENSG00000260269	CTD-2323K18.1	-0.0581243	0.979849	ENSG00000238098	ABCA17P	0.73231	NA	ENSG00000260269	CTD-2323K18.1	-0.270776	0.618382	ENSG00000260269	CTD-2323K18.1	-0.173691	0.762264
ENSG00000162063	CCNF	-0.725829	0.000917043	ENSG00000203473	AC105036.1	-0.433568	0.81801	ENSG00000203473	AC105036.1	0.552271	NA	ENSG00000203473	AC105036.1	0.481642	0.754864	ENSG00000203473	AC105036.1	0.667576	NA	ENSG00000162063	CCNF	-0.542526	0.165694	ENSG00000203473	AC105036.1	0.118697	0.980716	ENSG00000203473	AC105036.1	0.489175	NA
ENSG00000260095	RP11-715J22.3	1.98427	0.243193	ENSG00000169371	SNUPN	-0.259796	0.00753094	ENSG00000169371	SNUPN	-0.39588	4.74281e-05	ENSG00000169371	SNUPN	-0.645362	2.84156e-12	ENSG00000169371	SNUPN	-0.145906	0.287577	ENSG00000260095	RP11-715J22.3	1.61686	NA	ENSG00000169371	SNUPN	0.0952606	0.434778	ENSG00000169371	SNUPN	-0.141069	0.210197
ENSG00000260874	RP11-715J22.4	1.48329	0.210868	ENSG00000260235	CTD-2026K11.3	0.370978	0.933087	ENSG00000260235	CTD-2026K11.3	0.495206	NA	ENSG00000260235	CTD-2026K11.3	-0.0405055	1	ENSG00000260235	CTD-2026K11.3	0.461437	NA	ENSG00000260874	RP11-715J22.4	-0.162876	NA	ENSG00000260235	CTD-2026K11.3	-0.616776	NA	ENSG00000260235	CTD-2026K11.3	3.20958	NA
ENSG00000162062	C16orf59	0.0165063	0.974852	ENSG00000260206	CTD-2026K11.2	1.06616	0.6127	ENSG00000260206	CTD-2026K11.2	0.277844	NA	ENSG00000260206	CTD-2026K11.2	-0.988506	NA	ENSG00000260206	CTD-2026K11.2	0.491314	NA	ENSG00000162062	C16orf59	-0.336651	0.969509	ENSG00000260206	CTD-2026K11.2	0.0899847	NA	ENSG00000260206	CTD-2026K11.2	0.151899	NA
ENSG00000259895	RP11-715J22.2	-0.559382	0.700931	ENSG00000177971	IMP3	-0.688876	5.56213e-24	ENSG00000177971	IMP3	-0.164582	0.0647245	ENSG00000177971	IMP3	-0.741215	8.50154e-23	ENSG00000177971	IMP3	0.229087	0.00675137	ENSG00000259895	RP11-715J22.2	1.58738	NA	ENSG00000177971	IMP3	0.0403961	0.734799	ENSG00000177971	IMP3	0.325441	5.02561e-05
ENSG00000162068	NTN3	1.05633	0.545259	ENSG00000173548	SNX33	-0.0612871	0.728369	ENSG00000173548	SNX33	0.0589743	0.619512	ENSG00000173548	SNX33	-0.0532564	0.641238	ENSG00000173548	SNX33	0.18918	0.0373494	ENSG00000162068	NTN3	0.871049	NA	ENSG00000173548	SNX33	0.230217	0.00126153	ENSG00000173548	SNX33	0.140441	0.105748
ENSG00000162065	TBC1D24	-0.19033	0.508888	ENSG00000173546	CSPG4	-3.21747	4.7291e-24	ENSG00000173546	CSPG4	-0.159354	0.668096	ENSG00000173546	CSPG4	-0.270202	0.842459	ENSG00000173546	CSPG4	0.888771	0.460006	ENSG00000162065	TBC1D24	0.219416	1	ENSG00000173546	CSPG4	0.532518	1.043e-08	ENSG00000173546	CSPG4	-0.454879	1.17564e-05
ENSG00000260293	RP11-715J22.6	2.88731	0.0308682	ENSG00000260892	CTD-2026K11.1	-0.24806	0.990814	ENSG00000260892	CTD-2026K11.1	-0.183073	NA	ENSG00000260892	CTD-2026K11.1	-0.556538	0.813624	ENSG00000260892	CTD-2026K11.1	1.26217	NA	ENSG00000260293	RP11-715J22.6	0.139735	NA	ENSG00000260892	CTD-2026K11.1	-0.0486414	1	ENSG00000260892	CTD-2026K11.1	-0.591825	NA
ENSG00000185883	ATP6V0C	0.979436	0.326509	ENSG00000203392	AC105020.1	0.924863	0.581041	ENSG00000203392	AC105020.1	0.526319	0.586014	ENSG00000203392	AC105020.1	-0.533511	0.67723	ENSG00000203392	AC105020.1	0.23932	NA	ENSG00000185883	ATP6V0C	0.0800295	NA	ENSG00000203392	AC105020.1	-0.180697	0.890478	ENSG00000203392	AC105020.1	-0.581069	NA
ENSG00000162066	AMDHD2	0.0629152	0.845049	ENSG00000182950	ODF3L1	-0.0534621	1	ENSG00000182950	ODF3L1	0.930671	NA	ENSG00000182950	ODF3L1	-0.0318729	1	ENSG00000182950	ODF3L1	0	NA	ENSG00000162066	AMDHD2	0.116924	1	ENSG00000182950	ODF3L1	0.483895	0.697595	ENSG00000182950	ODF3L1	-1.34433	NA
ENSG00000205923	CEMP1	2.15811	0.0975011	ENSG00000246877	DNM1P35	1.23655	0.0261056	ENSG00000246877	DNM1P35	-0.586369	0.218064	ENSG00000246877	DNM1P35	0.833247	0.230251	ENSG00000246877	DNM1P35	-0.194497	0.766653	ENSG00000205923	CEMP1	0.271346	NA	ENSG00000246877	DNM1P35	-0.45746	0.30256	ENSG00000246877	DNM1P35	-0.135766	0.837177
ENSG00000266232	MIR3178	2.31848	0.178944	ENSG00000260288	RP11-24M17.4	-2.19406	0.0811192	ENSG00000260288	RP11-24M17.4	0.161038	NA	ENSG00000260288	RP11-24M17.4	-2.01251	0.0832474	ENSG00000260288	RP11-24M17.4	-0.455375	NA	ENSG00000266232	MIR3178	0	NA	ENSG00000260288	RP11-24M17.4	-0.711233	0.681049	ENSG00000260288	RP11-24M17.4	-0.370752	NA
ENSG00000140992	PDPK1	-0.356132	0.0532086	ENSG00000256530	AC019294.1	1.6794	0.297895	ENSG00000256530	AC019294.1	0.336238	NA	ENSG00000256530	AC019294.1	-0.95645	0.624653	ENSG00000256530	AC019294.1	0.00921234	NA	ENSG00000140992	PDPK1	-0.00597723	1	ENSG00000256530	AC019294.1	-0.981679	0.623812	ENSG00000256530	AC019294.1	0.0972124	NA
ENSG00000261613	RP11-20I23.13	1.79904	0.0288808	ENSG00000260815	RP11-24M17.3	0	1	ENSG00000260815	RP11-24M17.3	0.255866	NA	ENSG00000260815	RP11-24M17.3	-0.543156	0.857194	ENSG00000260815	RP11-24M17.3	0	NA	ENSG00000261613	RP11-20I23.13	0	NA	ENSG00000260815	RP11-24M17.3	0.601352	NA	ENSG00000260815	RP11-24M17.3	0.503304	NA
ENSG00000261288	RP11-20I23.11	-0.338964	0.885336	ENSG00000261043	MIR4313	0	NA	ENSG00000261043	MIR4313	0	NA	ENSG00000261043	MIR4313	0.214989	NA	ENSG00000261043	MIR4313	0	NA	ENSG00000261288	RP11-20I23.11	0	NA	ENSG00000261043	MIR4313	-0.320558	NA	ENSG00000261043	MIR4313	0	NA
ENSG00000269937	RP11-20I23.8	0.339464	0.545661	ENSG00000187812	RP11-24M17.5	3.45076	0.0192519	ENSG00000187812	RP11-24M17.5	-0.316202	NA	ENSG00000187812	RP11-24M17.5	0	1	ENSG00000187812	RP11-24M17.5	1.37006	NA	ENSG00000269937	RP11-20I23.8	-0.867694	1	ENSG00000187812	RP11-24M17.5	0	NA	ENSG00000187812	RP11-24M17.5	-0.933945	NA
ENSG00000261140	RP11-20I23.6	0.789779	0.653074	ENSG00000261820	DNM1P49	0.651864	NA	ENSG00000261820	DNM1P49	0	NA	ENSG00000261820	DNM1P49	0	NA	ENSG00000261820	DNM1P49	0	NA	ENSG00000261140	RP11-20I23.6	-0.475536	NA	ENSG00000261820	DNM1P49	0	NA	ENSG00000261820	DNM1P49	0	NA
ENSG00000261093	CTD-3126B10.1	-0.70315	0.645163	ENSG00000140367	UBE2Q2	-0.00111243	1	ENSG00000140367	UBE2Q2	0.0771396	0.416864	ENSG00000140367	UBE2Q2	0.0626888	0.464229	ENSG00000140367	UBE2Q2	-0.154134	0.0572849	ENSG00000261093	CTD-3126B10.1	0.221172	NA	ENSG00000140367	UBE2Q2	0.175237	0.0117809	ENSG00000140367	UBE2Q2	-0.0354346	0.730328
ENSG00000215154	AC141586.5	1.5141	6.07688e-06	ENSG00000266308	RN7SL510P	0.785174	0.444558	ENSG00000266308	RN7SL510P	0.168696	NA	ENSG00000266308	RN7SL510P	-0.193501	0.93483	ENSG00000266308	RN7SL510P	0.0257197	NA	ENSG00000215154	AC141586.5	0.115318	1	ENSG00000266308	RN7SL510P	-0.892907	0.26771	ENSG00000266308	RN7SL510P	-0.666813	NA
ENSG00000205918	PDPK2	0.442308	0.828393	ENSG00000167196	FBXO22	-0.175831	0.000402671	ENSG00000167196	FBXO22	-0.11374	0.0338517	ENSG00000167196	FBXO22	-0.377595	4.38547e-15	ENSG00000167196	FBXO22	-0.091999	0.109173	ENSG00000205918	PDPK2	0.445844	NA	ENSG00000167196	FBXO22	-0.332096	1.0302e-12	ENSG00000167196	FBXO22	-0.0129524	0.881999
ENSG00000260176	CTD-3126B10.4	0	NA	ENSG00000169752	NRG4	1.61326	2.41617e-11	ENSG00000169752	NRG4	1.6844	0.0002517	ENSG00000169752	NRG4	1.31574	0.239247	ENSG00000169752	NRG4	3.0116	7.48006e-07	ENSG00000260176	CTD-3126B10.4	1.93096	NA	ENSG00000169752	NRG4	2.42945	1.00249e-73	ENSG00000169752	NRG4	2.23305	5.87281e-11
ENSG00000260565	ERVK13-1	0.58227	0.000115576	ENSG00000260685	RP11-326L17.1	1.79077	0.21038	ENSG00000260685	RP11-326L17.1	0.867938	0.653846	ENSG00000260685	RP11-326L17.1	0	1	ENSG00000260685	RP11-326L17.1	1.79551	NA	ENSG00000260565	ERVK13-1	0.0329739	1	ENSG00000260685	RP11-326L17.1	1.5203	0.034744	ENSG00000260685	RP11-326L17.1	0.753978	NA
ENSG00000167977	KCTD5	-0.0800105	0.671033	ENSG00000169758	C15orf27	2.60147	0.0379111	ENSG00000169758	C15orf27	-0.210767	0.836839	ENSG00000169758	C15orf27	-0.0809331	1	ENSG00000169758	C15orf27	-0.357705	NA	ENSG00000167977	KCTD5	-0.117385	1	ENSG00000169758	C15orf27	-1.88139	0.0615702	ENSG00000169758	C15orf27	0.00964718	NA
ENSG00000172382	PRSS27	2.95808	0.00271753	ENSG00000259422	RP11-593F23.1	-1.11033	0.45157	ENSG00000259422	RP11-593F23.1	-0.0630381	NA	ENSG00000259422	RP11-593F23.1	0	1	ENSG00000259422	RP11-593F23.1	0.987971	NA	ENSG00000172382	PRSS27	0.554358	NA	ENSG00000259422	RP11-593F23.1	0.206698	0.939894	ENSG00000259422	RP11-593F23.1	0.492594	NA
ENSG00000205913	SRRM2-AS1	0.606116	0.24179	ENSG00000140374	ETFA	-0.264354	1.57698e-11	ENSG00000140374	ETFA	0.152185	0.00116922	ENSG00000140374	ETFA	0.101429	0.0276938	ENSG00000140374	ETFA	0.0496163	0.407761	ENSG00000205913	SRRM2-AS1	0.680534	0.721237	ENSG00000140374	ETFA	0.195659	1.2228e-06	ENSG00000140374	ETFA	0.371095	1.88267e-19
ENSG00000167978	SRRM2	0.376533	0.00051304	ENSG00000259581	TYRO3P	0.831199	0.00143195	ENSG00000259581	TYRO3P	-0.0966206	0.85823	ENSG00000259581	TYRO3P	-0.103536	0.874217	ENSG00000259581	TYRO3P	0.0676137	0.928185	ENSG00000167978	SRRM2	-0.0763784	1	ENSG00000259581	TYRO3P	-0.0185144	1	ENSG00000259581	TYRO3P	-0.10777	0.802072
ENSG00000103363	TCEB2	0.427544	0.00252587	ENSG00000159556	ISL2	0.885888	1.63225e-12	ENSG00000159556	ISL2	-0.206475	0.255433	ENSG00000159556	ISL2	0.257998	0.121651	ENSG00000159556	ISL2	-0.502135	0.001003	ENSG00000103363	TCEB2	-0.0743205	1	ENSG00000159556	ISL2	1.13923	1.00206e-13	ENSG00000159556	ISL2	-0.0208433	0.997275
ENSG00000103355	PRSS33	0.668152	NA	ENSG00000259514	RP11-685G9.2	1.53714	NA	ENSG00000259514	RP11-685G9.2	-0.178401	NA	ENSG00000259514	RP11-685G9.2	0	NA	ENSG00000259514	RP11-685G9.2	-0.727058	NA	ENSG00000103355	PRSS33	0	NA	ENSG00000259514	RP11-685G9.2	0.52327	NA	ENSG00000259514	RP11-685G9.2	0.371534	NA
ENSG00000007038	PRSS21	0.904605	NA	ENSG00000270036	RP11-685G9.4	0.114466	0.988796	ENSG00000270036	RP11-685G9.4	-0.524772	0.542695	ENSG00000270036	RP11-685G9.4	0.256706	0.82288	ENSG00000270036	RP11-685G9.4	0.197524	NA	ENSG00000007038	PRSS21	0	NA	ENSG00000270036	RP11-685G9.4	0.790158	0.36457	ENSG00000270036	RP11-685G9.4	0.817556	NA
ENSG00000162078	ZG16B	2.97115	0.0596053	ENSG00000140386	SCAPER	0.807625	4.84978e-31	ENSG00000140386	SCAPER	0.00243023	1	ENSG00000140386	SCAPER	0.463316	1.97058e-11	ENSG00000140386	SCAPER	-0.22404	0.0110752	ENSG00000162078	ZG16B	-0.0544639	NA	ENSG00000140386	SCAPER	0.0173269	0.929622	ENSG00000140386	SCAPER	0.21556	0.0064857
ENSG00000172460	PRSS30P	1.52904	0.315444	ENSG00000201510	RN7SKP217	0	NA	ENSG00000201510	RN7SKP217	-0.165467	NA	ENSG00000201510	RN7SKP217	0.147005	NA	ENSG00000201510	RN7SKP217	0.248713	NA	ENSG00000172460	PRSS30P	0	NA	ENSG00000201510	RN7SKP217	0.250518	NA	ENSG00000201510	RN7SKP217	0	NA
ENSG00000005001	PRSS22	1.65058	0.250048	ENSG00000117906	RCN2	-0.787868	1.52511e-53	ENSG00000117906	RCN2	-0.127098	0.0276909	ENSG00000117906	RCN2	-0.0620844	0.315599	ENSG00000117906	RCN2	-0.220029	9.0127e-06	ENSG00000005001	PRSS22	0.0356983	1	ENSG00000117906	RCN2	-0.299006	5.89962e-10	ENSG00000117906	RCN2	-0.441093	7.57955e-22
ENSG00000263325	LA16c-325D7.1	0	1	ENSG00000259565	KRT8P23	0	NA	ENSG00000259565	KRT8P23	-0.0493859	NA	ENSG00000259565	KRT8P23	0	NA	ENSG00000259565	KRT8P23	0.0170388	NA	ENSG00000263325	LA16c-325D7.1	0.188421	1	ENSG00000259565	KRT8P23	0.142642	NA	ENSG00000259565	KRT8P23	0.103924	NA
ENSG00000263280	LA16c-325D7.2	3.33606	0.0115819	ENSG00000140368	PSTPIP1	0.382827	NA	ENSG00000140368	PSTPIP1	-0.194111	NA	ENSG00000140368	PSTPIP1	1.08144	NA	ENSG00000140368	PSTPIP1	0	NA	ENSG00000263280	LA16c-325D7.2	-0.361934	NA	ENSG00000140368	PSTPIP1	0.352304	NA	ENSG00000140368	PSTPIP1	1.07961	NA
ENSG00000162076	FLYWCH2	-0.242621	0.190084	ENSG00000260787	RP11-797A18.4	0.357571	0.641779	ENSG00000260787	RP11-797A18.4	0.445346	0.579259	ENSG00000260787	RP11-797A18.4	-0.659588	0.325124	ENSG00000260787	RP11-797A18.4	-1.34962	NA	ENSG00000162076	FLYWCH2	0.216649	0.858373	ENSG00000260787	RP11-797A18.4	0.224314	0.808643	ENSG00000260787	RP11-797A18.4	-0.23692	NA
ENSG00000059122	FLYWCH1	0.970923	7.15057e-06	ENSG00000140391	TSPAN3	-1.3572	2.1597e-214	ENSG00000140391	TSPAN3	-0.00945924	0.941346	ENSG00000140391	TSPAN3	-0.316057	3.14205e-11	ENSG00000140391	TSPAN3	-0.469384	2.14139e-11	ENSG00000059122	FLYWCH1	0.418263	0.463308	ENSG00000140391	TSPAN3	-0.211109	1.47566e-06	ENSG00000140391	TSPAN3	-0.0238621	0.75032
ENSG00000262959	LA16c-321D4.1	0.668152	NA	ENSG00000269951	RP11-797A18.6	-1.50475	3.05502e-13	ENSG00000269951	RP11-797A18.6	-0.0328014	0.960537	ENSG00000269951	RP11-797A18.6	-0.173952	0.611191	ENSG00000269951	RP11-797A18.6	0.396891	0.494057	ENSG00000262959	LA16c-321D4.1	0	NA	ENSG00000269951	RP11-797A18.6	-0.104255	0.748991	ENSG00000269951	RP11-797A18.6	-0.0572308	0.898521
ENSG00000262482	LA16c-321D4.2	2.49616	0.135952	ENSG00000173517	PEAK1	-0.620416	1.70984e-16	ENSG00000173517	PEAK1	0.22635	0.00836199	ENSG00000173517	PEAK1	0.541736	1.14427e-13	ENSG00000173517	PEAK1	0.0413297	0.826336	ENSG00000262482	LA16c-321D4.2	-0.357695	NA	ENSG00000173517	PEAK1	-0.291732	5.82915e-05	ENSG00000173517	PEAK1	0.0174638	0.897398
ENSG00000131650	KREMEN2	3.48939	0.000167924	ENSG00000140382	HMG20A	-0.709759	2.942e-40	ENSG00000140382	HMG20A	-0.0102248	0.942249	ENSG00000140382	HMG20A	-0.0569816	0.475453	ENSG00000140382	HMG20A	-0.283512	3.68133e-06	ENSG00000131650	KREMEN2	0.383155	1	ENSG00000140382	HMG20A	-0.0749204	0.299591	ENSG00000140382	HMG20A	-0.026339	0.77444
ENSG00000127564	PKMYT1	-0.553067	0.00267471	ENSG00000259362	RP11-307C19.1	-0.889744	0.684536	ENSG00000259362	RP11-307C19.1	-1.38774	NA	ENSG00000259362	RP11-307C19.1	-1.25009	0.51342	ENSG00000259362	RP11-307C19.1	0.817111	NA	ENSG00000127564	PKMYT1	-0.402395	0.280722	ENSG00000259362	RP11-307C19.1	-0.887786	NA	ENSG00000259362	RP11-307C19.1	0.63328	NA
ENSG00000162073	PAQR4	-1.21713	9.07885e-06	ENSG00000259420	RP11-307C19.2	2.13246	0.204481	ENSG00000259420	RP11-307C19.2	-0.367683	NA	ENSG00000259420	RP11-307C19.2	0	1	ENSG00000259420	RP11-307C19.2	0.658744	NA	ENSG00000162073	PAQR4	0.0542279	1	ENSG00000259420	RP11-307C19.2	0	NA	ENSG00000259420	RP11-307C19.2	0.354648	NA
ENSG00000262152	LINC00514	1.88092	0.257202	ENSG00000169783	LINGO1	-0.332719	0.841713	ENSG00000169783	LINGO1	-0.633692	0.119507	ENSG00000169783	LINGO1	-0.414175	0.876293	ENSG00000169783	LINGO1	0	1	ENSG00000262152	LINC00514	0.253923	NA	ENSG00000169783	LINGO1	0	1	ENSG00000169783	LINGO1	-0.989689	0.00630383
ENSG00000270097	LA16c-380H5.3	0	NA	ENSG00000259666	RP11-307C19.3	0.784598	NA	ENSG00000259666	RP11-307C19.3	0.667658	NA	ENSG00000259666	RP11-307C19.3	-0.131866	NA	ENSG00000259666	RP11-307C19.3	0	NA	ENSG00000270097	LA16c-380H5.3	-0.190127	NA	ENSG00000259666	RP11-307C19.3	-0.254439	NA	ENSG00000259666	RP11-307C19.3	-0.0810803	NA
ENSG00000270168	LA16c-380H5.4	-0.0412079	NA	ENSG00000260139	CSPG4P13	-2.37096	0.000560528	ENSG00000260139	CSPG4P13	-1.33317	0.384362	ENSG00000260139	CSPG4P13	0	1	ENSG00000260139	CSPG4P13	0	NA	ENSG00000270168	LA16c-380H5.4	0.415393	NA	ENSG00000260139	CSPG4P13	1.69166	0.012119	ENSG00000260139	CSPG4P13	0.424673	NA
ENSG00000262362	LA16c-380H5.2	3.47709	0.0188925	ENSG00000260776	RP11-114H24.2	0.462184	0.882554	ENSG00000260776	RP11-114H24.2	1.3039	NA	ENSG00000260776	RP11-114H24.2	0	1	ENSG00000260776	RP11-114H24.2	-0.415443	NA	ENSG00000262362	LA16c-380H5.2	-0.0678841	NA	ENSG00000260776	RP11-114H24.2	2.06764	0.181314	ENSG00000260776	RP11-114H24.2	0.320674	NA
ENSG00000272079	LA16c-380H5.5	2.65161	0.0224561	ENSG00000261244	RP11-114H24.7	-0.158736	NA	ENSG00000261244	RP11-114H24.7	0	NA	ENSG00000261244	RP11-114H24.7	0	NA	ENSG00000261244	RP11-114H24.7	0	NA	ENSG00000272079	LA16c-380H5.5	-0.307663	NA	ENSG00000261244	RP11-114H24.7	0.142642	NA	ENSG00000261244	RP11-114H24.7	0	NA
ENSG00000213937	CLDN9	0.198609	0.899639	ENSG00000214646	RP11-114H24.4	0	1	ENSG00000214646	RP11-114H24.4	1.89896	NA	ENSG00000214646	RP11-114H24.4	0	1	ENSG00000214646	RP11-114H24.4	1.60181	NA	ENSG00000213937	CLDN9	-0.851468	NA	ENSG00000214646	RP11-114H24.4	0.511712	0.721781	ENSG00000214646	RP11-114H24.4	0.435418	NA
ENSG00000184697	CLDN6	0.534198	0.633639	ENSG00000261403	RP11-114H24.3	-0.158736	NA	ENSG00000261403	RP11-114H24.3	0	NA	ENSG00000261403	RP11-114H24.3	0	NA	ENSG00000261403	RP11-114H24.3	0	NA	ENSG00000184697	CLDN6	-0.18966	NA	ENSG00000261403	RP11-114H24.3	0	NA	ENSG00000261403	RP11-114H24.3	0	NA
ENSG00000006327	TNFRSF12A	1.31216	6.89737e-05	ENSG00000261143	ADAMTS7P3	2.13617	0.197326	ENSG00000261143	ADAMTS7P3	-0.820958	NA	ENSG00000261143	ADAMTS7P3	0	1	ENSG00000261143	ADAMTS7P3	-0.362245	NA	ENSG00000006327	TNFRSF12A	-0.071418	1	ENSG00000261143	ADAMTS7P3	1.17418	NA	ENSG00000261143	ADAMTS7P3	2.00186	NA
ENSG00000103145	HCFC1R1	0.112479	0.461141	ENSG00000167202	TBC1D2B	-0.0973972	0.294968	ENSG00000167202	TBC1D2B	-0.316841	2.70122e-06	ENSG00000167202	TBC1D2B	0.00567755	1	ENSG00000167202	TBC1D2B	-0.0528785	0.656238	ENSG00000103145	HCFC1R1	0.431345	0.000816935	ENSG00000167202	TBC1D2B	-0.104197	0.259929	ENSG00000167202	TBC1D2B	-0.170285	0.014393
ENSG00000131652	THOC6	-0.32092	0.114031	ENSG00000183476	SH2D7	0.420264	NA	ENSG00000183476	SH2D7	0	NA	ENSG00000183476	SH2D7	0	NA	ENSG00000183476	SH2D7	0	NA	ENSG00000131652	THOC6	0.144788	1	ENSG00000183476	SH2D7	0	NA	ENSG00000183476	SH2D7	0	NA
ENSG00000162069	CCDC64B	3.70276	0.00528192	ENSG00000136425	CIB2	1.1085	1.44706e-07	ENSG00000136425	CIB2	-0.4151	0.000867601	ENSG00000136425	CIB2	-0.247209	0.067455	ENSG00000136425	CIB2	0.160255	0.548325	ENSG00000162069	CCDC64B	1.95201	NA	ENSG00000136425	CIB2	-0.462496	0.00282975	ENSG00000136425	CIB2	0.0521026	0.767052
ENSG00000205890	RP11-473M20.5	3.49253	0.031404	ENSG00000166411	IDH3A	-0.618854	7.80993e-18	ENSG00000166411	IDH3A	0.167558	0.0569805	ENSG00000166411	IDH3A	-0.336701	8.11808e-06	ENSG00000166411	IDH3A	-0.00524969	1	ENSG00000205890	RP11-473M20.5	-1.17344	NA	ENSG00000166411	IDH3A	-0.0610995	0.583061	ENSG00000166411	IDH3A	0.17637	0.0368104
ENSG00000008516	MMP25	-0.166804	0.860754	ENSG00000260988	RP11-285A1.1	-0.656658	0.719755	ENSG00000260988	RP11-285A1.1	-0.995144	NA	ENSG00000260988	RP11-285A1.1	-2.35709	0.0448325	ENSG00000260988	RP11-285A1.1	0.224031	NA	ENSG00000008516	MMP25	0.322478	1	ENSG00000260988	RP11-285A1.1	-0.528987	0.568158	ENSG00000260988	RP11-285A1.1	0.0255411	NA
ENSG00000261971	RP11-473M20.7	0.512467	0.0338853	ENSG00000103740	ACSBG1	2.41573	0.00783477	ENSG00000103740	ACSBG1	-0.218363	NA	ENSG00000103740	ACSBG1	1.94864	0.0649431	ENSG00000103740	ACSBG1	-0.0296558	NA	ENSG00000261971	RP11-473M20.7	0.278172	0.928031	ENSG00000103740	ACSBG1	1.32867	0.12059	ENSG00000103740	ACSBG1	-0.251773	NA
ENSG00000008517	IL32	-0.611727	9.27784e-05	ENSG00000259708	RP11-762H8.3	0	NA	ENSG00000259708	RP11-762H8.3	0	NA	ENSG00000259708	RP11-762H8.3	0	NA	ENSG00000259708	RP11-762H8.3	0	NA	ENSG00000008517	IL32	0.439641	0.0911318	ENSG00000259708	RP11-762H8.3	-0.156056	NA	ENSG00000259708	RP11-762H8.3	0.338356	NA
ENSG00000262370	RP11-473M20.9	0.398944	0.789321	ENSG00000140403	DNAJA4	3.47305	0.000854774	ENSG00000140403	DNAJA4	-0.173814	0.956712	ENSG00000140403	DNAJA4	0	1	ENSG00000140403	DNAJA4	0	1	ENSG00000262370	RP11-473M20.9	0	NA	ENSG00000140403	DNAJA4	0.558099	2.16308e-14	ENSG00000140403	DNAJA4	0.148627	0.211801
ENSG00000200204	RNU1-22P	1.96236	NA	ENSG00000140395	WDR61	-0.682939	1.27782e-57	ENSG00000140395	WDR61	-0.161813	0.000254325	ENSG00000140395	WDR61	-0.0473604	0.432205	ENSG00000140395	WDR61	-0.0291434	0.706246	ENSG00000200204	RNU1-22P	0	NA	ENSG00000140395	WDR61	0.102423	0.0275705	ENSG00000140395	WDR61	0.0278191	0.675761
ENSG00000130182	ZSCAN10	1.63454	0.36254	ENSG00000272418	RP11-762H8.4	0.167533	0.929399	ENSG00000272418	RP11-762H8.4	-0.214317	0.834318	ENSG00000272418	RP11-762H8.4	1.78132	0.0308358	ENSG00000272418	RP11-762H8.4	0.0160966	NA	ENSG00000130182	ZSCAN10	0.436524	NA	ENSG00000272418	RP11-762H8.4	0.153999	0.902417	ENSG00000272418	RP11-762H8.4	-0.706335	NA
ENSG00000263011	RP11-473M20.11	1.63154	0.363844	ENSG00000259562	RP11-762H8.2	0.479448	0.0389053	ENSG00000259562	RP11-762H8.2	-0.0736135	0.837757	ENSG00000259562	RP11-762H8.2	0.547996	0.00844868	ENSG00000259562	RP11-762H8.2	-0.21374	0.482527	ENSG00000263011	RP11-473M20.11	-0.324245	NA	ENSG00000259562	RP11-762H8.2	-0.272474	0.19856	ENSG00000259562	RP11-762H8.2	-0.408898	0.0491791
ENSG00000263214	ZNF205-AS1	0.0120493	1	ENSG00000166426	CRABP1	0	1	ENSG00000166426	CRABP1	-0.661221	0.606628	ENSG00000166426	CRABP1	0	1	ENSG00000166426	CRABP1	0	NA	ENSG00000263214	ZNF205-AS1	0.515059	NA	ENSG00000166426	CRABP1	-0.175902	0.892961	ENSG00000166426	CRABP1	-0.575666	NA
ENSG00000122386	ZNF205	0.350915	0.336315	ENSG00000259413	RP11-5O23.1	0	NA	ENSG00000259413	RP11-5O23.1	0	NA	ENSG00000259413	RP11-5O23.1	0	NA	ENSG00000259413	RP11-5O23.1	0	NA	ENSG00000122386	ZNF205	0.227016	1	ENSG00000259413	RP11-5O23.1	0.0268423	NA	ENSG00000259413	RP11-5O23.1	0	NA
ENSG00000263072	RP11-473M20.14	1.04384	0.00848231	ENSG00000136381	IREB2	0.25363	5.78511e-07	ENSG00000136381	IREB2	0.184116	0.000393618	ENSG00000136381	IREB2	0.690819	5.76128e-55	ENSG00000136381	IREB2	-0.178858	0.000257708	ENSG00000263072	RP11-473M20.14	0.239836	1	ENSG00000136381	IREB2	0.40908	2.5445e-21	ENSG00000136381	IREB2	-0.23246	4.8134e-07
ENSG00000085644	ZNF213	0.812336	0.00670879	ENSG00000188266	HYKK	0.259174	0.266504	ENSG00000188266	HYKK	0.0511335	0.885082	ENSG00000188266	HYKK	-0.0273702	1	ENSG00000188266	HYKK	0.0725348	0.846264	ENSG00000085644	ZNF213	-0.0551608	1	ENSG00000188266	HYKK	0.574677	0.000628344	ENSG00000188266	HYKK	-0.207991	0.285856
ENSG00000228146	CASP16	1.06894	0.527699	ENSG00000268838	AC027228.1	-0.428443	0.809823	ENSG00000268838	AC027228.1	-1.44233	NA	ENSG00000268838	AC027228.1	-0.841309	0.417005	ENSG00000268838	AC027228.1	-1.09369	NA	ENSG00000228146	CASP16	0	NA	ENSG00000268838	AC027228.1	0.327798	0.720321	ENSG00000268838	AC027228.1	-0.818153	NA
ENSG00000261889	RP11-473M20.16	-0.983565	0.175132	ENSG00000041357	PSMA4	0.76926	1.1972e-57	ENSG00000041357	PSMA4	0.339221	1.04021e-11	ENSG00000041357	PSMA4	0.697499	4.03344e-51	ENSG00000041357	PSMA4	0.54299	9.55098e-30	ENSG00000261889	RP11-473M20.16	0.351292	1	ENSG00000041357	PSMA4	1.23312	1.57747e-160	ENSG00000041357	PSMA4	0.226691	9.15607e-06
ENSG00000262521	AJ003147.8	1.58191	0.14216	ENSG00000169684	CHRNA5	0.022229	0.992532	ENSG00000169684	CHRNA5	0.051633	0.784729	ENSG00000169684	CHRNA5	0.314544	0.0039257	ENSG00000169684	CHRNA5	-0.183257	0.173983	ENSG00000262521	AJ003147.8	0	NA	ENSG00000169684	CHRNA5	-0.709591	2.54169e-14	ENSG00000169684	CHRNA5	-0.386082	0.000155456
ENSG00000262668	AJ003147.9	0.327258	0.869393	ENSG00000261762	RP11-650L12.2	0.188664	NA	ENSG00000261762	RP11-650L12.2	-0.480627	NA	ENSG00000261762	RP11-650L12.2	0	NA	ENSG00000261762	RP11-650L12.2	0.145869	NA	ENSG00000262668	AJ003147.9	0	NA	ENSG00000261762	RP11-650L12.2	0	NA	ENSG00000261762	RP11-650L12.2	0	NA
ENSG00000168124	OR1F1	-1.7807	0.320889	ENSG00000080644	CHRNA3	1.10485	0.543749	ENSG00000080644	CHRNA3	-0.131648	0.908493	ENSG00000080644	CHRNA3	0	1	ENSG00000080644	CHRNA3	-0.260373	NA	ENSG00000168124	OR1F1	0	NA	ENSG00000080644	CHRNA3	0.182245	0.946523	ENSG00000080644	CHRNA3	0.114627	NA
ENSG00000203581	OR1F2P	1.12256	0.528028	ENSG00000117971	CHRNB4	1.2833	0.409065	ENSG00000117971	CHRNB4	-0.0700408	0.982737	ENSG00000117971	CHRNB4	0	1	ENSG00000117971	CHRNB4	0.388987	NA	ENSG00000203581	OR1F2P	0	NA	ENSG00000117971	CHRNB4	0.284284	0.867823	ENSG00000117971	CHRNB4	1.00494	NA
ENSG00000010539	ZNF200	-0.035391	0.874336	ENSG00000259555	RP11-335K5.2	0.304464	NA	ENSG00000259555	RP11-335K5.2	0.172336	NA	ENSG00000259555	RP11-335K5.2	0	NA	ENSG00000259555	RP11-335K5.2	0	NA	ENSG00000010539	ZNF200	-0.246032	0.672878	ENSG00000259555	RP11-335K5.2	0	NA	ENSG00000259555	RP11-335K5.2	0	NA
ENSG00000103313	MEFV	-0.243968	0.656898	ENSG00000261303	RP11-160C18.2	1.95594	NA	ENSG00000261303	RP11-160C18.2	0	NA	ENSG00000261303	RP11-160C18.2	0	NA	ENSG00000261303	RP11-160C18.2	0.724794	NA	ENSG00000103313	MEFV	-0.890989	1	ENSG00000261303	RP11-160C18.2	0.787061	NA	ENSG00000261303	RP11-160C18.2	1.49651	NA
ENSG00000006194	ZNF263	0.345366	0.0474425	ENSG00000213307	RPL18P11	0	NA	ENSG00000213307	RPL18P11	0	NA	ENSG00000213307	RPL18P11	0	NA	ENSG00000213307	RPL18P11	0.494097	NA	ENSG00000006194	ZNF263	0.0168128	1	ENSG00000213307	RPL18P11	0.74631	NA	ENSG00000213307	RPL18P11	0.224824	NA
ENSG00000140993	TIGD7	0.358623	0.517664	ENSG00000136378	ADAMTS7	-2.34326	1.33303e-05	ENSG00000136378	ADAMTS7	-0.531202	0.0653972	ENSG00000136378	ADAMTS7	0.801315	0.209837	ENSG00000136378	ADAMTS7	-0.542496	0.183297	ENSG00000140993	TIGD7	1.5072	0.87886	ENSG00000136378	ADAMTS7	-1.4605	0.000211973	ENSG00000136378	ADAMTS7	0.304338	0.40752
ENSG00000162086	ZNF75A	0.077282	0.833125	ENSG00000185787	MORF4L1	0.166216	0.0465129	ENSG00000185787	MORF4L1	-0.0295591	0.83236	ENSG00000185787	MORF4L1	0.246094	0.00124659	ENSG00000185787	MORF4L1	0.0365119	0.809919	ENSG00000162086	ZNF75A	0.0468778	1	ENSG00000185787	MORF4L1	0.322141	1.41026e-05	ENSG00000185787	MORF4L1	-0.111244	0.232491
ENSG00000262899	LA16c-360H6.3	0	NA	ENSG00000243711	RPL21P116	0	NA	ENSG00000243711	RPL21P116	0.396266	NA	ENSG00000243711	RPL21P116	0.20404	NA	ENSG00000243711	RPL21P116	-0.272792	NA	ENSG00000262899	LA16c-360H6.3	0	NA	ENSG00000243711	RPL21P116	0.142642	NA	ENSG00000243711	RPL21P116	-0.359277	NA
ENSG00000262316	RP11-433P17.1	0.431698	NA	ENSG00000103811	CTSH	-2.24877	3.27812e-20	ENSG00000103811	CTSH	-0.50841	2.78565e-08	ENSG00000103811	CTSH	-0.0565965	0.876293	ENSG00000103811	CTSH	-0.292271	0.00016558	ENSG00000262316	RP11-433P17.1	-0.221038	NA	ENSG00000103811	CTSH	-1.11603	1.03563e-65	ENSG00000103811	CTSH	-0.222147	0.00414192
ENSG00000168158	OR2C1	-0.0412079	NA	ENSG00000058335	RASGRF1	-1.7289	3.10024e-07	ENSG00000058335	RASGRF1	0.266083	0.77712	ENSG00000058335	RASGRF1	0.170088	0.984076	ENSG00000058335	RASGRF1	-0.1797	0.701493	ENSG00000168158	OR2C1	0	NA	ENSG00000058335	RASGRF1	-2.03119	1.53792e-10	ENSG00000058335	RASGRF1	0.575692	0.0652375
ENSG00000262621	NAA60	0.988632	0.457067	ENSG00000177699	RP11-16K12.1	0	NA	ENSG00000177699	RP11-16K12.1	0.0565357	NA	ENSG00000177699	RP11-16K12.1	0	NA	ENSG00000177699	RP11-16K12.1	0	NA	ENSG00000262621	NAA60	0.240456	NA	ENSG00000177699	RP11-16K12.1	-0.204758	NA	ENSG00000177699	RP11-16K12.1	-0.127677	NA
ENSG00000262118	RP11-433P17.3	2.3226	0.171695	ENSG00000259419	HNRNPCP3	-0.92561	0.636341	ENSG00000259419	HNRNPCP3	-1.60029	NA	ENSG00000259419	HNRNPCP3	0.326646	NA	ENSG00000259419	HNRNPCP3	-0.881947	NA	ENSG00000262118	RP11-433P17.3	-0.73532	NA	ENSG00000259419	HNRNPCP3	-1.17618	NA	ENSG00000259419	HNRNPCP3	0.369184	NA
ENSG00000263177	RP11-433P17.2	1.21227	0.523851	ENSG00000235711	ANKRD34C	0.106013	NA	ENSG00000235711	ANKRD34C	0.331623	NA	ENSG00000235711	ANKRD34C	0	NA	ENSG00000235711	ANKRD34C	0	NA	ENSG00000263177	RP11-433P17.2	-2.41978	NA	ENSG00000235711	ANKRD34C	0	NA	ENSG00000235711	ANKRD34C	0.326847	NA
ENSG00000232196	MTRNR2L4	-0.919335	NA	ENSG00000166557	TMED3	-1.33466	2.82186e-71	ENSG00000166557	TMED3	0.0210841	0.901144	ENSG00000166557	TMED3	-0.281712	0.000602345	ENSG00000166557	TMED3	0.0677793	0.60531	ENSG00000232196	MTRNR2L4	-0.422857	NA	ENSG00000166557	TMED3	-0.518922	3.40881e-12	ENSG00000166557	TMED3	-0.175888	0.0481451
ENSG00000140987	ZSCAN32	-0.240744	0.250387	ENSG00000266543	AC027811.1	0.0718466	NA	ENSG00000266543	AC027811.1	0.63899	NA	ENSG00000266543	AC027811.1	0	NA	ENSG00000266543	AC027811.1	0.0509461	NA	ENSG00000140987	ZSCAN32	0.148407	1	ENSG00000266543	AC027811.1	1.26273	NA	ENSG00000266543	AC027811.1	-0.423114	NA
ENSG00000103343	ZNF174	0.545793	0.0720328	ENSG00000261712	RP11-358L4.1	-0.86409	0.0272099	ENSG00000261712	RP11-358L4.1	-0.230316	0.591569	ENSG00000261712	RP11-358L4.1	-0.0784389	0.94468	ENSG00000261712	RP11-358L4.1	0.299032	0.534982	ENSG00000103343	ZNF174	-0.0788398	1	ENSG00000261712	RP11-358L4.1	-0.415827	0.182841	ENSG00000261712	RP11-358L4.1	0.0513005	0.93827
ENSG00000167981	ZNF597	0.908322	0.0566571	ENSG00000169330	KIAA1024	-0.706935	0.000601703	ENSG00000169330	KIAA1024	-0.253221	0.400839	ENSG00000169330	KIAA1024	-1.10729	0.000105083	ENSG00000169330	KIAA1024	0.224982	0.490222	ENSG00000167981	ZNF597	-0.399027	1	ENSG00000169330	KIAA1024	-0.841813	0.000100983	ENSG00000169330	KIAA1024	-1.15023	4.77036e-05
ENSG00000122390	NAA60	0.936176	0.0186306	ENSG00000259493	RP11-621H8.2	-0.158736	NA	ENSG00000259493	RP11-621H8.2	0.178345	NA	ENSG00000259493	RP11-621H8.2	0.208961	NA	ENSG00000259493	RP11-621H8.2	-0.204038	NA	ENSG00000122390	NAA60	-0.590318	0.607919	ENSG00000259493	RP11-621H8.2	-0.0889578	NA	ENSG00000259493	RP11-621H8.2	0	NA
ENSG00000240311	LA16c-306E5.1	-0.441905	NA	ENSG00000259208	RP11-621H8.1	0	NA	ENSG00000259208	RP11-621H8.1	0	NA	ENSG00000259208	RP11-621H8.1	0	NA	ENSG00000259208	RP11-621H8.1	0.377469	NA	ENSG00000240311	LA16c-306E5.1	-0.153277	NA	ENSG00000259208	RP11-621H8.1	0.142642	NA	ENSG00000259208	RP11-621H8.1	-0.127677	NA
ENSG00000103351	CLUAP1	-0.251305	0.269644	ENSG00000213527	RP11-591L14.1	0	NA	ENSG00000213527	RP11-591L14.1	-0.280537	NA	ENSG00000213527	RP11-591L14.1	-0.280845	NA	ENSG00000213527	RP11-591L14.1	-0.446255	NA	ENSG00000103351	CLUAP1	-0.153855	1	ENSG00000213527	RP11-591L14.1	0	NA	ENSG00000213527	RP11-591L14.1	0	NA
ENSG00000167984	NLRC3	-1.7647	0.00367391	ENSG00000259229	RP11-38G5.3	0	NA	ENSG00000259229	RP11-38G5.3	0.818141	NA	ENSG00000259229	RP11-38G5.3	0.748622	NA	ENSG00000259229	RP11-38G5.3	0.147202	NA	ENSG00000167984	NLRC3	2.40281	0.379349	ENSG00000259229	RP11-38G5.3	-0.463174	NA	ENSG00000259229	RP11-38G5.3	-0.0275358	NA
ENSG00000262312	LA16c-390H2.4	0.4431	0.840896	ENSG00000252995	RNU6-667P	-0.165439	NA	ENSG00000252995	RNU6-667P	0.259931	NA	ENSG00000252995	RNU6-667P	0	NA	ENSG00000252995	RNU6-667P	0.428817	NA	ENSG00000262312	LA16c-390H2.4	1.10978	NA	ENSG00000252995	RNU6-667P	0.553404	NA	ENSG00000252995	RNU6-667P	-0.0425112	NA
ENSG00000261938	RP11-461A8.1	1.02713	0.447988	ENSG00000259548	RP11-38G5.2	0	1	ENSG00000259548	RP11-38G5.2	-0.311177	NA	ENSG00000259548	RP11-38G5.2	-0.115251	1	ENSG00000259548	RP11-38G5.2	-0.375002	NA	ENSG00000261938	RP11-461A8.1	2.11807	NA	ENSG00000259548	RP11-38G5.2	-0.351644	0.834567	ENSG00000259548	RP11-38G5.2	-0.623819	NA
ENSG00000188827	SLX4	-0.233656	0.176432	ENSG00000136371	MTHFS	0.232479	0.779572	ENSG00000136371	MTHFS	0.238159	0.762227	ENSG00000136371	MTHFS	-0.370052	0.549321	ENSG00000136371	MTHFS	0.389363	0.534591	ENSG00000188827	SLX4	0.023161	1	ENSG00000136371	MTHFS	-0.18995	0.795171	ENSG00000136371	MTHFS	0.065384	0.943658
ENSG00000213918	DNASE1	0.0341638	0.920211	ENSG00000261229	RP11-38G5.4	-0.615049	0.604413	ENSG00000261229	RP11-38G5.4	-0.0921003	0.966768	ENSG00000261229	RP11-38G5.4	-0.712451	0.420221	ENSG00000261229	RP11-38G5.4	-0.138935	NA	ENSG00000213918	DNASE1	-0.0122693	1	ENSG00000261229	RP11-38G5.4	-0.344002	0.752767	ENSG00000261229	RP11-38G5.4	0.207631	NA
ENSG00000263235	RP11-461A8.4	-0.803774	0.523851	ENSG00000259332	ST20-MTHFS	0	NA	ENSG00000259332	ST20-MTHFS	0	NA	ENSG00000259332	ST20-MTHFS	0	NA	ENSG00000259332	ST20-MTHFS	-0.201532	NA	ENSG00000263235	RP11-461A8.4	-0.576277	NA	ENSG00000259332	ST20-MTHFS	0	NA	ENSG00000259332	ST20-MTHFS	0	NA
ENSG00000126602	TRAP1	-1.01327	4.51592e-09	ENSG00000180953	ST20	-0.00146232	1	ENSG00000180953	ST20	-0.0325194	0.95792	ENSG00000180953	ST20	-0.823133	0.00219055	ENSG00000180953	ST20	-0.0297819	0.987277	ENSG00000126602	TRAP1	0.023155	1	ENSG00000180953	ST20	-0.605436	0.0130568	ENSG00000180953	ST20	-0.069246	0.839614
ENSG00000178430	AC006111.1	-2.22414	0.177751	ENSG00000259642	C15orf37	0	NA	ENSG00000259642	C15orf37	0	NA	ENSG00000259642	C15orf37	0.214989	NA	ENSG00000259642	C15orf37	0	NA	ENSG00000178430	AC006111.1	-0.154183	NA	ENSG00000259642	C15orf37	0	NA	ENSG00000259642	C15orf37	0.219724	NA
ENSG00000005339	CREBBP	-0.0740597	0.644076	ENSG00000140379	BCL2A1	-0.673153	0.62924	ENSG00000140379	BCL2A1	1.34441	0.0323142	ENSG00000140379	BCL2A1	0	1	ENSG00000140379	BCL2A1	1.35107	0.454909	ENSG00000005339	CREBBP	-0.0654899	1	ENSG00000140379	BCL2A1	-2.16299	0.087073	ENSG00000140379	BCL2A1	1.45562	0.000370973
ENSG00000262888	RP11-462G12.2	-0.751786	0.696495	ENSG00000086666	ZFAND6	-0.151865	0.00839748	ENSG00000086666	ZFAND6	0.189366	0.00303013	ENSG00000086666	ZFAND6	0.402276	4.47927e-13	ENSG00000086666	ZFAND6	0.0262885	0.818412	ENSG00000262888	RP11-462G12.2	1.33382	NA	ENSG00000086666	ZFAND6	0.43962	1.07925e-17	ENSG00000086666	ZFAND6	0.138827	0.0236004
ENSG00000262185	RP11-462G12.1	-0.973361	0.405644	ENSG00000251881	SNORD112	-0.0579121	1	ENSG00000251881	SNORD112	0.215911	NA	ENSG00000251881	SNORD112	0.216972	0.921051	ENSG00000251881	SNORD112	-0.346646	NA	ENSG00000262185	RP11-462G12.1	-0.0773887	NA	ENSG00000251881	SNORD112	0.323251	0.776551	ENSG00000251881	SNORD112	-0.567615	NA
ENSG00000162104	ADCY9	0.0886987	0.555182	ENSG00000103876	FAH	-0.034379	0.816324	ENSG00000103876	FAH	0.0855327	0.497169	ENSG00000103876	FAH	-0.427794	2.1702e-07	ENSG00000103876	FAH	0.13692	0.26321	ENSG00000162104	ADCY9	0.0395847	1	ENSG00000103876	FAH	0.519637	3.59769e-10	ENSG00000103876	FAH	0.389655	5.7262e-06
ENSG00000263105	RP11-95P2.3	1.7835	0.103493	ENSG00000259967	RP11-2E17.2	0.173631	0.911195	ENSG00000259967	RP11-2E17.2	-0.395297	0.684987	ENSG00000259967	RP11-2E17.2	0.24429	0.8504	ENSG00000259967	RP11-2E17.2	0.220983	NA	ENSG00000263105	RP11-95P2.3	0.630189	NA	ENSG00000259967	RP11-2E17.2	1.50619	0.0264528	ENSG00000259967	RP11-2E17.2	1.09686	NA
ENSG00000185739	SRL	3.20749	0.0478257	ENSG00000259417	RP11-2E17.1	0	NA	ENSG00000259417	RP11-2E17.1	0	NA	ENSG00000259417	RP11-2E17.1	-0.136476	NA	ENSG00000259417	RP11-2E17.1	0	NA	ENSG00000185739	SRL	-0.9469	NA	ENSG00000259417	RP11-2E17.1	0	NA	ENSG00000259417	RP11-2E17.1	-0.127677	NA
ENSG00000262468	RP11-95P2.1	0.549783	0.189096	ENSG00000259361	LINC00927	0.420264	NA	ENSG00000259361	LINC00927	0	NA	ENSG00000259361	LINC00927	0	NA	ENSG00000259361	LINC00927	0	NA	ENSG00000262468	RP11-95P2.1	0.361874	1	ENSG00000259361	LINC00927	0	NA	ENSG00000259361	LINC00927	0	NA
ENSG00000090447	TFAP4	-0.847079	3.51823e-06	ENSG00000259495	RP11-210M15.2	1.0022	0.624463	ENSG00000259495	RP11-210M15.2	0	NA	ENSG00000259495	RP11-210M15.2	1.15083	0.555228	ENSG00000259495	RP11-210M15.2	-0.771934	NA	ENSG00000090447	TFAP4	0.0303441	1	ENSG00000259495	RP11-210M15.2	0	NA	ENSG00000259495	RP11-210M15.2	0.0368137	NA
ENSG00000126603	GLIS2	1.46973	0.0146563	ENSG00000172379	ARNT2	2.3619	0.029631	ENSG00000172379	ARNT2	-0.282213	0.411902	ENSG00000172379	ARNT2	-0.131943	0.947424	ENSG00000172379	ARNT2	-0.4602	0.0223129	ENSG00000126603	GLIS2	-0.19123	1	ENSG00000172379	ARNT2	-0.164185	0.86404	ENSG00000172379	ARNT2	-0.578265	0.00271385
ENSG00000262686	AC005356.1	0	NA	ENSG00000258010	RP11-210M15.1	0.865513	NA	ENSG00000258010	RP11-210M15.1	0.416377	NA	ENSG00000258010	RP11-210M15.1	0	NA	ENSG00000258010	RP11-210M15.1	0.777051	NA	ENSG00000262686	AC005356.1	0.802708	NA	ENSG00000258010	RP11-210M15.1	-0.13815	NA	ENSG00000258010	RP11-210M15.1	0.341807	NA
ENSG00000217930	PAM16	0.819307	0.00982985	ENSG00000266542	MIR5572	0	NA	ENSG00000266542	MIR5572	0	NA	ENSG00000266542	MIR5572	0	NA	ENSG00000266542	MIR5572	-0.0602563	NA	ENSG00000217930	PAM16	0.211043	1	ENSG00000266542	MIR5572	-0.0889578	NA	ENSG00000266542	MIR5572	0.335524	NA
ENSG00000262712	RP11-295D4.1	0.0961551	0.950144	ENSG00000136379	ABHD17C	-1.21011	1.99988e-46	ENSG00000136379	ABHD17C	0.0900565	0.503906	ENSG00000136379	ABHD17C	-0.411382	0.00498183	ENSG00000136379	ABHD17C	-0.0437373	0.704951	ENSG00000262712	RP11-295D4.1	0.146739	NA	ENSG00000136379	ABHD17C	-0.174712	0.00388527	ENSG00000136379	ABHD17C	-0.0245237	0.879535
ENSG00000262246	CORO7	0.00736413	0.995847	ENSG00000271983	RP11-28H5.2	-0.408078	0.779572	ENSG00000271983	RP11-28H5.2	-1.16825	0.0713165	ENSG00000271983	RP11-28H5.2	-1.90694	0.0632466	ENSG00000271983	RP11-28H5.2	0.00174706	1	ENSG00000262246	CORO7	0.0860017	1	ENSG00000271983	RP11-28H5.2	-0.802145	0.0216992	ENSG00000271983	RP11-28H5.2	0.428551	0.446914
ENSG00000168140	VASN	4.97334	1.92962e-08	ENSG00000103888	KIAA1199	4.49218	7.23843e-08	ENSG00000103888	KIAA1199	1.68754	9.92112e-11	ENSG00000103888	KIAA1199	-0.790582	5.24012e-05	ENSG00000103888	KIAA1199	-0.918857	4.31393e-16	ENSG00000168140	VASN	-0.415506	1	ENSG00000103888	KIAA1199	-1.90193	2.06772e-45	ENSG00000103888	KIAA1199	-0.698467	0.106766
ENSG00000103423	DNAJA3	-0.353638	0.0127242	ENSG00000259649	RP11-351M8.1	0.559043	NA	ENSG00000259649	RP11-351M8.1	-1.10904	NA	ENSG00000259649	RP11-351M8.1	0	NA	ENSG00000259649	RP11-351M8.1	-0.967974	NA	ENSG00000103423	DNAJA3	0.0996699	1	ENSG00000259649	RP11-351M8.1	-0.65636	NA	ENSG00000259649	RP11-351M8.1	0.349231	NA
ENSG00000153406	NMRAL1	-0.098933	0.523302	ENSG00000117899	MESDC2	-0.486706	6.34271e-28	ENSG00000117899	MESDC2	0.0655865	0.368818	ENSG00000117899	MESDC2	0.317927	1.14757e-08	ENSG00000117899	MESDC2	-0.049687	0.526111	ENSG00000153406	NMRAL1	0.115458	1	ENSG00000117899	MESDC2	-0.117542	0.0116657	ENSG00000117899	MESDC2	-0.0582863	0.352202
ENSG00000103415	HMOX2	-0.327046	0.0271809	ENSG00000260619	RP11-775C24.3	-0.0979367	1	ENSG00000260619	RP11-775C24.3	-1.43018	NA	ENSG00000260619	RP11-775C24.3	0	1	ENSG00000260619	RP11-775C24.3	-0.871174	NA	ENSG00000103415	HMOX2	0.157847	1	ENSG00000260619	RP11-775C24.3	-0.467979	0.758787	ENSG00000260619	RP11-775C24.3	0.374507	NA
ENSG00000089486	CDIP1	-0.38353	0.129523	ENSG00000265855	MIR4514	1.60286	0.253298	ENSG00000265855	MIR4514	-0.727068	NA	ENSG00000265855	MIR4514	-0.129988	1	ENSG00000265855	MIR4514	-0.452292	NA	ENSG00000089486	CDIP1	-0.328742	1	ENSG00000265855	MIR4514	-0.67059	NA	ENSG00000265855	MIR4514	-2.35559	NA
ENSG00000205832	C16orf96	-0.0742601	0.975531	ENSG00000140406	MESDC1	0.0885048	0.574524	ENSG00000140406	MESDC1	-0.425313	0.000989649	ENSG00000140406	MESDC1	-0.720298	2.04876e-08	ENSG00000140406	MESDC1	0.13669	0.410304	ENSG00000205832	C16orf96	-0.594608	NA	ENSG00000140406	MESDC1	0.0199675	0.964372	ENSG00000140406	MESDC1	0.206784	0.137004
ENSG00000261612	SUB1P3	-1.58538	NA	ENSG00000156206	C15orf26	-0.887167	0.045271	ENSG00000156206	C15orf26	-0.928978	0.14366	ENSG00000156206	C15orf26	-1.6533	0.0737558	ENSG00000156206	C15orf26	0.111929	0.929114	ENSG00000261612	SUB1P3	-0.526447	NA	ENSG00000156206	C15orf26	0.732484	0.0374372	ENSG00000156206	C15orf26	-0.420083	0.393021
ENSG00000153443	UBALD1	0.0257278	0.901738	ENSG00000172349	IL16	-2.66955	1.33115e-55	ENSG00000172349	IL16	0.271697	0.779341	ENSG00000172349	IL16	1.6031	0.236479	ENSG00000172349	IL16	2.19477	0.00302992	ENSG00000153443	UBALD1	-0.0926008	1	ENSG00000172349	IL16	0.060109	0.903216	ENSG00000172349	IL16	-0.201127	0.850283
ENSG00000102858	MGRN1	-0.123096	0.335281	ENSG00000271725	RP11-761I4.4	-1.30753	NA	ENSG00000271725	RP11-761I4.4	0	NA	ENSG00000271725	RP11-761I4.4	0	NA	ENSG00000271725	RP11-761I4.4	-0.849097	NA	ENSG00000102858	MGRN1	0.00950046	1	ENSG00000271725	RP11-761I4.4	0	NA	ENSG00000271725	RP11-761I4.4	-0.226378	NA
ENSG00000263955	RN7SL850P	-0.513662	NA	ENSG00000172345	STARD5	-0.429032	0.000431718	ENSG00000172345	STARD5	-0.501797	0.00257694	ENSG00000172345	STARD5	0.634463	1.61268e-05	ENSG00000172345	STARD5	-0.0473633	0.876471	ENSG00000263955	RN7SL850P	0	NA	ENSG00000172345	STARD5	-0.216182	0.344811	ENSG00000172345	STARD5	0.0928216	0.708782
ENSG00000261442	RP11-709D24.6	0	NA	ENSG00000259343	RP11-761I4.3	-0.986268	0.0001834	ENSG00000259343	RP11-761I4.3	-0.639782	0.105658	ENSG00000259343	RP11-761I4.3	-0.521341	0.37843	ENSG00000259343	RP11-761I4.3	0.474086	0.309785	ENSG00000261442	RP11-709D24.6	0.488322	NA	ENSG00000259343	RP11-761I4.3	-1.40596	0.000187841	ENSG00000259343	RP11-761I4.3	0.960336	0.114286
ENSG00000168101	NUDT16L1	0.357518	0.253571	ENSG00000188869	TMC3	0	NA	ENSG00000188869	TMC3	-0.0592644	NA	ENSG00000188869	TMC3	0.0991892	NA	ENSG00000188869	TMC3	0	NA	ENSG00000168101	NUDT16L1	-0.0349798	1	ENSG00000188869	TMC3	0	NA	ENSG00000188869	TMC3	0	NA
ENSG00000168096	ANKS3	0.622871	0.00132514	ENSG00000259372	CTD-2240J17.1	-1.32747	0.43101	ENSG00000259372	CTD-2240J17.1	0.0015997	NA	ENSG00000259372	CTD-2240J17.1	-0.183717	1	ENSG00000259372	CTD-2240J17.1	0	NA	ENSG00000168096	ANKS3	0.176582	1	ENSG00000259372	CTD-2240J17.1	0	1	ENSG00000259372	CTD-2240J17.1	0	NA
ENSG00000266994	RP11-127I20.7	1.41404	0.302088	ENSG00000259543	CTD-2034I4.1	-0.621937	NA	ENSG00000259543	CTD-2034I4.1	0	NA	ENSG00000259543	CTD-2034I4.1	0	NA	ENSG00000259543	CTD-2034I4.1	0	NA	ENSG00000266994	RP11-127I20.7	0.285448	NA	ENSG00000259543	CTD-2034I4.1	0	NA	ENSG00000259543	CTD-2034I4.1	0	NA
ENSG00000166246	C16orf71	0.473772	0.765239	ENSG00000259594	CTD-2034I4.2	0.0728638	NA	ENSG00000259594	CTD-2034I4.2	-0.0592644	NA	ENSG00000259594	CTD-2034I4.2	0	NA	ENSG00000259594	CTD-2034I4.2	0	NA	ENSG00000166246	C16orf71	1.33318	NA	ENSG00000259594	CTD-2034I4.2	0	NA	ENSG00000259594	CTD-2034I4.2	0	NA
ENSG00000103199	ZNF500	0.0991311	0.737977	ENSG00000259610	RP11-499F3.1	0	1	ENSG00000259610	RP11-499F3.1	0.100892	NA	ENSG00000259610	RP11-499F3.1	-1.00857	0.417435	ENSG00000259610	RP11-499F3.1	0	NA	ENSG00000103199	ZNF500	0.165069	1	ENSG00000259610	RP11-499F3.1	0	1	ENSG00000259610	RP11-499F3.1	-0.720315	NA
ENSG00000140623	SEPT12	3.49682	0.0288308	ENSG00000259692	RP11-499F3.2	-0.246131	0.936716	ENSG00000259692	RP11-499F3.2	0.229099	0.870131	ENSG00000259692	RP11-499F3.2	-0.860547	0.33826	ENSG00000259692	RP11-499F3.2	0	NA	ENSG00000140623	SEPT12	0.958474	NA	ENSG00000259692	RP11-499F3.2	0	1	ENSG00000259692	RP11-499F3.2	-0.0836031	NA
ENSG00000267795	SMIM22	0.668152	NA	ENSG00000259445	RP11-276M12.1	0.543802	0.860006	ENSG00000259445	RP11-276M12.1	0	NA	ENSG00000259445	RP11-276M12.1	-0.751735	0.76021	ENSG00000259445	RP11-276M12.1	0	NA	ENSG00000267795	SMIM22	-0.850512	NA	ENSG00000259445	RP11-276M12.1	0	1	ENSG00000259445	RP11-276M12.1	0	NA
ENSG00000267077	RP11-127I20.5	2.46203	0.0551183	ENSG00000183496	MEX3B	-0.422599	0.0463914	ENSG00000183496	MEX3B	0.00677316	1	ENSG00000183496	MEX3B	0.897334	8.9824e-06	ENSG00000183496	MEX3B	-0.0967163	0.852235	ENSG00000267077	RP11-127I20.5	-0.624695	NA	ENSG00000183496	MEX3B	0.509732	0.0853285	ENSG00000183496	MEX3B	-0.127409	0.61502
ENSG00000067836	ROGDI	0.700042	0.0223569	ENSG00000259518	RP11-597K23.2	0	NA	ENSG00000259518	RP11-597K23.2	-0.0592644	NA	ENSG00000259518	RP11-597K23.2	0	NA	ENSG00000259518	RP11-597K23.2	0	NA	ENSG00000067836	ROGDI	0.302676	1	ENSG00000259518	RP11-597K23.2	0	NA	ENSG00000259518	RP11-597K23.2	0.219724	NA
ENSG00000140632	GLYR1	0.0890975	0.467337	ENSG00000140598	EFTUD1	0.693048	1.60089e-40	ENSG00000140598	EFTUD1	0.345632	4.42568e-10	ENSG00000140598	EFTUD1	0.127914	0.0304303	ENSG00000140598	EFTUD1	0.0527022	0.508528	ENSG00000140632	GLYR1	-0.0895895	1	ENSG00000140598	EFTUD1	0.248175	9.1918e-07	ENSG00000140598	EFTUD1	0.0628024	0.388099
ENSG00000118900	UBN1	0.207514	0.0271556	ENSG00000212170	RNU1-77P	2.01551	0.189347	ENSG00000212170	RNU1-77P	0.698958	NA	ENSG00000212170	RNU1-77P	-0.273483	0.945393	ENSG00000212170	RNU1-77P	-0.509787	NA	ENSG00000118900	UBN1	-0.0841211	1	ENSG00000212170	RNU1-77P	1.49104	0.247574	ENSG00000212170	RNU1-77P	-0.284251	NA
ENSG00000118898	PPL	0.782562	0.508286	ENSG00000188659	FAM154B	-1.20067	0.012655	ENSG00000188659	FAM154B	-0.175048	0.747835	ENSG00000188659	FAM154B	0.580114	0.082253	ENSG00000188659	FAM154B	0.346065	0.584563	ENSG00000118898	PPL	-0.171928	NA	ENSG00000188659	FAM154B	0.00574566	1	ENSG00000188659	FAM154B	0.320245	0.45129
ENSG00000103184	SEC14L5	2.44345	0.110803	ENSG00000259785	ADAMTS7P1	0.304464	NA	ENSG00000259785	ADAMTS7P1	0.172336	NA	ENSG00000259785	ADAMTS7P1	0	NA	ENSG00000259785	ADAMTS7P1	0	NA	ENSG00000103184	SEC14L5	-0.475963	NA	ENSG00000259785	ADAMTS7P1	0	NA	ENSG00000259785	ADAMTS7P1	0	NA
ENSG00000103174	NAGPA	0.127519	0.598073	ENSG00000205281	GOLGA6L10	-0.586051	NA	ENSG00000205281	GOLGA6L10	-0.0974575	NA	ENSG00000205281	GOLGA6L10	0	NA	ENSG00000205281	GOLGA6L10	0.35066	NA	ENSG00000103174	NAGPA	0.134247	1	ENSG00000205281	GOLGA6L10	-0.213849	NA	ENSG00000205281	GOLGA6L10	0.249826	NA
ENSG00000033011	ALG1	-0.528135	0.000599905	ENSG00000225273	UBE2Q2P2	3.54751	0.00989737	ENSG00000225273	UBE2Q2P2	0.080931	NA	ENSG00000225273	UBE2Q2P2	2.06798	0.165782	ENSG00000225273	UBE2Q2P2	-0.521944	NA	ENSG00000033011	ALG1	0.0276721	1	ENSG00000225273	UBE2Q2P2	0.522757	NA	ENSG00000225273	UBE2Q2P2	0.499659	NA
ENSG00000260882	RP11-10K17.3	-0.315643	NA	ENSG00000237550	UBE2Q2P6	-1.1753	NA	ENSG00000237550	UBE2Q2P6	0.620469	NA	ENSG00000237550	UBE2Q2P6	1.82452	NA	ENSG00000237550	UBE2Q2P6	-1.96078	NA	ENSG00000260882	RP11-10K17.3	0	NA	ENSG00000237550	UBE2Q2P6	-0.0676221	NA	ENSG00000237550	UBE2Q2P6	-0.609969	NA
ENSG00000118894	FAM86A	-1.10457	0.00104408	ENSG00000197978	GOLGA6L9	0	1	ENSG00000197978	GOLGA6L9	0	NA	ENSG00000197978	GOLGA6L9	0	1	ENSG00000197978	GOLGA6L9	0.164603	NA	ENSG00000118894	FAM86A	0.229263	1	ENSG00000197978	GOLGA6L9	0	1	ENSG00000197978	GOLGA6L9	0	NA
ENSG00000267070	RP11-10K17.6	2.70292	0.0612713	ENSG00000188384	CSPG4P8	0	NA	ENSG00000188384	CSPG4P8	-0.0592644	NA	ENSG00000188384	CSPG4P8	0	NA	ENSG00000188384	CSPG4P8	0	NA	ENSG00000267070	RP11-10K17.6	-0.274727	NA	ENSG00000188384	CSPG4P8	0	NA	ENSG00000188384	CSPG4P8	-0.127677	NA
ENSG00000260431	RP11-382N13.6	0.195245	NA	ENSG00000255769	RP11-152F13.3	2.92529	0.0673934	ENSG00000255769	RP11-152F13.3	1.04904	NA	ENSG00000255769	RP11-152F13.3	0	1	ENSG00000255769	RP11-152F13.3	0.206472	NA	ENSG00000260431	RP11-382N13.6	0	NA	ENSG00000255769	RP11-152F13.3	0	NA	ENSG00000255769	RP11-152F13.3	-0.938217	NA
ENSG00000261811	RP11-382N13.2	1.32025	NA	ENSG00000186322	GOLGA6L17P	-0.418917	0.878255	ENSG00000186322	GOLGA6L17P	-0.235261	NA	ENSG00000186322	GOLGA6L17P	0.800701	0.51253	ENSG00000186322	GOLGA6L17P	0.466366	NA	ENSG00000261811	RP11-382N13.2	0	NA	ENSG00000186322	GOLGA6L17P	0.446803	0.626919	ENSG00000186322	GOLGA6L17P	0.132244	NA
ENSG00000260411	RP11-420N3.2	2.91701	0.0656518	ENSG00000259567	DNM1P38	0.779425	0.748246	ENSG00000259567	DNM1P38	0.0394172	NA	ENSG00000259567	DNM1P38	0	1	ENSG00000259567	DNM1P38	-1.51586	NA	ENSG00000260411	RP11-420N3.2	1.4287	NA	ENSG00000259567	DNM1P38	-0.864967	NA	ENSG00000259567	DNM1P38	1.53027	NA
ENSG00000267182	RP11-382N13.5	0.431698	NA	ENSG00000184779	RPS17	0	NA	ENSG00000184779	RPS17	0.766631	NA	ENSG00000184779	RPS17	-0.0690894	NA	ENSG00000184779	RPS17	-1.01025	NA	ENSG00000267182	RP11-382N13.5	0.251869	NA	ENSG00000184779	RPS17	0.106947	NA	ENSG00000184779	RPS17	-1.19142	NA
ENSG00000261007	RP11-382N13.3	4.03625	0.0112499	ENSG00000259387	ADAMTS7P2	-0.0429363	NA	ENSG00000259387	ADAMTS7P2	0	NA	ENSG00000259387	ADAMTS7P2	0.330789	NA	ENSG00000259387	ADAMTS7P2	0	NA	ENSG00000261007	RP11-382N13.3	-0.908571	NA	ENSG00000259387	ADAMTS7P2	0	NA	ENSG00000259387	ADAMTS7P2	0	NA
ENSG00000260338	RP11-124K4.1	1.33719	0.446652	ENSG00000215749	GOLGA6L18	0	NA	ENSG00000215749	GOLGA6L18	0.585075	NA	ENSG00000215749	GOLGA6L18	0	NA	ENSG00000215749	GOLGA6L18	0.546381	NA	ENSG00000260338	RP11-124K4.1	0	NA	ENSG00000215749	GOLGA6L18	-0.252949	NA	ENSG00000215749	GOLGA6L18	-0.0332578	NA
ENSG00000270440	RP11-19H6.1	0.668152	NA	ENSG00000259328	RP11-152F13.7	0.145576	1	ENSG00000259328	RP11-152F13.7	-1.28198	NA	ENSG00000259328	RP11-152F13.7	-1.40864	0.331047	ENSG00000259328	RP11-152F13.7	0.9156	NA	ENSG00000270440	RP11-19H6.1	0	NA	ENSG00000259328	RP11-152F13.7	0.279264	0.830304	ENSG00000259328	RP11-152F13.7	-0.147762	NA
ENSG00000078328	RBFOX1	2.44999	0.112378	ENSG00000205275	CSPG4P9	0	1	ENSG00000205275	CSPG4P9	-0.832465	NA	ENSG00000205275	CSPG4P9	-0.633999	0.809183	ENSG00000205275	CSPG4P9	-0.681862	NA	ENSG00000078328	RBFOX1	0	NA	ENSG00000205275	CSPG4P9	0.169322	NA	ENSG00000205275	CSPG4P9	0.293711	NA
ENSG00000257180	RP11-509E10.1	0.846712	NA	ENSG00000259243	GOLGA6L19	-0.573714	NA	ENSG00000259243	GOLGA6L19	-0.341311	NA	ENSG00000259243	GOLGA6L19	0	NA	ENSG00000259243	GOLGA6L19	-0.135339	NA	ENSG00000257180	RP11-509E10.1	0	NA	ENSG00000259243	GOLGA6L19	0	NA	ENSG00000259243	GOLGA6L19	-0.184989	NA
ENSG00000200869	RNU6-457P	0	NA	ENSG00000259429	UBE2Q2P3	0.888128	0.622314	ENSG00000259429	UBE2Q2P3	-1.40841	NA	ENSG00000259429	UBE2Q2P3	0.584386	0.74328	ENSG00000259429	UBE2Q2P3	0.279903	NA	ENSG00000200869	RNU6-457P	0	NA	ENSG00000259429	UBE2Q2P3	-0.505511	0.784772	ENSG00000259429	UBE2Q2P3	-0.718727	NA
ENSG00000260289	CTD-2535I10.1	-0.0143745	NA	ENSG00000230903	RPL9P8	-0.0429363	NA	ENSG00000230903	RPL9P8	0	NA	ENSG00000230903	RPL9P8	0.2099	NA	ENSG00000230903	RPL9P8	-0.0857316	NA	ENSG00000260289	CTD-2535I10.1	0	NA	ENSG00000230903	RPL9P8	0	NA	ENSG00000230903	RPL9P8	0.219724	NA
ENSG00000260003	RP11-279O17.2	0	NA	ENSG00000196648	GOLGA6L20	0.848151	0.151392	ENSG00000196648	GOLGA6L20	0.158354	0.824245	ENSG00000196648	GOLGA6L20	0.26268	0.619954	ENSG00000196648	GOLGA6L20	-0.00871601	1	ENSG00000260003	RP11-279O17.2	0	NA	ENSG00000196648	GOLGA6L20	0.482929	0.246211	ENSG00000196648	GOLGA6L20	-0.575484	0.106689
ENSG00000259819	RP11-568A19.1	0	NA	ENSG00000205271	CSPG4P10	0.304464	NA	ENSG00000205271	CSPG4P10	0	NA	ENSG00000205271	CSPG4P10	0	NA	ENSG00000205271	CSPG4P10	0	NA	ENSG00000259819	RP11-568A19.1	0	NA	ENSG00000205271	CSPG4P10	0	NA	ENSG00000205271	CSPG4P10	-0.243477	NA
ENSG00000232258	TMEM114	0.521453	NA	ENSG00000259472	RP13-996F3.3	1.17359	0.549471	ENSG00000259472	RP13-996F3.3	-0.583782	NA	ENSG00000259472	RP13-996F3.3	0	NA	ENSG00000259472	RP13-996F3.3	-0.130042	NA	ENSG00000232258	TMEM114	0	NA	ENSG00000259472	RP13-996F3.3	0.665455	NA	ENSG00000259472	RP13-996F3.3	1.09482	NA
ENSG00000067365	METTL22	0.552807	0.049851	ENSG00000254374	GOLGA6L21P	0	NA	ENSG00000254374	GOLGA6L21P	0	NA	ENSG00000254374	GOLGA6L21P	0.212765	NA	ENSG00000254374	GOLGA6L21P	-0.0857316	NA	ENSG00000067365	METTL22	0.160783	1	ENSG00000254374	GOLGA6L21P	0	NA	ENSG00000254374	GOLGA6L21P	0.219724	NA
ENSG00000183044	ABAT	0.00679907	0.995901	ENSG00000259637	DNM1P42	0	NA	ENSG00000259637	DNM1P42	-0.3301	NA	ENSG00000259637	DNM1P42	-0.800775	NA	ENSG00000259637	DNM1P42	0.744691	NA	ENSG00000183044	ABAT	0.340284	0.854658	ENSG00000259637	DNM1P42	-0.691762	NA	ENSG00000259637	DNM1P42	-1.03724	NA
ENSG00000243954	RN7SL743P	0.436727	0.724464	ENSG00000182774	RPS17L	0	NA	ENSG00000182774	RPS17L	0	NA	ENSG00000182774	RPS17L	-0.132411	NA	ENSG00000182774	RPS17L	0	NA	ENSG00000243954	RN7SL743P	0.479245	NA	ENSG00000182774	RPS17L	0	NA	ENSG00000182774	RPS17L	0	NA
ENSG00000184857	TMEM186	0.105776	0.691812	ENSG00000261086	RP11-379H8.1	0.420264	NA	ENSG00000261086	RP11-379H8.1	0.172336	NA	ENSG00000261086	RP11-379H8.1	0	NA	ENSG00000261086	RP11-379H8.1	0	NA	ENSG00000184857	TMEM186	-0.0433759	1	ENSG00000261086	RP11-379H8.1	0	NA	ENSG00000261086	RP11-379H8.1	0	NA
ENSG00000140650	PMM2	0.220447	0.084019	ENSG00000214575	CPEB1	3.76309	6.64243e-05	ENSG00000214575	CPEB1	0.422966	5.41973e-06	ENSG00000214575	CPEB1	1.0278	1.93045e-34	ENSG00000214575	CPEB1	0.71683	0.72992	ENSG00000140650	PMM2	0.0869209	1	ENSG00000214575	CPEB1	0.657033	0.720822	ENSG00000214575	CPEB1	0.193798	0.0426479
ENSG00000260350	RP11-152P23.2	0.37358	0.817613	ENSG00000259462	RP11-752G15.3	0	1	ENSG00000259462	RP11-752G15.3	0.85876	0.0857241	ENSG00000259462	RP11-752G15.3	0.247727	0.679125	ENSG00000259462	RP11-752G15.3	0	1	ENSG00000260350	RP11-152P23.2	-1.72374	NA	ENSG00000259462	RP11-752G15.3	0	1	ENSG00000259462	RP11-752G15.3	0.606046	0.188779
ENSG00000260276	RP11-77H9.2	0.104149	0.856935	ENSG00000103723	AP3B2	2.17027	0.0175796	ENSG00000103723	AP3B2	0.512326	0.071639	ENSG00000103723	AP3B2	0.295618	0.527549	ENSG00000103723	AP3B2	0.771056	0.0994185	ENSG00000260276	RP11-77H9.2	0.748951	0.560183	ENSG00000103723	AP3B2	1.04599	0.218265	ENSG00000103723	AP3B2	0.217588	0.617588
ENSG00000153048	CARHSP1	-0.171561	0.348637	ENSG00000259707	RP11-752G15.4	-0.239586	0.996223	ENSG00000259707	RP11-752G15.4	1.12694	NA	ENSG00000259707	RP11-752G15.4	1.17649	0.471924	ENSG00000259707	RP11-752G15.4	-0.374862	NA	ENSG00000153048	CARHSP1	-0.0819264	1	ENSG00000259707	RP11-752G15.4	-0.466677	NA	ENSG00000259707	RP11-752G15.4	-0.609699	NA
ENSG00000259939	RP11-77H9.5	-0.619465	0.356611	ENSG00000228141	AC105339.1	-0.394453	NA	ENSG00000228141	AC105339.1	-0.9522	NA	ENSG00000228141	AC105339.1	0.183695	NA	ENSG00000228141	AC105339.1	0.115608	NA	ENSG00000259939	RP11-77H9.5	0.342912	1	ENSG00000228141	AC105339.1	1.16749	NA	ENSG00000228141	AC105339.1	-0.42147	NA
ENSG00000261481	RP11-77H9.6	4.48044	0.00125542	ENSG00000259315	RP11-752G15.9	0.788977	0.0698016	ENSG00000259315	RP11-752G15.9	0.288645	0.595284	ENSG00000259315	RP11-752G15.9	-0.128339	0.871767	ENSG00000259315	RP11-752G15.9	0.691231	0.104899	ENSG00000261481	RP11-77H9.6	0	NA	ENSG00000259315	RP11-752G15.9	0.1042	0.878958	ENSG00000259315	RP11-752G15.9	0.706011	0.0666018
ENSG00000187555	USP7	-0.35282	0.025248	ENSG00000259442	RP11-752G15.8	4.51055	0.00131169	ENSG00000259442	RP11-752G15.8	0.72351	NA	ENSG00000259442	RP11-752G15.8	0	1	ENSG00000259442	RP11-752G15.8	2.05703	NA	ENSG00000187555	USP7	-0.0734887	1	ENSG00000259442	RP11-752G15.8	2.44932	0.108614	ENSG00000259442	RP11-752G15.8	0.691377	NA
ENSG00000260979	RP11-77H9.8	0.137357	0.949042	ENSG00000250988	RP11-752G15.6	0.851307	0.0509101	ENSG00000250988	RP11-752G15.6	-0.00506029	1	ENSG00000250988	RP11-752G15.6	-0.2713	0.694201	ENSG00000250988	RP11-752G15.6	0.163292	0.851454	ENSG00000260979	RP11-77H9.8	0	NA	ENSG00000250988	RP11-752G15.6	-0.31227	0.613599	ENSG00000250988	RP11-752G15.6	-0.181604	0.787018
ENSG00000261392	RP11-473I1.6	0.393624	0.846528	ENSG00000252690	SCARNA15	0.079924	0.811418	ENSG00000252690	SCARNA15	0.0394474	0.889729	ENSG00000252690	SCARNA15	0.393678	0.0102027	ENSG00000252690	SCARNA15	0.109697	0.65046	ENSG00000261392	RP11-473I1.6	0.895262	NA	ENSG00000252690	SCARNA15	-0.507382	0.000375638	ENSG00000252690	SCARNA15	-0.252861	0.138913
ENSG00000182831	C16orf72	0.362009	0.0414367	ENSG00000186628	FSD2	0.792857	NA	ENSG00000186628	FSD2	0	NA	ENSG00000186628	FSD2	-0.0475707	NA	ENSG00000186628	FSD2	-0.143607	NA	ENSG00000182831	C16orf72	0.109054	1	ENSG00000186628	FSD2	-0.29077	NA	ENSG00000186628	FSD2	-0.234936	NA
ENSG00000262944	RP11-473I1.9	-0.380452	0.148466	ENSG00000156232	WHAMM	1.15557	7.03269e-28	ENSG00000156232	WHAMM	0.0885223	0.591153	ENSG00000156232	WHAMM	1.01899	8.85791e-28	ENSG00000156232	WHAMM	0.178717	0.156687	ENSG00000262944	RP11-473I1.9	-0.00778649	1	ENSG00000156232	WHAMM	0.532174	2.71035e-09	ENSG00000156232	WHAMM	0.133046	0.316621
ENSG00000260349	RP11-473I1.5	1.2717	NA	ENSG00000103942	HOMER2	-1.64017	2.1492e-82	ENSG00000103942	HOMER2	-0.170975	0.150098	ENSG00000103942	HOMER2	-0.580596	3.75603e-11	ENSG00000103942	HOMER2	0.303224	0.0733892	ENSG00000260349	RP11-473I1.5	0.11785	NA	ENSG00000103942	HOMER2	-0.895292	1.32358e-14	ENSG00000103942	HOMER2	-0.0577355	0.661955
ENSG00000263244	RP11-473I1.10	-0.437581	0.00289634	ENSG00000169612	FAM103A1	-0.181448	0.0894002	ENSG00000169612	FAM103A1	0.28202	0.00165051	ENSG00000169612	FAM103A1	0.583714	5.23291e-16	ENSG00000169612	FAM103A1	-0.0493275	0.774402	ENSG00000263244	RP11-473I1.10	0.0430341	1	ENSG00000169612	FAM103A1	0.404702	2.34071e-07	ENSG00000169612	FAM103A1	0.251264	0.00458979
ENSG00000220793	RPL21P119	1.16634	0.416931	ENSG00000169609	C15orf40	-0.0216334	0.964054	ENSG00000169609	C15orf40	0.214552	0.0330451	ENSG00000169609	C15orf40	-0.428789	4.27967e-07	ENSG00000169609	C15orf40	0.156019	0.171348	ENSG00000220793	RPL21P119	0.272605	NA	ENSG00000169609	C15orf40	0.241546	0.00353523	ENSG00000169609	C15orf40	-0.0569294	0.659623
ENSG00000261617	RP11-243A14.1	0.455627	0.827478	ENSG00000260608	RP11-382A20.7	-0.259232	0.914942	ENSG00000260608	RP11-382A20.7	0.785865	0.428885	ENSG00000260608	RP11-382A20.7	-0.393522	0.778838	ENSG00000260608	RP11-382A20.7	-0.263068	NA	ENSG00000261617	RP11-243A14.1	0.498732	NA	ENSG00000260608	RP11-382A20.7	-1.03734	0.186919	ENSG00000260608	RP11-382A20.7	0.363158	NA
ENSG00000260071	RP11-418I22.2	0.195245	NA	ENSG00000249214	AC022558.1	1.57923	0.29596	ENSG00000249214	AC022558.1	0.131543	NA	ENSG00000249214	AC022558.1	-1.86162	0.0319104	ENSG00000249214	AC022558.1	0.646706	NA	ENSG00000260071	RP11-418I22.2	0	NA	ENSG00000249214	AC022558.1	-0.224737	0.824918	ENSG00000249214	AC022558.1	-1.59421	NA
ENSG00000200468	RNA5SP403	-0.646738	NA	ENSG00000064726	BTBD1	-0.747897	1.41199e-47	ENSG00000064726	BTBD1	0.0574103	0.406053	ENSG00000064726	BTBD1	0.0754519	0.193415	ENSG00000064726	BTBD1	-0.209482	4.47587e-05	ENSG00000200468	RNA5SP403	-0.313089	NA	ENSG00000064726	BTBD1	0.0840935	0.148854	ENSG00000064726	BTBD1	0.116998	0.035055
ENSG00000260362	RP11-297M9.1	1.37357	NA	ENSG00000259767	RP11-90B9.2	0.450555	0.549008	ENSG00000259767	RP11-90B9.2	0.36266	0.458029	ENSG00000259767	RP11-90B9.2	0.479811	0.257837	ENSG00000259767	RP11-90B9.2	-0.130272	0.881889	ENSG00000260362	RP11-297M9.1	0	NA	ENSG00000259767	RP11-90B9.2	0.414543	0.32435	ENSG00000259767	RP11-90B9.2	0.0589899	0.947376
ENSG00000260432	RP11-297M9.2	1.9122	NA	ENSG00000260351	RP11-382A20.6	0.304464	NA	ENSG00000260351	RP11-382A20.6	0.172336	NA	ENSG00000260351	RP11-382A20.6	-0.105133	NA	ENSG00000260351	RP11-382A20.6	0.145869	NA	ENSG00000260432	RP11-297M9.2	0	NA	ENSG00000260351	RP11-382A20.6	-0.204758	NA	ENSG00000260351	RP11-382A20.6	0	NA
ENSG00000183454	GRIN2A	1.48492	0.422757	ENSG00000259308	RP11-382A20.1	0	NA	ENSG00000259308	RP11-382A20.1	0	NA	ENSG00000259308	RP11-382A20.1	0	NA	ENSG00000259308	RP11-382A20.1	0	NA	ENSG00000183454	GRIN2A	0	NA	ENSG00000259308	RP11-382A20.1	-0.0889578	NA	ENSG00000259308	RP11-382A20.1	0	NA
ENSG00000261647	IMPDH1P11	-0.304547	0.893895	ENSG00000263643	MIR4515	0	NA	ENSG00000263643	MIR4515	-0.0388319	NA	ENSG00000263643	MIR4515	0	NA	ENSG00000263643	MIR4515	0.0364353	NA	ENSG00000261647	IMPDH1P11	0.392866	NA	ENSG00000263643	MIR4515	-0.107794	NA	ENSG00000263643	MIR4515	0.125929	NA
ENSG00000166669	ATF7IP2	1.49048	0.00013638	ENSG00000136404	TM6SF1	4.21092	1.07385e-13	ENSG00000136404	TM6SF1	-0.124981	0.904566	ENSG00000136404	TM6SF1	0.294371	0.67985	ENSG00000136404	TM6SF1	0	1	ENSG00000166669	ATF7IP2	0.0368703	1	ENSG00000136404	TM6SF1	-0.416125	0.866403	ENSG00000136404	TM6SF1	0.148458	0.808784
ENSG00000260756	RP11-609N14.1	1.93058	NA	ENSG00000260579	RP11-382A20.2	1.03151	0.546793	ENSG00000260579	RP11-382A20.2	0.0817205	0.947596	ENSG00000260579	RP11-382A20.2	0.473507	0.293301	ENSG00000260579	RP11-382A20.2	-0.0418503	1	ENSG00000260756	RP11-609N14.1	0	NA	ENSG00000260579	RP11-382A20.2	-0.330931	0.491495	ENSG00000260579	RP11-382A20.2	-0.703861	0.363814
ENSG00000264305	RN7SL99P	0.273696	0.867617	ENSG00000166503	HDGFRP3	-0.648926	0.578431	ENSG00000166503	HDGFRP3	-0.0665196	0.663685	ENSG00000166503	HDGFRP3	-0.215761	0.0281443	ENSG00000166503	HDGFRP3	-0.177359	0.139343	ENSG00000264305	RN7SL99P	-0.307525	NA	ENSG00000166503	HDGFRP3	-0.428189	1.92081e-06	ENSG00000166503	HDGFRP3	-0.0624518	0.669781
ENSG00000260468	RP11-27M24.3	1.61886	0.28695	ENSG00000169594	BNC1	0	1	ENSG00000169594	BNC1	1.01169	4.80894e-11	ENSG00000169594	BNC1	0.806275	3.73357e-08	ENSG00000169594	BNC1	-0.765063	0.657932	ENSG00000260468	RP11-27M24.3	-0.465938	NA	ENSG00000169594	BNC1	-1.90424	2.37027e-14	ENSG00000169594	BNC1	0	1
ENSG00000213853	EMP2	-0.539786	0.00485881	ENSG00000140600	SH3GL3	0.419079	0.202496	ENSG00000140600	SH3GL3	-0.591031	0.125697	ENSG00000140600	SH3GL3	0.0889034	0.898079	ENSG00000140600	SH3GL3	0	1	ENSG00000213853	EMP2	-0.445766	0.149079	ENSG00000140600	SH3GL3	0.180577	0.969687	ENSG00000140600	SH3GL3	0	1
ENSG00000256013	RP11-27M24.1	0.904605	NA	ENSG00000156218	ADAMTSL3	3.28826	0.000333143	ENSG00000156218	ADAMTSL3	-1.21844	0.339985	ENSG00000156218	ADAMTSL3	-0.964465	0.0773373	ENSG00000156218	ADAMTSL3	0	NA	ENSG00000256013	RP11-27M24.1	0	NA	ENSG00000156218	ADAMTSL3	0	1	ENSG00000156218	ADAMTSL3	0	NA
ENSG00000260310	RP11-27M24.2	0.726737	0.435316	ENSG00000259609	RP11-342A23.1	0.420264	NA	ENSG00000259609	RP11-342A23.1	0	NA	ENSG00000259609	RP11-342A23.1	0	NA	ENSG00000259609	RP11-342A23.1	0	NA	ENSG00000260310	RP11-27M24.2	-1.0166	NA	ENSG00000259609	RP11-342A23.1	0	NA	ENSG00000259609	RP11-342A23.1	0	NA
ENSG00000153060	TEKT5	0.821517	0.685123	ENSG00000259404	EFTUD1P1	1.27812	1.18606e-06	ENSG00000259404	EFTUD1P1	0.331006	0.576101	ENSG00000259404	EFTUD1P1	-0.352086	0.840599	ENSG00000259404	EFTUD1P1	1.64957	0.28583	ENSG00000153060	TEKT5	1.24732	NA	ENSG00000259404	EFTUD1P1	-0.276254	0.923912	ENSG00000259404	EFTUD1P1	1.12706	0.0790063
ENSG00000263279	RP11-109M19.1	0	NA	ENSG00000259511	UBE2Q2L	0.208917	0.766332	ENSG00000259511	UBE2Q2L	-0.405937	0.516694	ENSG00000259511	UBE2Q2L	1.00282	0.0695425	ENSG00000259511	UBE2Q2L	0.366954	0.635473	ENSG00000263279	RP11-109M19.1	0	NA	ENSG00000259511	UBE2Q2L	0.8515	0.404324	ENSG00000259511	UBE2Q2L	0.358479	0.47457
ENSG00000263241	RP11-109M19.4	0.904605	NA	ENSG00000259726	CSPG4P11	1.037	8.51235e-12	ENSG00000259726	CSPG4P11	-0.0791091	0.745477	ENSG00000259726	CSPG4P11	0.0149776	1	ENSG00000259726	CSPG4P11	0.254181	0.218272	ENSG00000263241	RP11-109M19.4	0	NA	ENSG00000259726	CSPG4P11	0.473247	0.282534	ENSG00000259726	CSPG4P11	-0.00381562	1
ENSG00000261904	RP11-109M19.3	0.431698	NA	ENSG00000225151	GOLGA2P7	1.16623	1.44459e-18	ENSG00000225151	GOLGA2P7	-0.734754	7.01305e-07	ENSG00000225151	GOLGA2P7	-0.0819459	0.755002	ENSG00000225151	GOLGA2P7	0.113159	0.601063	ENSG00000261904	RP11-109M19.3	0.896151	NA	ENSG00000225151	GOLGA2P7	0.690346	3.73061e-08	ENSG00000225151	GOLGA2P7	-0.126798	0.464897
ENSG00000262322	RP11-109M19.2	0	NA	ENSG00000240466	RN7SL331P	1.62271	0.335603	ENSG00000240466	RN7SL331P	0.405171	NA	ENSG00000240466	RN7SL331P	-0.663968	0.729152	ENSG00000240466	RN7SL331P	0.285883	NA	ENSG00000262322	RP11-109M19.2	0.251869	NA	ENSG00000240466	RN7SL331P	-0.392011	NA	ENSG00000240466	RN7SL331P	0.0247526	NA
ENSG00000263196	CTD-2318B16.3	-0.0412079	NA	ENSG00000184206	GOLGA6L4	1.1225	0.0566174	ENSG00000184206	GOLGA6L4	1.05716	0.0849188	ENSG00000184206	GOLGA6L4	0.81738	0.268432	ENSG00000184206	GOLGA6L4	0.0663029	NA	ENSG00000263196	CTD-2318B16.3	0.251869	NA	ENSG00000184206	GOLGA6L4	0.559921	0.439793	ENSG00000184206	GOLGA6L4	0.0263168	NA
ENSG00000262158	CTD-2318B16.2	0.904605	NA	ENSG00000259633	UBE2Q2P8	-0.0429363	NA	ENSG00000259633	UBE2Q2P8	0	NA	ENSG00000259633	UBE2Q2P8	0	NA	ENSG00000259633	UBE2Q2P8	-0.0857316	NA	ENSG00000262158	CTD-2318B16.2	-0.00709051	NA	ENSG00000259633	UBE2Q2P8	0	NA	ENSG00000259633	UBE2Q2P8	0.219724	NA
ENSG00000262381	CTD-2318B16.1	0	NA	ENSG00000259683	RP11-182J1.14	0	NA	ENSG00000259683	RP11-182J1.14	-0.0443176	NA	ENSG00000259683	RP11-182J1.14	0	NA	ENSG00000259683	RP11-182J1.14	0	NA	ENSG00000262381	CTD-2318B16.1	-0.215616	NA	ENSG00000259683	RP11-182J1.14	0	NA	ENSG00000259683	RP11-182J1.14	0.521678	NA
ENSG00000103274	NUBP1	0.185066	0.252305	ENSG00000244056	RN7SL417P	0.188664	NA	ENSG00000244056	RN7SL417P	-0.272267	NA	ENSG00000244056	RN7SL417P	0	NA	ENSG00000244056	RN7SL417P	0	NA	ENSG00000103274	NUBP1	0.0385871	1	ENSG00000244056	RN7SL417P	0	NA	ENSG00000244056	RN7SL417P	-0.127677	NA
ENSG00000166676	TVP23A	2.14724	0.0800013	ENSG00000259570	RP11-671M22.4	-0.0377289	NA	ENSG00000259570	RP11-671M22.4	0	NA	ENSG00000259570	RP11-671M22.4	-0.117302	NA	ENSG00000259570	RP11-671M22.4	0	NA	ENSG00000166676	TVP23A	-0.532436	NA	ENSG00000259570	RP11-671M22.4	0	NA	ENSG00000259570	RP11-671M22.4	-0.0998173	NA
ENSG00000262488	RP11-876N24.1	2.04219	NA	ENSG00000235370	DNM1P51	0.225696	0.856133	ENSG00000235370	DNM1P51	-0.049498	0.974762	ENSG00000235370	DNM1P51	0.490575	0.613844	ENSG00000235370	DNM1P51	-0.0930095	0.966498	ENSG00000262488	RP11-876N24.1	0.085446	NA	ENSG00000235370	DNM1P51	0.730596	0.704333	ENSG00000235370	DNM1P51	-0.0353979	0.988009
ENSG00000262151	RP11-876N24.2	1.14106	NA	ENSG00000272887	CSPG4P5	-0.0429363	NA	ENSG00000272887	CSPG4P5	-0.54639	NA	ENSG00000272887	CSPG4P5	0	NA	ENSG00000272887	CSPG4P5	0	NA	ENSG00000262151	RP11-876N24.2	0	NA	ENSG00000272887	CSPG4P5	0	NA	ENSG00000272887	CSPG4P5	-0.0118765	NA
ENSG00000179583	CIITA	0.105443	0.956684	ENSG00000259538	UBE2Q2P11	2.98795	0.0500957	ENSG00000259538	UBE2Q2P11	-1.62441	NA	ENSG00000259538	UBE2Q2P11	-0.525907	0.859915	ENSG00000259538	UBE2Q2P11	0	NA	ENSG00000179583	CIITA	-0.522177	NA	ENSG00000259538	UBE2Q2P11	0	NA	ENSG00000259538	UBE2Q2P11	-0.037009	NA
ENSG00000182108	DEXI	-0.532943	0.0462091	ENSG00000259774	RP11-182J1.13	0	NA	ENSG00000259774	RP11-182J1.13	-0.409031	NA	ENSG00000259774	RP11-182J1.13	0.0312307	NA	ENSG00000259774	RP11-182J1.13	-0.211524	NA	ENSG00000182108	DEXI	-0.0819337	1	ENSG00000259774	RP11-182J1.13	0	NA	ENSG00000259774	RP11-182J1.13	0.335524	NA
ENSG00000263013	RP11-876N24.5	1.7368	3.06314e-05	ENSG00000197627	UBE2Q2P12	0.16463	NA	ENSG00000197627	UBE2Q2P12	-0.321193	NA	ENSG00000197627	UBE2Q2P12	0.469779	NA	ENSG00000197627	UBE2Q2P12	-0.178827	NA	ENSG00000263013	RP11-876N24.5	-0.418464	1	ENSG00000197627	UBE2Q2P12	0	NA	ENSG00000197627	UBE2Q2P12	-0.279639	NA
ENSG00000262222	RP11-876N24.4	0.68425	0.618826	ENSG00000230373	GOLGA6L5P	0.660824	0.179438	ENSG00000230373	GOLGA6L5P	-0.103095	0.889861	ENSG00000230373	GOLGA6L5P	0.0802537	0.978448	ENSG00000230373	GOLGA6L5P	0.192107	0.765506	ENSG00000262222	RP11-876N24.4	0.272549	NA	ENSG00000230373	GOLGA6L5P	0.917881	0.0257179	ENSG00000230373	GOLGA6L5P	0.247959	0.611985
ENSG00000038532	CLEC16A	0.0301144	0.885538	ENSG00000259244	RP11-182J1.12	0.223344	0.974934	ENSG00000259244	RP11-182J1.12	-0.0642052	NA	ENSG00000259244	RP11-182J1.12	1.17065	0.405488	ENSG00000259244	RP11-182J1.12	-0.767733	NA	ENSG00000038532	CLEC16A	0.0506627	1	ENSG00000259244	RP11-182J1.12	-0.228733	0.941602	ENSG00000259244	RP11-182J1.12	-0.55297	NA
ENSG00000229917	RPL7P46	0.891434	0.377718	ENSG00000189136	UBE2Q2P1	1.27455	2.42605e-21	ENSG00000189136	UBE2Q2P1	0.417389	0.00478535	ENSG00000189136	UBE2Q2P1	0.36142	0.0203086	ENSG00000189136	UBE2Q2P1	0.182692	0.250705	ENSG00000229917	RPL7P46	-0.417792	NA	ENSG00000189136	UBE2Q2P1	0.317077	0.040561	ENSG00000189136	UBE2Q2P1	0.0757698	0.669526
ENSG00000262020	RP11-66H6.3	0.668152	NA	ENSG00000259728	LINC00933	0.180037	0.962719	ENSG00000259728	LINC00933	1.07861	0.292509	ENSG00000259728	LINC00933	-0.521523	0.689399	ENSG00000259728	LINC00933	-0.272487	NA	ENSG00000262020	RP11-66H6.3	0	NA	ENSG00000259728	LINC00933	0.0711019	0.998595	ENSG00000259728	LINC00933	1.52642	NA
ENSG00000263033	RP11-396B14.2	0.539858	0.788436	ENSG00000176371	ZSCAN2	0.203152	0.0797214	ENSG00000176371	ZSCAN2	0.00425345	1	ENSG00000176371	ZSCAN2	0.0788495	0.59855	ENSG00000176371	ZSCAN2	0.119985	0.420892	ENSG00000263033	RP11-396B14.2	0.222798	NA	ENSG00000176371	ZSCAN2	0.101195	0.470362	ENSG00000176371	ZSCAN2	-0.0590853	0.674286
ENSG00000263179	HNRNPCP4	2.89071	0.0692245	ENSG00000256278	RP11-182J1.5	0	NA	ENSG00000256278	RP11-182J1.5	-0.278682	NA	ENSG00000256278	RP11-182J1.5	0.214989	NA	ENSG00000256278	RP11-182J1.5	0.145869	NA	ENSG00000263179	HNRNPCP4	-0.344404	NA	ENSG00000256278	RP11-182J1.5	0	NA	ENSG00000256278	RP11-182J1.5	0	NA
ENSG00000175643	RMI2	-0.724619	0.122999	ENSG00000176700	SCAND2P	1.52214	8.48484e-45	ENSG00000176700	SCAND2P	0.265628	0.01604	ENSG00000176700	SCAND2P	1.01152	1.60182e-30	ENSG00000176700	SCAND2P	0.160199	0.2246	ENSG00000175643	RMI2	-0.555251	0.961087	ENSG00000176700	SCAND2P	0.384431	6.55744e-05	ENSG00000176700	SCAND2P	0.258303	0.0163978
ENSG00000185338	SOCS1	4.31324	1.13801e-06	ENSG00000254414	RP11-182J1.1	0.631676	0.652842	ENSG00000254414	RP11-182J1.1	2.11848	NA	ENSG00000254414	RP11-182J1.1	0.0360541	1	ENSG00000254414	RP11-182J1.1	-0.34202	NA	ENSG00000185338	SOCS1	0.365441	1	ENSG00000254414	RP11-182J1.1	-0.841136	0.547035	ENSG00000254414	RP11-182J1.1	-1.26623	NA
ENSG00000178279	TNP2	0.668152	NA	ENSG00000177082	WDR73	0.493212	2.10928e-12	ENSG00000177082	WDR73	0.064306	0.482443	ENSG00000177082	WDR73	0.219253	0.000861565	ENSG00000177082	WDR73	0.268693	0.000106847	ENSG00000178279	TNP2	0	NA	ENSG00000177082	WDR73	0.231213	0.000259291	ENSG00000177082	WDR73	-0.056876	0.527819
ENSG00000199668	Y_RNA	0	NA	ENSG00000197696	NMB	-0.991189	3.89317e-17	ENSG00000197696	NMB	-0.1749	0.244379	ENSG00000197696	NMB	-0.79475	3.17063e-11	ENSG00000197696	NMB	0.373057	0.17999	ENSG00000199668	Y_RNA	0.23643	NA	ENSG00000197696	NMB	-0.0937718	0.584436	ENSG00000197696	NMB	0.650872	4.22015e-07
ENSG00000263080	RP11-485G7.5	1.36094	0.42768	ENSG00000140612	SEC11A	-0.073326	0.202749	ENSG00000140612	SEC11A	0.111723	0.0599271	ENSG00000140612	SEC11A	0.306101	1.8062e-11	ENSG00000140612	SEC11A	-0.130652	0.0156772	ENSG00000263080	RP11-485G7.5	-0.29648	NA	ENSG00000140612	SEC11A	0.0334971	0.618222	ENSG00000140612	SEC11A	-0.128849	0.0140888
ENSG00000262703	RP11-485G7.6	-0.120519	NA	ENSG00000166716	ZNF592	-0.319794	4.14148e-06	ENSG00000166716	ZNF592	-0.27187	0.000353105	ENSG00000166716	ZNF592	0.288364	0.000102501	ENSG00000166716	ZNF592	-0.0498947	0.667491	ENSG00000262703	RP11-485G7.6	0	NA	ENSG00000166716	ZNF592	-0.335141	2.41734e-07	ENSG00000166716	ZNF592	-0.122388	0.141856
ENSG00000238774	AC009121.1	-0.382143	0.861339	ENSG00000259415	RP11-7M10.2	-0.175958	0.890015	ENSG00000259415	RP11-7M10.2	-0.590598	0.406044	ENSG00000259415	RP11-7M10.2	0.179347	0.901675	ENSG00000259415	RP11-7M10.2	0.244006	NA	ENSG00000238774	AC009121.1	1.50415	NA	ENSG00000259415	RP11-7M10.2	-0.629777	0.207444	ENSG00000259415	RP11-7M10.2	0.31408	NA
ENSG00000188897	CTD-3088G3.8	0.311703	0.186913	ENSG00000136383	ALPK3	-0.203629	0.590456	ENSG00000136383	ALPK3	-0.212477	0.436343	ENSG00000136383	ALPK3	-0.607747	0.411494	ENSG00000136383	ALPK3	0.0292533	0.954116	ENSG00000188897	CTD-3088G3.8	-0.173458	1	ENSG00000136383	ALPK3	-0.296859	0.0351586	ENSG00000136383	ALPK3	-0.758079	0.0116218
ENSG00000262636	CTD-3088G3.4	0.0382494	0.992333	ENSG00000200991	SNORA25	0	NA	ENSG00000200991	SNORA25	0	NA	ENSG00000200991	SNORA25	0	NA	ENSG00000200991	SNORA25	0.0300685	NA	ENSG00000262636	CTD-3088G3.4	1.13626	NA	ENSG00000200991	SNORA25	0	NA	ENSG00000200991	SNORA25	0	NA
ENSG00000262999	CTD-3088G3.6	2.74831	0.101747	ENSG00000156222	SLC28A1	-0.748096	0.737949	ENSG00000156222	SLC28A1	-0.337812	NA	ENSG00000156222	SLC28A1	0	1	ENSG00000156222	SLC28A1	-0.380686	NA	ENSG00000262999	CTD-3088G3.6	0	NA	ENSG00000156222	SLC28A1	-0.257072	NA	ENSG00000156222	SLC28A1	-0.418591	NA
ENSG00000272310	snoU13	1.90624	NA	ENSG00000073417	PDE8A	0.527826	1.74643e-20	ENSG00000073417	PDE8A	-0.247187	1.15453e-07	ENSG00000073417	PDE8A	0.31169	1.35886e-10	ENSG00000073417	PDE8A	0.0291748	0.742847	ENSG00000272310	snoU13	0	NA	ENSG00000073417	PDE8A	0.435009	2.632e-23	ENSG00000073417	PDE8A	0.241769	5.68797e-07
ENSG00000189067	LITAF	-0.643173	0.000602997	ENSG00000259270	RP11-561C5.1	0.304464	NA	ENSG00000259270	RP11-561C5.1	0.183001	NA	ENSG00000259270	RP11-561C5.1	0	NA	ENSG00000259270	RP11-561C5.1	0	NA	ENSG00000189067	LITAF	-0.19658	1	ENSG00000259270	RP11-561C5.1	0.142642	NA	ENSG00000259270	RP11-561C5.1	-0.243477	NA
ENSG00000184602	SNN	-0.597969	0.0133757	ENSG00000259449	NIFKP8	0	NA	ENSG00000259449	NIFKP8	-0.043388	NA	ENSG00000259449	NIFKP8	0	NA	ENSG00000259449	NIFKP8	0	NA	ENSG00000184602	SNN	0.0181303	1	ENSG00000259449	NIFKP8	0	NA	ENSG00000259449	NIFKP8	0.103924	NA
ENSG00000153066	TXNDC11	-0.405552	0.0141365	ENSG00000259295	CSPG4P12	1.02349	0.157655	ENSG00000259295	CSPG4P12	-0.054338	0.977909	ENSG00000259295	CSPG4P12	-1.30972	0.152769	ENSG00000259295	CSPG4P12	-0.0288085	1	ENSG00000153066	TXNDC11	0.0894875	1	ENSG00000259295	CSPG4P12	-0.335359	0.846427	ENSG00000259295	CSPG4P12	-0.147872	0.879781
ENSG00000262420	RP11-490O6.2	2.01124	0.00346264	ENSG00000229212	RP11-561C5.4	1.25755	8.74586e-09	ENSG00000229212	RP11-561C5.4	-0.759386	0.0023079	ENSG00000229212	RP11-561C5.4	-0.182141	0.504911	ENSG00000229212	RP11-561C5.4	-0.0955004	0.800195	ENSG00000262420	RP11-490O6.2	-0.431984	1	ENSG00000229212	RP11-561C5.4	0.557756	0.00245886	ENSG00000229212	RP11-561C5.4	-0.106976	0.700498
ENSG00000122299	ZC3H7A	0.227959	0.178659	ENSG00000242188	RN7SL428P	0	NA	ENSG00000242188	RN7SL428P	-0.587224	NA	ENSG00000242188	RN7SL428P	0	NA	ENSG00000242188	RN7SL428P	0.423499	NA	ENSG00000122299	ZC3H7A	-0.133552	1	ENSG00000242188	RN7SL428P	0	NA	ENSG00000242188	RN7SL428P	-0.683065	NA
ENSG00000262117	BCAR4	1.21566	NA	ENSG00000188388	GOLGA6L3	0.421967	0.912356	ENSG00000188388	GOLGA6L3	0	NA	ENSG00000188388	GOLGA6L3	1.04766	NA	ENSG00000188388	GOLGA6L3	1.57844	NA	ENSG00000262117	BCAR4	0.657841	NA	ENSG00000188388	GOLGA6L3	0.482978	NA	ENSG00000188388	GOLGA6L3	-0.0887402	NA
ENSG00000171490	RSL1D1	-0.680353	3.0005e-05	ENSG00000218052	ADAMTS7P4	-1.32176	0.0501196	ENSG00000218052	ADAMTS7P4	1.15281	NA	ENSG00000218052	ADAMTS7P4	-2.67015	0.00429274	ENSG00000218052	ADAMTS7P4	0.70545	NA	ENSG00000171490	RSL1D1	-0.0648368	1	ENSG00000218052	ADAMTS7P4	2.02047	0.0262281	ENSG00000218052	ADAMTS7P4	1.48353	NA
ENSG00000263307	RP11-166B2.8	2.81158	0.00311738	ENSG00000259317	RP11-561C5.7	0.188664	NA	ENSG00000259317	RP11-561C5.7	0.172336	NA	ENSG00000259317	RP11-561C5.7	0	NA	ENSG00000259317	RP11-561C5.7	0	NA	ENSG00000263307	RP11-166B2.8	-0.389789	1	ENSG00000259317	RP11-561C5.7	0	NA	ENSG00000259317	RP11-561C5.7	0	NA
ENSG00000103342	GSPT1	-0.86071	0.000135053	ENSG00000170776	AKAP13	-0.238383	2.16639e-08	ENSG00000170776	AKAP13	0.700582	2.16103e-70	ENSG00000170776	AKAP13	0.520862	4.68653e-39	ENSG00000170776	AKAP13	-0.0239883	0.76523	ENSG00000103342	GSPT1	-0.116443	1	ENSG00000170776	AKAP13	0.255255	2.28736e-11	ENSG00000170776	AKAP13	0.549007	4.28528e-46
ENSG00000261560	RP11-166B2.3	0.973742	0.155661	ENSG00000259630	CTD-2262B20.1	-0.560604	0.296205	ENSG00000259630	CTD-2262B20.1	1.05413	0.00327493	ENSG00000259630	CTD-2262B20.1	0.167213	0.795936	ENSG00000259630	CTD-2262B20.1	0.286216	0.629373	ENSG00000261560	RP11-166B2.3	0.393496	NA	ENSG00000259630	CTD-2262B20.1	0.483469	0.166216	ENSG00000259630	CTD-2262B20.1	0.700887	0.0509839
ENSG00000260318	COX6CP1	0.212681	0.800402	ENSG00000259375	RP11-815J21.2	0	NA	ENSG00000259375	RP11-815J21.2	0	NA	ENSG00000259375	RP11-815J21.2	0	NA	ENSG00000259375	RP11-815J21.2	0	NA	ENSG00000260318	COX6CP1	0.168981	1	ENSG00000259375	RP11-815J21.2	0.260131	NA	ENSG00000259375	RP11-815J21.2	-0.0298709	NA
ENSG00000261216	RP11-166B2.5	-0.30886	NA	ENSG00000259367	RP11-815J21.4	-0.390337	NA	ENSG00000259367	RP11-815J21.4	0	NA	ENSG00000259367	RP11-815J21.4	0	NA	ENSG00000259367	RP11-815J21.4	0	NA	ENSG00000261216	RP11-166B2.5	-0.260796	NA	ENSG00000259367	RP11-815J21.4	0	NA	ENSG00000259367	RP11-815J21.4	0	NA
ENSG00000234719	RP11-166B2.1	0.644171	0.0115165	ENSG00000259276	RP11-815J21.3	0.188664	NA	ENSG00000259276	RP11-815J21.3	0	NA	ENSG00000259276	RP11-815J21.3	0	NA	ENSG00000259276	RP11-815J21.3	0	NA	ENSG00000234719	RP11-166B2.1	0.617073	0.282321	ENSG00000259276	RP11-815J21.3	0	NA	ENSG00000259276	RP11-815J21.3	0	NA
ENSG00000048462	TNFRSF17	-0.693835	0.00842582	ENSG00000259453	RP11-815J21.1	0.287984	0.492991	ENSG00000259453	RP11-815J21.1	1.27673	2.1446e-06	ENSG00000259453	RP11-815J21.1	0.683411	0.0407029	ENSG00000259453	RP11-815J21.1	-0.0160965	1	ENSG00000048462	TNFRSF17	0	1	ENSG00000259453	RP11-815J21.1	0.384868	0.0888722	ENSG00000259453	RP11-815J21.1	0.492093	0.0817162
ENSG00000269121	AC007216.2	1.44736	NA	ENSG00000259544	RP11-158M2.2	-0.0429363	NA	ENSG00000259544	RP11-158M2.2	-0.0554692	NA	ENSG00000259544	RP11-158M2.2	0	NA	ENSG00000259544	RP11-158M2.2	0	NA	ENSG00000269121	AC007216.2	-1.39266	NA	ENSG00000259544	RP11-158M2.2	0.0268423	NA	ENSG00000259544	RP11-158M2.2	-0.0118765	NA
ENSG00000260224	UBL5P4	0.48277	0.778172	ENSG00000259407	RP11-158M2.3	1.46811	0.0553917	ENSG00000259407	RP11-158M2.3	-0.592268	0.514294	ENSG00000259407	RP11-158M2.3	-0.631102	0.473835	ENSG00000259407	RP11-158M2.3	-0.159365	NA	ENSG00000260224	UBL5P4	0.0265646	NA	ENSG00000259407	RP11-158M2.3	-0.448502	0.598394	ENSG00000259407	RP11-158M2.3	-0.557377	NA
ENSG00000048471	SNX29	1.23152	3.64517e-07	ENSG00000259762	RP11-158M2.4	-0.952925	0.404522	ENSG00000259762	RP11-158M2.4	0.497591	NA	ENSG00000259762	RP11-158M2.4	-0.962334	0.298525	ENSG00000259762	RP11-158M2.4	0.74931	NA	ENSG00000048471	SNX29	0.367704	0.846216	ENSG00000259762	RP11-158M2.4	-0.633337	0.455692	ENSG00000259762	RP11-158M2.4	0.0716576	NA
ENSG00000260488	RP11-166B2.7	2.60934	0.123559	ENSG00000259416	RP11-158M2.5	-1.45034	0.058196	ENSG00000259416	RP11-158M2.5	-0.923137	0.151866	ENSG00000259416	RP11-158M2.5	0.322914	0.681791	ENSG00000259416	RP11-158M2.5	-0.0115883	1	ENSG00000260488	RP11-166B2.7	-0.408419	NA	ENSG00000259416	RP11-158M2.5	-0.37002	0.595015	ENSG00000259416	RP11-158M2.5	-0.590977	0.377152
ENSG00000241641	RPS23P6	1.27999	0.0973337	ENSG00000183655	KLHL25	0.711061	5.95377e-07	ENSG00000183655	KLHL25	-0.245333	0.149795	ENSG00000183655	KLHL25	0.246533	0.120526	ENSG00000183655	KLHL25	-0.0142664	0.994087	ENSG00000241641	RPS23P6	0.939237	NA	ENSG00000183655	KLHL25	-0.210507	0.169781	ENSG00000183655	KLHL25	-0.346928	0.019196
ENSG00000175604	RP11-276H1.3	1.09544	NA	ENSG00000221634	MIR1276	-0.393838	0.839379	ENSG00000221634	MIR1276	-0.161603	NA	ENSG00000221634	MIR1276	-0.0372494	1	ENSG00000221634	MIR1276	0.482751	NA	ENSG00000175604	RP11-276H1.3	0	NA	ENSG00000221634	MIR1276	-0.560696	0.595933	ENSG00000221634	MIR1276	-0.269585	NA
ENSG00000261293	RP11-276H1.2	0.668152	NA	ENSG00000259195	RP11-158M2.6	0	NA	ENSG00000259195	RP11-158M2.6	-0.180406	NA	ENSG00000259195	RP11-158M2.6	0	NA	ENSG00000259195	RP11-158M2.6	0	NA	ENSG00000261293	RP11-276H1.2	0	NA	ENSG00000259195	RP11-158M2.6	0.142642	NA	ENSG00000259195	RP11-158M2.6	0	NA
ENSG00000238685	ACA64	1.9122	NA	ENSG00000260477	RP11-553E24.2	0.651864	NA	ENSG00000260477	RP11-553E24.2	0	NA	ENSG00000260477	RP11-553E24.2	0	NA	ENSG00000260477	RP11-553E24.2	0	NA	ENSG00000238685	ACA64	0	NA	ENSG00000260477	RP11-553E24.2	0	NA	ENSG00000260477	RP11-553E24.2	0	NA
ENSG00000260723	RP11-165M1.2	1.33217	0.213225	ENSG00000166748	AGBL1	0	NA	ENSG00000166748	AGBL1	0	NA	ENSG00000166748	AGBL1	0	NA	ENSG00000166748	AGBL1	0	NA	ENSG00000260723	RP11-165M1.2	-0.682736	NA	ENSG00000166748	AGBL1	-0.664705	NA	ENSG00000166748	AGBL1	0	NA
ENSG00000260601	RP11-552C15.1	1.03361	0.234115	ENSG00000259636	RP11-133L19.2	0.304464	NA	ENSG00000259636	RP11-133L19.2	0	NA	ENSG00000259636	RP11-133L19.2	0	NA	ENSG00000259636	RP11-133L19.2	0	NA	ENSG00000260601	RP11-552C15.1	0.295501	NA	ENSG00000259636	RP11-133L19.2	0	NA	ENSG00000259636	RP11-133L19.2	0	NA
ENSG00000259876	CTD-3037G24.4	2.22139	NA	ENSG00000259761	RP11-138H10.2	0	NA	ENSG00000259761	RP11-138H10.2	-0.0592644	NA	ENSG00000259761	RP11-138H10.2	0	NA	ENSG00000259761	RP11-138H10.2	-0.0857316	NA	ENSG00000259876	CTD-3037G24.4	0	NA	ENSG00000259761	RP11-138H10.2	0	NA	ENSG00000259761	RP11-138H10.2	0	NA
ENSG00000259899	CTD-3037G24.3	2.70702	0.0833289	ENSG00000259560	RP11-648K4.2	0.981054	0.65296	ENSG00000259560	RP11-648K4.2	-1.07704	NA	ENSG00000259560	RP11-648K4.2	0.860144	0.71219	ENSG00000259560	RP11-648K4.2	-0.283879	NA	ENSG00000259899	CTD-3037G24.3	0	NA	ENSG00000259560	RP11-648K4.2	-0.744501	NA	ENSG00000259560	RP11-648K4.2	0	NA
ENSG00000103381	CPPED1	-0.285059	0.160744	ENSG00000207150	RNU6-185P	0.188664	NA	ENSG00000207150	RNU6-185P	0	NA	ENSG00000207150	RNU6-185P	-0.0166109	NA	ENSG00000207150	RNU6-185P	0	NA	ENSG00000103381	CPPED1	-0.136936	1	ENSG00000207150	RNU6-185P	-0.0889578	NA	ENSG00000207150	RNU6-185P	0	NA
ENSG00000260378	CTD-2583P5.1	0.431698	NA	ENSG00000259527	LINC00052	0.447036	0.16493	ENSG00000259527	LINC00052	-0.311164	0.882122	ENSG00000259527	LINC00052	0	1	ENSG00000259527	LINC00052	0.313669	0.77954	ENSG00000260378	CTD-2583P5.1	0	NA	ENSG00000259527	LINC00052	0.817652	0.680775	ENSG00000259527	LINC00052	0	1
ENSG00000237515	SHISA9	0.195907	NA	ENSG00000140538	NTRK3	-2.4919	0.110178	ENSG00000140538	NTRK3	-1.02178	0.638945	ENSG00000140538	NTRK3	0	1	ENSG00000140538	NTRK3	0	1	ENSG00000237515	SHISA9	0	NA	ENSG00000140538	NTRK3	0	1	ENSG00000140538	NTRK3	-0.667927	0.779747
ENSG00000262011	AC003009.1	0.668152	NA	ENSG00000259494	MRPL46	0.149758	0.291342	ENSG00000259494	MRPL46	-0.148304	0.28476	ENSG00000259494	MRPL46	0.272464	0.013367	ENSG00000259494	MRPL46	0.0823624	0.613592	ENSG00000262011	AC003009.1	0	NA	ENSG00000259494	MRPL46	-0.0695241	0.640388	ENSG00000259494	MRPL46	-0.0931695	0.540894
ENSG00000175595	ERCC4	-0.655985	0.0103136	ENSG00000173867	RP11-97O12.7	-1.10251	0.518986	ENSG00000173867	RP11-97O12.7	0.819184	NA	ENSG00000173867	RP11-97O12.7	-1.5743	0.239783	ENSG00000173867	RP11-97O12.7	0.185409	NA	ENSG00000175595	ERCC4	0.110587	1	ENSG00000173867	RP11-97O12.7	-0.306624	0.84254	ENSG00000173867	RP11-97O12.7	0.137045	NA
ENSG00000242307	RPS26P52	0.431698	NA	ENSG00000181991	MRPS11	0.44024	2.21475e-10	ENSG00000181991	MRPS11	0.0691928	0.505231	ENSG00000181991	MRPS11	0.372105	1.6772e-08	ENSG00000181991	MRPS11	0.205935	0.0138083	ENSG00000242307	RPS26P52	0	NA	ENSG00000181991	MRPS11	0.797947	4.02845e-35	ENSG00000181991	MRPS11	0.248382	0.00105648
ENSG00000262732	CTD-2135D7.2	0.228662	NA	ENSG00000271997	RP11-97O12.6	-0.458089	0.213454	ENSG00000271997	RP11-97O12.6	-0.060237	0.915176	ENSG00000271997	RP11-97O12.6	-1.80381	1.55262e-05	ENSG00000271997	RP11-97O12.6	-0.11831	0.851313	ENSG00000262732	CTD-2135D7.2	0.0449983	NA	ENSG00000271997	RP11-97O12.6	-0.79214	0.00062319	ENSG00000271997	RP11-97O12.6	-0.45905	0.0823784
ENSG00000263234	CTD-2135D7.3	1.87287	NA	ENSG00000140543	DET1	-0.760167	5.7935e-06	ENSG00000140543	DET1	-0.217645	0.289222	ENSG00000140543	DET1	-0.852377	1.25669e-06	ENSG00000140543	DET1	-0.281212	0.16086	ENSG00000263234	CTD-2135D7.3	-0.326151	NA	ENSG00000140543	DET1	-0.516689	0.000222913	ENSG00000140543	DET1	-0.182947	0.31864
ENSG00000261856	CTD-2135D7.4	0	NA	ENSG00000221391	AC013489.1	-0.48149	0.849856	ENSG00000221391	AC013489.1	-0.291013	NA	ENSG00000221391	AC013489.1	0.970532	0.526621	ENSG00000221391	AC013489.1	0.493319	NA	ENSG00000261856	CTD-2135D7.4	0	NA	ENSG00000221391	AC013489.1	-0.668039	0.679964	ENSG00000221391	AC013489.1	-0.444506	NA
ENSG00000186260	MKL2	-0.323483	0.137286	ENSG00000259569	RP11-97O12.3	0	NA	ENSG00000259569	RP11-97O12.3	0	NA	ENSG00000259569	RP11-97O12.3	-0.265663	NA	ENSG00000259569	RP11-97O12.3	0	NA	ENSG00000186260	MKL2	-0.035141	1	ENSG00000259569	RP11-97O12.3	-0.320558	NA	ENSG00000259569	RP11-97O12.3	-0.0118765	NA
ENSG00000262470	TVP23CP2	1.3987	0.222639	ENSG00000249487	RP11-97O12.2	0.284135	NA	ENSG00000249487	RP11-97O12.2	-0.408763	NA	ENSG00000249487	RP11-97O12.2	0	NA	ENSG00000249487	RP11-97O12.2	0	NA	ENSG00000262470	TVP23CP2	0.801816	NA	ENSG00000249487	RP11-97O12.2	0	NA	ENSG00000249487	RP11-97O12.2	0	NA
ENSG00000201075	Y_RNA	-0.0412079	NA	ENSG00000221630	MIR1179	0	NA	ENSG00000221630	MIR1179	0.0565357	NA	ENSG00000221630	MIR1179	0	NA	ENSG00000221630	MIR1179	0	NA	ENSG00000201075	Y_RNA	0	NA	ENSG00000221630	MIR1179	0	NA	ENSG00000221630	MIR1179	-0.127677	NA
ENSG00000262454	RP11-65J21.3	0.5034	0.239444	ENSG00000207703	MIR7-2	0	NA	ENSG00000207703	MIR7-2	-0.175064	NA	ENSG00000207703	MIR7-2	0	NA	ENSG00000207703	MIR7-2	0	NA	ENSG00000262454	RP11-65J21.3	0.0913489	1	ENSG00000207703	MIR7-2	0	NA	ENSG00000207703	MIR7-2	0	NA
ENSG00000207639	MIR193B	-0.229574	0.919516	ENSG00000181026	AEN	-0.128869	0.193617	ENSG00000181026	AEN	-0.036744	0.806975	ENSG00000181026	AEN	-0.196429	0.0365594	ENSG00000181026	AEN	0.204875	0.0498796	ENSG00000207639	MIR193B	-0.0158817	NA	ENSG00000181026	AEN	-0.168842	0.0798472	ENSG00000181026	AEN	0.471109	1.11375e-07
ENSG00000199130	MIR365A	1.32304	0.294339	ENSG00000172183	ISG20	0.849323	1.3329e-10	ENSG00000172183	ISG20	0.175899	0.344308	ENSG00000172183	ISG20	-0.148247	0.600322	ENSG00000172183	ISG20	0.915245	1.14176e-08	ENSG00000199130	MIR365A	2.21405	NA	ENSG00000172183	ISG20	1.01615	4.95896e-15	ENSG00000172183	ISG20	0.662834	2.84486e-05
ENSG00000260009	RP11-65J21.1	-1.16443	NA	ENSG00000259676	RP11-343B18.2	0	NA	ENSG00000259676	RP11-343B18.2	-0.175064	NA	ENSG00000259676	RP11-343B18.2	0	NA	ENSG00000259676	RP11-343B18.2	0	NA	ENSG00000260009	RP11-65J21.1	0	NA	ENSG00000259676	RP11-343B18.2	0	NA	ENSG00000259676	RP11-343B18.2	0	NA
ENSG00000263257	RP11-65J21.4	-0.949518	NA	ENSG00000157766	ACAN	1.46329	NA	ENSG00000157766	ACAN	-2.00529	NA	ENSG00000157766	ACAN	0	NA	ENSG00000157766	ACAN	0	NA	ENSG00000263257	RP11-65J21.4	0.111898	NA	ENSG00000157766	ACAN	1.94582	NA	ENSG00000157766	ACAN	0.484459	NA
ENSG00000140694	PARN	-0.312525	0.081471	ENSG00000140511	HAPLN3	-1.35685	1.13028e-22	ENSG00000140511	HAPLN3	-1.14654	1.87363e-21	ENSG00000140511	HAPLN3	0.0591851	0.933312	ENSG00000140511	HAPLN3	0.732684	2.57753e-07	ENSG00000140694	PARN	0.0804762	1	ENSG00000140511	HAPLN3	-1.86324	1.43113e-25	ENSG00000140511	HAPLN3	-0.518616	3.10579e-12
ENSG00000198388	AC092291.1	-0.438867	0.844121	ENSG00000140545	MFGE8	1.05041	1.67394e-28	ENSG00000140545	MFGE8	-0.113304	0.390017	ENSG00000140545	MFGE8	0.407195	7.83219e-06	ENSG00000140545	MFGE8	0.406808	7.69091e-06	ENSG00000198388	AC092291.1	-0.11607	NA	ENSG00000140545	MFGE8	0.902091	3.02204e-21	ENSG00000140545	MFGE8	-0.246004	0.00616708
ENSG00000103429	BFAR	-0.498906	0.00372284	ENSG00000259350	RP11-63A23.2	0	NA	ENSG00000259350	RP11-63A23.2	0	NA	ENSG00000259350	RP11-63A23.2	0.199751	NA	ENSG00000259350	RP11-63A23.2	-0.324603	NA	ENSG00000103429	BFAR	-0.0542209	1	ENSG00000259350	RP11-63A23.2	0	NA	ENSG00000259350	RP11-63A23.2	0	NA
ENSG00000238964	RNU7-125P	-0.0920081	NA	ENSG00000261549	RP11-320A16.1	-1.50621	0.316412	ENSG00000261549	RP11-320A16.1	0.0150446	NA	ENSG00000261549	RP11-320A16.1	-0.435715	0.800038	ENSG00000261549	RP11-320A16.1	-0.585724	NA	ENSG00000238964	RNU7-125P	-0.380343	NA	ENSG00000261549	RP11-320A16.1	-2.19034	0.119258	ENSG00000261549	RP11-320A16.1	0.467928	NA
ENSG00000224712	NPIPA3	0	NA	ENSG00000260123	RP11-326A19.4	0.866359	0.173168	ENSG00000260123	RP11-326A19.4	-1.24805	0.402955	ENSG00000260123	RP11-326A19.4	-0.960157	0.21051	ENSG00000260123	RP11-326A19.4	-0.709248	NA	ENSG00000224712	NPIPA3	-0.00246959	NA	ENSG00000260123	RP11-326A19.4	0.793719	0.69332	ENSG00000260123	RP11-326A19.4	-0.178544	NA
ENSG00000261695	RP11-719K4.6	1.37895	NA	ENSG00000261407	RP11-326A19.3	3.16765	0.000197206	ENSG00000261407	RP11-326A19.3	0.769302	NA	ENSG00000261407	RP11-326A19.3	-0.0442164	1	ENSG00000261407	RP11-326A19.3	0.842095	NA	ENSG00000261695	RP11-719K4.6	0	NA	ENSG00000261407	RP11-326A19.3	-0.554205	0.720922	ENSG00000261407	RP11-326A19.3	0.497458	NA
ENSG00000254852	NPIPA2	0	NA	ENSG00000140526	ABHD2	-0.42857	5.97092e-20	ENSG00000140526	ABHD2	-0.12551	0.0487588	ENSG00000140526	ABHD2	0.0393908	0.585823	ENSG00000140526	ABHD2	0.105071	0.0879982	ENSG00000254852	NPIPA2	0.615533	NA	ENSG00000140526	ABHD2	-0.233919	8.01931e-07	ENSG00000140526	ABHD2	-0.0492774	0.476752
ENSG00000255277	ABCC6P2	1.37895	NA	ENSG00000239151	RNU7-195P	-1.01984	0.315247	ENSG00000239151	RNU7-195P	0.395623	NA	ENSG00000239151	RNU7-195P	-0.417099	0.823326	ENSG00000239151	RNU7-195P	1.13527	NA	ENSG00000255277	ABCC6P2	0	NA	ENSG00000239151	RNU7-195P	-0.555132	0.656182	ENSG00000239151	RNU7-195P	1.22033	NA
ENSG00000103512	NOMO1	-0.723688	0.000106415	ENSG00000259699	HMGB1P8	-0.187427	NA	ENSG00000259699	HMGB1P8	0.0708043	NA	ENSG00000259699	HMGB1P8	-0.145133	NA	ENSG00000259699	HMGB1P8	-0.101227	NA	ENSG00000103512	NOMO1	0.143668	1	ENSG00000259699	HMGB1P8	0.168424	NA	ENSG00000259699	HMGB1P8	0	NA
ENSG00000257264	MIR3179-1	-0.0412079	NA	ENSG00000259948	RP11-326A19.5	0.396922	NA	ENSG00000259948	RP11-326A19.5	0.577561	NA	ENSG00000259948	RP11-326A19.5	0.322873	NA	ENSG00000259948	RP11-326A19.5	-1.98735	NA	ENSG00000257264	MIR3179-1	0	NA	ENSG00000259948	RP11-326A19.5	0	NA	ENSG00000259948	RP11-326A19.5	-0.0564692	NA
ENSG00000258354	MIR3180-1	3.31383	0.0289732	ENSG00000140522	RLBP1	1.33974	NA	ENSG00000140522	RLBP1	0	NA	ENSG00000140522	RLBP1	0.559374	NA	ENSG00000140522	RLBP1	-0.554134	NA	ENSG00000258354	MIR3180-1	0.601525	NA	ENSG00000140522	RLBP1	0	NA	ENSG00000140522	RLBP1	0.596861	NA
ENSG00000183458	RP11-958N24.1	1.10559	0.00664798	ENSG00000140525	FANCI	0.294609	5.07349e-19	ENSG00000140525	FANCI	-0.427078	8.07103e-35	ENSG00000140525	FANCI	0.245229	2.0659e-12	ENSG00000140525	FANCI	-0.346324	1.18112e-23	ENSG00000183458	RP11-958N24.1	0.280276	1	ENSG00000140525	FANCI	-1.03349	2.15074e-197	ENSG00000140525	FANCI	-0.291817	8.42086e-16
ENSG00000207425	Y_RNA	0.613264	0.568298	ENSG00000140521	POLG	-0.0875901	0.188757	ENSG00000140521	POLG	-0.0880365	0.234853	ENSG00000140521	POLG	0.366293	9.51542e-11	ENSG00000140521	POLG	0.0397382	0.701688	ENSG00000207425	Y_RNA	-1.12009	NA	ENSG00000140521	POLG	-0.139245	0.0235206	ENSG00000140521	POLG	0.00291329	1
ENSG00000183426	NPIPA1	1.39002	4.50672e-05	ENSG00000261441	RP11-217B1.2	0.550519	0.380949	ENSG00000261441	RP11-217B1.2	-0.113534	0.924526	ENSG00000261441	RP11-217B1.2	-0.985427	0.160312	ENSG00000261441	RP11-217B1.2	-0.103755	NA	ENSG00000183426	NPIPA1	0.115593	1	ENSG00000261441	RP11-217B1.2	-0.0958255	0.954897	ENSG00000261441	RP11-217B1.2	0.305711	NA
ENSG00000179889	PDXDC1	-0.204219	0.0226208	ENSG00000255571	LINC00925	-0.0471159	1	ENSG00000255571	LINC00925	-0.0674266	0.883577	ENSG00000255571	LINC00925	0.367614	0.193824	ENSG00000255571	LINC00925	-0.144797	0.982884	ENSG00000179889	PDXDC1	0.001392	1	ENSG00000255571	LINC00925	1.07114	0.485622	ENSG00000255571	LINC00925	0.0340456	0.960216
ENSG00000261819	RP11-680G24.4	0.217737	0.911262	ENSG00000207819	MIR9-3	-0.247537	0.993377	ENSG00000207819	MIR9-3	0.0366159	NA	ENSG00000207819	MIR9-3	0.753224	0.639304	ENSG00000207819	MIR9-3	0	NA	ENSG00000261819	RP11-680G24.4	0.111481	NA	ENSG00000207819	MIR9-3	0	1	ENSG00000207819	MIR9-3	-1.02766	NA
ENSG00000238728	MIR1972-1	0	NA	ENSG00000140519	RHCG	-0.922854	0.570701	ENSG00000140519	RHCG	1.74919	8.6008e-17	ENSG00000140519	RHCG	-1.14501	0.418076	ENSG00000140519	RHCG	0.0997331	0.983163	ENSG00000238728	MIR1972-1	0	NA	ENSG00000140519	RHCG	1.23282	0.0104292	ENSG00000140519	RHCG	0.895478	0.000490735
ENSG00000260872	RP11-680G24.5	0.990418	0.352574	ENSG00000261478	RP11-429B14.4	0.964596	0.599756	ENSG00000261478	RP11-429B14.4	0.0586484	NA	ENSG00000261478	RP11-429B14.4	-0.653723	0.766074	ENSG00000261478	RP11-429B14.4	0.282785	NA	ENSG00000260872	RP11-680G24.5	-0.83831	NA	ENSG00000261478	RP11-429B14.4	0	NA	ENSG00000261478	RP11-429B14.4	0.893146	NA
ENSG00000157045	NTAN1	-0.0989306	0.679403	ENSG00000259713	RP11-429B14.1	-0.539088	0.555501	ENSG00000259713	RP11-429B14.1	-0.170327	0.865372	ENSG00000259713	RP11-429B14.1	0.551604	0.31856	ENSG00000259713	RP11-429B14.1	-0.426475	NA	ENSG00000157045	NTAN1	-0.302054	0.588631	ENSG00000259713	RP11-429B14.1	-1.27709	0.0141848	ENSG00000259713	RP11-429B14.1	-0.101311	NA
ENSG00000085721	RRN3	-0.70307	7.08264e-06	ENSG00000140534	TICRR	0.374059	6.83356e-10	ENSG00000140534	TICRR	-0.404917	4.21334e-10	ENSG00000140534	TICRR	0.771148	7.3109e-38	ENSG00000140534	TICRR	-0.399247	4.30132e-09	ENSG00000085721	RRN3	0.0753384	1	ENSG00000140534	TICRR	-0.662164	9.01652e-25	ENSG00000140534	TICRR	-0.173967	0.0212603
ENSG00000260735	RP11-72I8.1	2.46846	9.56452e-05	ENSG00000166813	KIF7	-0.459843	0.233524	ENSG00000166813	KIF7	-0.172828	0.30117	ENSG00000166813	KIF7	0.0498209	0.866696	ENSG00000166813	KIF7	-0.595334	0.0108168	ENSG00000260735	RP11-72I8.1	0.201486	1	ENSG00000166813	KIF7	-0.570003	2.16319e-05	ENSG00000166813	KIF7	0.164153	0.318024
ENSG00000188599	NPIPP1	0.499217	0.566087	ENSG00000166819	PLIN1	0.00847518	1	ENSG00000166819	PLIN1	-0.048373	0.978576	ENSG00000166819	PLIN1	0.164427	0.938016	ENSG00000166819	PLIN1	0.266214	0.742729	ENSG00000188599	NPIPP1	0.131573	NA	ENSG00000166819	PLIN1	-0.515027	0.395866	ENSG00000166819	PLIN1	-0.273581	0.699492
ENSG00000270580	RP11-1186N24.5	-0.296059	0.893368	ENSG00000166821	PEX11A	0.582908	1.13759e-06	ENSG00000166821	PEX11A	-0.0161971	0.956712	ENSG00000166821	PEX11A	0.540743	4.10161e-08	ENSG00000166821	PEX11A	0.127441	0.309391	ENSG00000270580	RP11-1186N24.5	-0.793248	NA	ENSG00000166821	PEX11A	0.521231	7.2756e-11	ENSG00000166821	PEX11A	0.10987	0.324172
ENSG00000250251	PKD1P6	0.731248	0.000156435	ENSG00000241362	RPL36AP43	1.16936	0.117713	ENSG00000241362	RPL36AP43	0.0516552	0.976927	ENSG00000241362	RPL36AP43	-0.792316	0.289549	ENSG00000241362	RPL36AP43	0.247801	NA	ENSG00000250251	PKD1P6	0.0927539	1	ENSG00000241362	RPL36AP43	0.162499	0.877833	ENSG00000241362	RPL36AP43	-0.000935491	NA
ENSG00000264115	hsa-mir-3180-4	0	NA	ENSG00000140527	WDR93	2.05401	0.065936	ENSG00000140527	WDR93	-0.284862	0.647131	ENSG00000140527	WDR93	0.1607	0.97898	ENSG00000140527	WDR93	0.169671	0.884208	ENSG00000264115	hsa-mir-3180-4	0.724775	NA	ENSG00000140527	WDR93	0.326609	0.489629	ENSG00000140527	WDR93	-0.163094	0.815474
ENSG00000257391	MIR3180-4	2.48362	0.145479	ENSG00000259561	RP11-300G22.2	0	1	ENSG00000259561	RP11-300G22.2	-0.247917	NA	ENSG00000259561	RP11-300G22.2	0	1	ENSG00000259561	RP11-300G22.2	-0.894746	NA	ENSG00000257391	MIR3180-4	-1.20752	NA	ENSG00000259561	RP11-300G22.2	-0.208563	NA	ENSG00000259561	RP11-300G22.2	0.225653	NA
ENSG00000183793	NPIPA5	0.468256	0.599248	ENSG00000206590	RNU6-132P	0	NA	ENSG00000206590	RNU6-132P	-0.0592644	NA	ENSG00000206590	RNU6-132P	0	NA	ENSG00000206590	RNU6-132P	0	NA	ENSG00000183793	NPIPA5	0.00427079	1	ENSG00000206590	RNU6-132P	-0.436358	NA	ENSG00000206590	RNU6-132P	-0.127677	NA
ENSG00000156968	MPV17L	0.904605	NA	ENSG00000166823	MESP1	-0.27986	0.459251	ENSG00000166823	MESP1	-0.595696	0.066013	ENSG00000166823	MESP1	-1.75278	2.99484e-08	ENSG00000166823	MESP1	0.262466	0.564392	ENSG00000156968	MPV17L	-0.476738	NA	ENSG00000166823	MESP1	0.121648	0.866098	ENSG00000166823	MESP1	0.109046	0.811632
ENSG00000166780	C16orf45	0.347381	0.492841	ENSG00000259441	MRPL15P1	-0.250042	0.990174	ENSG00000259441	MRPL15P1	-1.93499	NA	ENSG00000259441	MRPL15P1	-0.263869	0.930817	ENSG00000259441	MRPL15P1	-0.409306	NA	ENSG00000166780	C16orf45	0.654225	1	ENSG00000259441	MRPL15P1	-2.33288	0.0608776	ENSG00000259441	MRPL15P1	-0.58861	NA
ENSG00000166783	KIAA0430	-0.152442	0.228055	ENSG00000188095	MESP2	-1.73338	0.000190848	ENSG00000188095	MESP2	-0.211646	0.583251	ENSG00000188095	MESP2	-1.38941	0.0179173	ENSG00000188095	MESP2	1.32117	0.00371462	ENSG00000166783	KIAA0430	0.0201042	1	ENSG00000188095	MESP2	-0.229683	0.716006	ENSG00000188095	MESP2	0.881608	0.00259497
ENSG00000257769	CTB-193M12.1	-0.248593	NA	ENSG00000166825	ANPEP	2.20568	0.02277	ENSG00000166825	ANPEP	0.5794	0.00796163	ENSG00000166825	ANPEP	-1.14532	1.27164e-09	ENSG00000166825	ANPEP	0.121465	0.966695	ENSG00000257769	CTB-193M12.1	0	NA	ENSG00000166825	ANPEP	0.349313	0.770204	ENSG00000166825	ANPEP	-0.310817	0.139861
ENSG00000072864	NDE1	0.442598	0.00889833	ENSG00000157823	AP3S2	1.46638	6.856e-62	ENSG00000157823	AP3S2	0.284652	0.0059781	ENSG00000157823	AP3S2	-0.0178176	0.978035	ENSG00000157823	AP3S2	0.214945	0.0739486	ENSG00000072864	NDE1	-0.402268	0.149079	ENSG00000157823	AP3S2	0.610456	1.03518e-11	ENSG00000157823	AP3S2	-0.094803	0.49183
ENSG00000262380	CTB-193M12.3	-0.559949	0.537401	ENSG00000264966	MIR5094	1.13417	0.233582	ENSG00000264966	MIR5094	-0.116857	0.955852	ENSG00000264966	MIR5094	0.857705	0.444284	ENSG00000264966	MIR5094	0.435262	NA	ENSG00000262380	CTB-193M12.3	-0.624034	NA	ENSG00000264966	MIR5094	1.07757	0.237822	ENSG00000264966	MIR5094	-0.0603324	NA
ENSG00000133392	MYH11	0.335782	0.663481	ENSG00000264796	MIR5009	0.949256	0.150084	ENSG00000264796	MIR5009	0.448024	0.597166	ENSG00000264796	MIR5009	0.238073	0.876293	ENSG00000264796	MIR5009	0.72939	NA	ENSG00000133392	MYH11	0.729906	NA	ENSG00000264796	MIR5009	0.310371	0.719392	ENSG00000264796	MIR5009	-0.349785	NA
ENSG00000263335	AF001548.5	0.238283	0.729241	ENSG00000212420	RNU6-1111P	0.179101	0.942746	ENSG00000212420	RNU6-1111P	-0.229896	NA	ENSG00000212420	RNU6-1111P	0.84172	0.373714	ENSG00000212420	RNU6-1111P	0.508427	NA	ENSG00000263335	AF001548.5	-0.423058	1	ENSG00000212420	RNU6-1111P	2.08041	0.00335248	ENSG00000212420	RNU6-1111P	0.498744	NA
ENSG00000263065	AF001548.6	-1.21373	NA	ENSG00000252645	RNU7-111P	0	NA	ENSG00000252645	RNU7-111P	0	NA	ENSG00000252645	RNU7-111P	0	NA	ENSG00000252645	RNU7-111P	0	NA	ENSG00000263065	AF001548.6	0.466943	NA	ENSG00000252645	RNU7-111P	-0.0889578	NA	ENSG00000252645	RNU7-111P	-0.243477	NA
ENSG00000133393	FOPNL	-0.623365	0.00234617	ENSG00000242498	C15orf38	0	1	ENSG00000242498	C15orf38	-0.240781	0.140092	ENSG00000242498	C15orf38	-2.21988	3.687e-27	ENSG00000242498	C15orf38	-0.273113	0.0283851	ENSG00000133393	FOPNL	-0.095291	1	ENSG00000242498	C15orf38	-0.649152	6.44083e-10	ENSG00000242498	C15orf38	-0.655875	2.15993e-07
ENSG00000206778	RNU6-213P	2.84177	0.0585905	ENSG00000140548	ZNF710	-0.906857	5.63914e-16	ENSG00000140548	ZNF710	-0.318282	0.026422	ENSG00000140548	ZNF710	-0.538771	2.14242e-06	ENSG00000140548	ZNF710	-0.0544976	0.783466	ENSG00000206778	RNU6-213P	0.861687	NA	ENSG00000140548	ZNF710	-0.375698	0.000493213	ENSG00000140548	ZNF710	0.0427232	0.819713
ENSG00000215003	RPL15P20	-0.300668	NA	ENSG00000265871	MIR3174	-2.38037	0.0057449	ENSG00000265871	MIR3174	0.451454	0.678586	ENSG00000265871	MIR3174	1.15144	0.120013	ENSG00000265871	MIR3174	-0.517362	NA	ENSG00000215003	RPL15P20	-0.211902	NA	ENSG00000265871	MIR3174	-0.553391	0.405099	ENSG00000265871	MIR3174	-0.161365	NA
ENSG00000103222	ABCC1	-0.156742	0.225782	ENSG00000259291	RP11-617F23.1	-2.31332	1.7115e-05	ENSG00000259291	RP11-617F23.1	-0.787784	0.106522	ENSG00000259291	RP11-617F23.1	-1.04784	0.289387	ENSG00000259291	RP11-617F23.1	-0.439924	0.397063	ENSG00000103222	ABCC1	0.0118663	1	ENSG00000259291	RP11-617F23.1	-1.88031	0.000909255	ENSG00000259291	RP11-617F23.1	-0.117585	0.844848
ENSG00000091262	ABCC6	1.29031	0.189106	ENSG00000182054	IDH2	-0.830938	6.07739e-32	ENSG00000182054	IDH2	-0.492461	4.11118e-10	ENSG00000182054	IDH2	-1.55125	6.83039e-44	ENSG00000182054	IDH2	-0.321127	4.00511e-05	ENSG00000091262	ABCC6	0.712791	0.560983	ENSG00000182054	IDH2	-1.36518	4.06962e-70	ENSG00000182054	IDH2	-0.178236	0.0299791
ENSG00000103226	NOMO3	-0.156544	0.576994	ENSG00000259685	CTD-2315E11.1	0.41926	0.849291	ENSG00000259685	CTD-2315E11.1	-0.0796094	NA	ENSG00000259685	CTD-2315E11.1	0.0935866	1	ENSG00000259685	CTD-2315E11.1	-0.16191	NA	ENSG00000103226	NOMO3	0.147134	1	ENSG00000259685	CTD-2315E11.1	0	1	ENSG00000259685	CTD-2315E11.1	0.0626573	NA
ENSG00000244257	PKD1P1	0.879914	0.599199	ENSG00000263714	RN7SL755P	0	NA	ENSG00000263714	RN7SL755P	-0.296206	NA	ENSG00000263714	RN7SL755P	0	NA	ENSG00000263714	RN7SL755P	0.0300685	NA	ENSG00000244257	PKD1P1	-0.0741437	NA	ENSG00000263714	RN7SL755P	0	NA	ENSG00000263714	RN7SL755P	0	NA
ENSG00000183889	NPIPA7	-0.0861618	NA	ENSG00000185033	SEMA4B	-0.621615	2.23788e-13	ENSG00000185033	SEMA4B	-0.0956283	0.346606	ENSG00000185033	SEMA4B	-0.52549	5.06731e-10	ENSG00000185033	SEMA4B	0.0163026	0.953653	ENSG00000183889	NPIPA7	0.328208	NA	ENSG00000185033	SEMA4B	-0.355706	1.61267e-06	ENSG00000185033	SEMA4B	-0.185673	0.0251757
ENSG00000227827	RP11-958N24.2	0.92631	0.0596096	ENSG00000240470	RN7SL346P	0	1	ENSG00000240470	RN7SL346P	0.303468	NA	ENSG00000240470	RN7SL346P	0	1	ENSG00000240470	RN7SL346P	1.92576	NA	ENSG00000227827	RP11-958N24.2	0.388973	1	ENSG00000240470	RN7SL346P	-0.168237	NA	ENSG00000240470	RN7SL346P	0.399328	NA
ENSG00000214967	NPIPA7	0.972345	NA	ENSG00000225193	RPS12P26	-1.03718	0.00491166	ENSG00000225193	RPS12P26	-0.14917	0.600244	ENSG00000225193	RPS12P26	-0.292599	0.398656	ENSG00000225193	RPS12P26	-0.0759722	0.914787	ENSG00000214967	NPIPA7	-0.931416	NA	ENSG00000225193	RPS12P26	-0.241649	0.30772	ENSG00000225193	RPS12P26	0.123995	0.635512
ENSG00000264752	RN7SL90P	0.431698	NA	ENSG00000185043	CIB1	-0.0028289	1	ENSG00000185043	CIB1	0.199224	0.000258059	ENSG00000185043	CIB1	-0.0498525	0.509236	ENSG00000185043	CIB1	0.756876	1.32607e-41	ENSG00000264752	RN7SL90P	0.705658	NA	ENSG00000185043	CIB1	0.537926	5.21386e-30	ENSG00000185043	CIB1	0.30563	9.99651e-10
ENSG00000261748	RP11-419L9.1	0	NA	ENSG00000183208	GDPGP1	-0.780878	4.15238e-05	ENSG00000183208	GDPGP1	-0.0331789	0.917858	ENSG00000183208	GDPGP1	-0.729936	6.10136e-05	ENSG00000183208	GDPGP1	0.0887385	0.765604	ENSG00000261748	RP11-419L9.1	0	NA	ENSG00000183208	GDPGP1	-0.0550417	0.826452	ENSG00000183208	GDPGP1	0.216679	0.185434
ENSG00000260675	CTD-2576D5.3	-0.0462312	0.993233	ENSG00000259894	RP11-697E2.4	-0.672144	0.745306	ENSG00000259894	RP11-697E2.4	-0.491613	NA	ENSG00000259894	RP11-697E2.4	-0.976397	0.461242	ENSG00000259894	RP11-697E2.4	0.181399	NA	ENSG00000260675	CTD-2576D5.3	0.528491	NA	ENSG00000259894	RP11-697E2.4	0.388288	0.702257	ENSG00000259894	RP11-697E2.4	-0.0882397	NA
ENSG00000260405	CTD-2576D5.2	-0.509159	NA	ENSG00000213471	TTLL13	-0.68	0.763505	ENSG00000213471	TTLL13	-0.751684	NA	ENSG00000213471	TTLL13	0.0661165	1	ENSG00000213471	TTLL13	0.228207	NA	ENSG00000260405	CTD-2576D5.2	0	NA	ENSG00000213471	TTLL13	-0.804193	0.586358	ENSG00000213471	TTLL13	0.253791	NA
ENSG00000103489	XYLT1	-0.886896	4.0088e-05	ENSG00000261147	RP11-697E2.6	0	1	ENSG00000261147	RP11-697E2.6	-0.33413	NA	ENSG00000261147	RP11-697E2.6	-0.579111	0.781505	ENSG00000261147	RP11-697E2.6	0.621074	NA	ENSG00000103489	XYLT1	-1.97777	0.15955	ENSG00000261147	RP11-697E2.6	-0.0743149	NA	ENSG00000261147	RP11-697E2.6	-0.431498	NA
ENSG00000261448	CTD-2576D5.4	-0.0203551	1	ENSG00000182768	NGRN	0.454654	1.88313e-05	ENSG00000182768	NGRN	-0.359845	0.000913133	ENSG00000182768	NGRN	-0.206548	0.0606619	ENSG00000182768	NGRN	-0.00580979	1	ENSG00000261448	CTD-2576D5.4	0	NA	ENSG00000182768	NGRN	0.150456	0.219635	ENSG00000182768	NGRN	0.115403	0.370303
ENSG00000228071	RPL7P47	-1.5294	0.250605	ENSG00000228998	RP11-697E2.7	-0.687867	1.92341e-05	ENSG00000228998	RP11-697E2.7	-0.539568	4.33335e-07	ENSG00000228998	RP11-697E2.7	-1.12579	4.89926e-26	ENSG00000228998	RP11-697E2.7	-0.278598	0.0202778	ENSG00000228071	RPL7P47	-0.36183	NA	ENSG00000228998	RP11-697E2.7	-0.271177	0.114468	ENSG00000228998	RP11-697E2.7	-0.770249	5.51912e-13
ENSG00000259929	CTA-481E9.4	0	NA	ENSG00000214433	AC091167.3	-0.56444	0.433311	ENSG00000214433	AC091167.3	-2.33284	0.00173449	ENSG00000214433	AC091167.3	0.718939	0.352178	ENSG00000214433	AC091167.3	-0.063483	NA	ENSG00000259929	CTA-481E9.4	0	NA	ENSG00000214433	AC091167.3	0.224886	0.838207	ENSG00000214433	AC091167.3	-0.116353	NA
ENSG00000260242	CTA-481E9.3	2.03512	NA	ENSG00000242620	RN7SL736P	0.174199	NA	ENSG00000242620	RN7SL736P	0.133104	NA	ENSG00000242620	RN7SL736P	-0.675115	NA	ENSG00000242620	RN7SL736P	0.0639379	NA	ENSG00000260242	CTA-481E9.3	0	NA	ENSG00000242620	RN7SL736P	-0.599128	NA	ENSG00000242620	RN7SL736P	0	NA
ENSG00000214940	NPIPA8	0.668152	NA	ENSG00000221309	AC091167.1	-0.0429363	NA	ENSG00000221309	AC091167.1	-0.173553	NA	ENSG00000221309	AC091167.1	0	NA	ENSG00000221309	AC091167.1	0.145869	NA	ENSG00000214940	NPIPA8	0.248867	NA	ENSG00000221309	AC091167.1	0.142642	NA	ENSG00000221309	AC091167.1	0	NA
ENSG00000205746	RP11-1212A22.1	0.854095	0.0148906	ENSG00000238244	GABARAPL3	1.67976	NA	ENSG00000238244	GABARAPL3	-0.150274	NA	ENSG00000238244	GABARAPL3	0.284547	NA	ENSG00000238244	GABARAPL3	-0.383665	NA	ENSG00000205746	RP11-1212A22.1	0.433492	0.946298	ENSG00000238244	GABARAPL3	-0.384157	NA	ENSG00000238244	GABARAPL3	0.305454	NA
ENSG00000233024	NPIPA7	1.74548	NA	ENSG00000196391	ZNF774	1.05379	2.55189e-06	ENSG00000196391	ZNF774	-0.145173	0.637104	ENSG00000196391	ZNF774	0.171564	0.538417	ENSG00000196391	ZNF774	0.303324	0.245797	ENSG00000233024	NPIPA7	0.324414	NA	ENSG00000196391	ZNF774	0.221243	0.355889	ENSG00000196391	ZNF774	0.669174	0.000696867
ENSG00000254681	PKD1P5	0.469588	0.0641746	ENSG00000259262	NDUFA3P4	0	NA	ENSG00000259262	NDUFA3P4	0.166734	NA	ENSG00000259262	NDUFA3P4	0	NA	ENSG00000259262	NDUFA3P4	0.030836	NA	ENSG00000254681	PKD1P5	0.495437	0.332968	ENSG00000259262	NDUFA3P4	0	NA	ENSG00000259262	NDUFA3P4	0.56108	NA
ENSG00000257563	MIR3180-3	0.668152	NA	ENSG00000140575	IQGAP1	0.288195	1.02444e-12	ENSG00000140575	IQGAP1	0.160983	0.000325074	ENSG00000140575	IQGAP1	0.165794	7.37443e-05	ENSG00000140575	IQGAP1	-0.0468433	0.45437	ENSG00000257563	MIR3180-3	0	NA	ENSG00000140575	IQGAP1	-0.232013	1.12299e-08	ENSG00000140575	IQGAP1	-0.0506389	0.354733
ENSG00000185164	NOMO2	-0.659446	0.00331273	ENSG00000140577	CRTC3	-0.0424069	0.91225	ENSG00000140577	CRTC3	-0.0808587	0.545456	ENSG00000140577	CRTC3	0.418332	6.12132e-07	ENSG00000140577	CRTC3	-0.0614749	0.689524	ENSG00000185164	NOMO2	0.113477	1	ENSG00000140577	CRTC3	0.0853547	0.465777	ENSG00000140577	CRTC3	-0.14529	0.149498
ENSG00000256340	ABCC6P1	3.97549	0.00779119	ENSG00000259212	CTD-3065B20.2	0.49671	NA	ENSG00000259212	CTD-3065B20.2	0.432578	NA	ENSG00000259212	CTD-3065B20.2	0	NA	ENSG00000259212	CTD-3065B20.2	-1.06919	NA	ENSG00000256340	ABCC6P1	0.665448	NA	ENSG00000259212	CTD-3065B20.2	-0.183142	NA	ENSG00000259212	CTD-3065B20.2	0	NA
ENSG00000134419	RPS15A	0.302108	0.0618733	ENSG00000259314	CTD-3065B20.3	0	NA	ENSG00000259314	CTD-3065B20.3	-1.17344	NA	ENSG00000259314	CTD-3065B20.3	1.05275	NA	ENSG00000259314	CTD-3065B20.3	1.58393	NA	ENSG00000134419	RPS15A	-0.213824	0.889979	ENSG00000259314	CTD-3065B20.3	-1.38685	NA	ENSG00000259314	CTD-3065B20.3	-0.900121	NA
ENSG00000170540	ARL6IP1	-0.0158132	0.972942	ENSG00000259736	RP11-387D10.2	0.896901	0.0441267	ENSG00000259736	RP11-387D10.2	-0.101338	0.917783	ENSG00000259736	RP11-387D10.2	0.0923801	0.975093	ENSG00000259736	RP11-387D10.2	-0.0993257	0.938331	ENSG00000170540	ARL6IP1	-0.608653	0.0809771	ENSG00000259736	RP11-387D10.2	-0.358649	0.520926	ENSG00000259736	RP11-387D10.2	-0.0230939	0.998659
ENSG00000260017	RP11-1035H13.2	3.73452	0.00500188	ENSG00000259746	HSPE1P3	0.857704	0.568384	ENSG00000259746	HSPE1P3	0.730127	NA	ENSG00000259746	HSPE1P3	1.06325	0.417543	ENSG00000259746	HSPE1P3	0.862306	NA	ENSG00000260017	RP11-1035H13.2	-0.672018	NA	ENSG00000259746	HSPE1P3	0.53296	0.736504	ENSG00000259746	HSPE1P3	0.34627	NA
ENSG00000157106	SMG1	0.600392	7.41742e-07	ENSG00000245479	RP11-387D10.3	-0.240235	NA	ENSG00000245479	RP11-387D10.3	0.102405	NA	ENSG00000245479	RP11-387D10.3	-0.66629	NA	ENSG00000245479	RP11-387D10.3	0.21366	NA	ENSG00000157106	SMG1	-0.0269	1	ENSG00000245479	RP11-387D10.3	0.377998	NA	ENSG00000245479	RP11-387D10.3	0	NA
ENSG00000238329	snoU13	1.9606	0.244929	ENSG00000197299	BLM	-0.118831	0.0472183	ENSG00000197299	BLM	-0.428782	1.50043e-14	ENSG00000197299	BLM	0.18047	0.00174841	ENSG00000197299	BLM	-0.370928	2.7994e-10	ENSG00000238329	snoU13	0.926272	NA	ENSG00000197299	BLM	-0.817713	2.90061e-49	ENSG00000197299	BLM	-0.193769	0.00172975
ENSG00000260352	CTD-2288F12.1	3.08832	0.0167515	ENSG00000259704	CTD-3094K11.1	0	NA	ENSG00000259704	CTD-3094K11.1	0	NA	ENSG00000259704	CTD-3094K11.1	0	NA	ENSG00000259704	CTD-3094K11.1	0.558965	NA	ENSG00000260352	CTD-2288F12.1	-2.20898	NA	ENSG00000259704	CTD-3094K11.1	0	NA	ENSG00000259704	CTD-3094K11.1	0.554252	NA
ENSG00000265515	AC092287.1	0.668152	NA	ENSG00000241869	RN7SL363P	0.188664	NA	ENSG00000241869	RN7SL363P	-0.0592644	NA	ENSG00000241869	RN7SL363P	0	NA	ENSG00000241869	RN7SL363P	0.145869	NA	ENSG00000265515	AC092287.1	0	NA	ENSG00000241869	RN7SL363P	-0.0889578	NA	ENSG00000241869	RN7SL363P	0	NA
ENSG00000170537	TMC7	-0.0845365	0.877188	ENSG00000140564	FURIN	-0.0405422	0.862943	ENSG00000140564	FURIN	-0.0802956	0.639641	ENSG00000140564	FURIN	-0.0311697	0.903822	ENSG00000140564	FURIN	0.134137	0.331063	ENSG00000170537	TMC7	0.103973	1	ENSG00000140564	FURIN	-0.378999	0.00016698	ENSG00000140564	FURIN	-0.382616	0.000282618
ENSG00000207167	RNU6-1340P	-0.400059	NA	ENSG00000182511	FES	-2.6927	0.00511857	ENSG00000182511	FES	0.278188	0.713357	ENSG00000182511	FES	0.60413	0.313245	ENSG00000182511	FES	0.0360417	NA	ENSG00000207167	RNU6-1340P	0.613682	NA	ENSG00000182511	FES	0.0872609	0.966174	ENSG00000182511	FES	-0.541232	NA
ENSG00000261465	RP11-626G11.5	0.611973	0.744968	ENSG00000196547	MAN2A2	0.102216	0.159025	ENSG00000196547	MAN2A2	-0.351533	1.04092e-07	ENSG00000196547	MAN2A2	0.298256	2.74511e-06	ENSG00000196547	MAN2A2	0.0251868	0.850606	ENSG00000261465	RP11-626G11.5	0.303627	NA	ENSG00000196547	MAN2A2	-0.2648	2.35394e-05	ENSG00000196547	MAN2A2	-0.196651	0.00268795
ENSG00000261357	RP11-626G11.1	0	NA	ENSG00000259661	AC068831.15	0.869349	0.549693	ENSG00000259661	AC068831.15	0.0012924	NA	ENSG00000259661	AC068831.15	-1.99994	0.152842	ENSG00000259661	AC068831.15	-0.237821	NA	ENSG00000261357	RP11-626G11.1	0.951184	NA	ENSG00000259661	AC068831.15	-2.00123	0.0798409	ENSG00000259661	AC068831.15	-0.0808644	NA
ENSG00000167186	COQ7	-0.512869	0.0661457	ENSG00000140553	UNC45A	0.261926	6.26774e-07	ENSG00000140553	UNC45A	0.223214	0.000100988	ENSG00000140553	UNC45A	0.475149	6.64416e-21	ENSG00000140553	UNC45A	0.264676	1.98292e-06	ENSG00000167186	COQ7	0.214743	1	ENSG00000140553	UNC45A	0.465908	1.12941e-19	ENSG00000140553	UNC45A	0.079413	0.234478
ENSG00000260430	RP11-626G11.4	0.567292	0.590394	ENSG00000184508	HDDC3	-0.268006	0.00360601	ENSG00000184508	HDDC3	-0.320245	0.0171196	ENSG00000184508	HDDC3	-1.52468	2.61988e-45	ENSG00000184508	HDDC3	0.194371	0.0875464	ENSG00000260430	RP11-626G11.4	0.61331	NA	ENSG00000184508	HDDC3	-0.425209	1.54935e-06	ENSG00000184508	HDDC3	-0.0758526	0.654943
ENSG00000205730	ITPRIPL2	-1.01776	6.24087e-07	ENSG00000224441	AC068831.3	1.03463	0.34906	ENSG00000224441	AC068831.3	1.95608	NA	ENSG00000224441	AC068831.3	-0.945243	0.506866	ENSG00000224441	AC068831.3	-0.0221957	NA	ENSG00000205730	ITPRIPL2	0.031798	1	ENSG00000224441	AC068831.3	-1.41004	0.295583	ENSG00000224441	AC068831.3	-0.293987	NA
ENSG00000261759	RP11-626G11.3	0.195245	NA	ENSG00000258384	AC068831.6	0.100267	1	ENSG00000258384	AC068831.6	-0.406057	NA	ENSG00000258384	AC068831.6	-2.88936	0.00466608	ENSG00000258384	AC068831.6	-0.758947	NA	ENSG00000261759	RP11-626G11.3	-0.243544	NA	ENSG00000258384	AC068831.6	-1.40783	0.0862694	ENSG00000258384	AC068831.6	0.237325	NA
ENSG00000103528	SYT17	-0.22331	0.786165	ENSG00000166965	RCCD1	-0.699024	3.25909e-21	ENSG00000166965	RCCD1	-0.648265	3.87768e-16	ENSG00000166965	RCCD1	-1.27162	9.31099e-52	ENSG00000166965	RCCD1	-0.10078	0.365036	ENSG00000103528	SYT17	0.300911	1	ENSG00000166965	RCCD1	-0.845888	1.45787e-29	ENSG00000166965	RCCD1	-0.29315	0.000585814
ENSG00000188477	AC003003.5	2.45858	0.103876	ENSG00000198901	PRC1	-0.0857611	0.127657	ENSG00000198901	PRC1	-0.34279	2.40436e-12	ENSG00000198901	PRC1	0.271585	6.60075e-09	ENSG00000198901	PRC1	-0.320799	6.65277e-11	ENSG00000188477	AC003003.5	0	NA	ENSG00000198901	PRC1	-0.247261	2.36368e-07	ENSG00000198901	PRC1	-0.409169	1.18835e-17
ENSG00000103534	TMC5	0.185445	0.694358	ENSG00000258725	PRC1-AS1	-0.462383	0.37368	ENSG00000258725	PRC1-AS1	-0.397209	0.498928	ENSG00000258725	PRC1-AS1	-1.4484	0.0296832	ENSG00000258725	PRC1-AS1	-0.116557	0.918651	ENSG00000103534	TMC5	0.363502	0.961087	ENSG00000258725	PRC1-AS1	-0.470515	0.37459	ENSG00000258725	PRC1-AS1	-0.240605	0.695885
ENSG00000260681	CTA-363E6.5	-0.291032	NA	ENSG00000200142	Y_RNA	-0.513989	0.640216	ENSG00000200142	Y_RNA	-0.912793	NA	ENSG00000200142	Y_RNA	0.601065	0.419621	ENSG00000200142	Y_RNA	-0.275499	NA	ENSG00000260681	CTA-363E6.5	0.61116	NA	ENSG00000200142	Y_RNA	-0.527859	0.545487	ENSG00000200142	Y_RNA	-0.28913	NA
ENSG00000260592	CTA-363E6.6	2.07749	NA	ENSG00000184056	VPS33B	0.292444	0.000165543	ENSG00000184056	VPS33B	0.0329619	0.810908	ENSG00000184056	VPS33B	-0.146604	0.135441	ENSG00000184056	VPS33B	0.145464	0.127712	ENSG00000260592	CTA-363E6.6	-0.279745	NA	ENSG00000184056	VPS33B	0.133338	0.124795	ENSG00000184056	VPS33B	0.0143246	0.933513
ENSG00000260934	CTA-363E6.7	1.46056	0.391322	ENSG00000214432	AC068831.10	1.94525	0.00594568	ENSG00000214432	AC068831.10	-0.501558	0.61885	ENSG00000214432	AC068831.10	-2.17633	0.0135781	ENSG00000214432	AC068831.10	0.212756	NA	ENSG00000260934	CTA-363E6.7	-0.320365	NA	ENSG00000214432	AC068831.10	-2.07463	0.00344782	ENSG00000214432	AC068831.10	0.436667	NA
ENSG00000006007	GDE1	0.0487227	0.811094	ENSG00000258665	AC068831.12	-0.124809	NA	ENSG00000258665	AC068831.12	-0.214929	NA	ENSG00000258665	AC068831.12	0	NA	ENSG00000258665	AC068831.12	0.175973	NA	ENSG00000006007	GDE1	0.0627392	1	ENSG00000258665	AC068831.12	0.0671716	NA	ENSG00000258665	AC068831.12	0	NA
ENSG00000103540	CCP110	-0.485223	0.0534718	ENSG00000185518	SV2B	0.86245	0.171002	ENSG00000185518	SV2B	-0.580212	0.744426	ENSG00000185518	SV2B	-0.0474826	1	ENSG00000185518	SV2B	0	1	ENSG00000103540	CCP110	-0.218485	1	ENSG00000185518	SV2B	-0.509235	0.578614	ENSG00000185518	SV2B	-0.797407	0.621926
ENSG00000103544	C16orf62	-0.421761	0.0306546	ENSG00000258551	RP11-661P17.1	1.35504	NA	ENSG00000258551	RP11-661P17.1	0	NA	ENSG00000258551	RP11-661P17.1	0	NA	ENSG00000258551	RP11-661P17.1	0	NA	ENSG00000103544	C16orf62	-2.0455	0.13817	ENSG00000258551	RP11-661P17.1	0.147634	NA	ENSG00000258551	RP11-661P17.1	0	NA
ENSG00000103550	KNOP1	-0.132095	0.546008	ENSG00000258954	RP11-692C24.1	0.304464	NA	ENSG00000258954	RP11-692C24.1	0	NA	ENSG00000258954	RP11-692C24.1	0	NA	ENSG00000258954	RP11-692C24.1	0	NA	ENSG00000103550	KNOP1	-0.0697641	1	ENSG00000258954	RP11-692C24.1	0.374243	NA	ENSG00000258954	RP11-692C24.1	0	NA
ENSG00000261312	AC002550.5	0.331939	NA	ENSG00000176463	SLCO3A1	-0.47579	3.87521e-17	ENSG00000176463	SLCO3A1	-0.4557	9.6069e-06	ENSG00000176463	SLCO3A1	1.4061	0.239297	ENSG00000176463	SLCO3A1	-0.392828	0.668652	ENSG00000261312	AC002550.5	0.398381	NA	ENSG00000176463	SLCO3A1	0.429266	1.16957e-15	ENSG00000176463	SLCO3A1	0.168812	0.0896594
ENSG00000174628	IQCK	0.159234	0.755444	ENSG00000260661	RP11-152L20.3	0	NA	ENSG00000260661	RP11-152L20.3	0	NA	ENSG00000260661	RP11-152L20.3	0	NA	ENSG00000260661	RP11-152L20.3	0	NA	ENSG00000174628	IQCK	-0.038875	1	ENSG00000260661	RP11-152L20.3	-0.204758	NA	ENSG00000260661	RP11-152L20.3	0	NA
ENSG00000167191	GPRC5B	0.496049	0.647467	ENSG00000258761	RP11-24J19.1	0	NA	ENSG00000258761	RP11-24J19.1	0	NA	ENSG00000258761	RP11-24J19.1	0	NA	ENSG00000258761	RP11-24J19.1	0.145869	NA	ENSG00000167191	GPRC5B	0.0407815	NA	ENSG00000258761	RP11-24J19.1	-0.0889578	NA	ENSG00000258761	RP11-24J19.1	0	NA
ENSG00000265524	AC134300.1	0	NA	ENSG00000258925	NPM1P5	0.0728638	NA	ENSG00000258925	NPM1P5	0	NA	ENSG00000258925	NPM1P5	0.2099	NA	ENSG00000258925	NPM1P5	0	NA	ENSG00000265524	AC134300.1	0	NA	ENSG00000258925	NPM1P5	-0.0889578	NA	ENSG00000258925	NPM1P5	-0.127677	NA
ENSG00000169347	GP2	1.14439	NA	ENSG00000140557	ST8SIA2	-1.16509	0.0291731	ENSG00000140557	ST8SIA2	-2.17629	0.114627	ENSG00000140557	ST8SIA2	1.25183	0.474814	ENSG00000140557	ST8SIA2	0	1	ENSG00000169347	GP2	0	NA	ENSG00000140557	ST8SIA2	0	1	ENSG00000140557	ST8SIA2	1.78482	0.206672
ENSG00000169344	UMOD	1.03604	NA	ENSG00000239197	snoU109	-0.591857	NA	ENSG00000239197	snoU109	0	NA	ENSG00000239197	snoU109	0	NA	ENSG00000239197	snoU109	0	NA	ENSG00000169344	UMOD	0	NA	ENSG00000239197	snoU109	0	NA	ENSG00000239197	snoU109	0	NA
ENSG00000169340	PDILT	2.16174	0.198803	ENSG00000258739	ENO1P2	-0.126182	1	ENSG00000258739	ENO1P2	0	NA	ENSG00000258739	ENO1P2	0	1	ENSG00000258739	ENO1P2	0	NA	ENSG00000169340	PDILT	0	NA	ENSG00000258739	ENO1P2	0	NA	ENSG00000258739	ENO1P2	0	NA
ENSG00000263237	RP11-429K17.1	0.904605	NA	ENSG00000183643	C15orf32	-0.274537	NA	ENSG00000183643	C15orf32	0	NA	ENSG00000183643	C15orf32	0	NA	ENSG00000183643	C15orf32	0	NA	ENSG00000263237	RP11-429K17.1	0	NA	ENSG00000183643	C15orf32	0	NA	ENSG00000183643	C15orf32	0	NA
ENSG00000183549	ACSM5	1.88378	0.273857	ENSG00000258647	LINC00930	0.911831	NA	ENSG00000258647	LINC00930	0	NA	ENSG00000258647	LINC00930	0	NA	ENSG00000258647	LINC00930	0.289553	NA	ENSG00000183549	ACSM5	0	NA	ENSG00000258647	LINC00930	-0.209907	NA	ENSG00000258647	LINC00930	0.451324	NA
ENSG00000183747	ACSM2A	1.37473	NA	ENSG00000260337	RP11-386M24.6	0.430304	0.860071	ENSG00000260337	RP11-386M24.6	0	NA	ENSG00000260337	RP11-386M24.6	0	1	ENSG00000260337	RP11-386M24.6	-0.54921	NA	ENSG00000183747	ACSM2A	0	NA	ENSG00000260337	RP11-386M24.6	2.15702	0.123427	ENSG00000260337	RP11-386M24.6	1.4794	NA
ENSG00000267824	AC137056.1	-0.0412079	NA	ENSG00000185442	FAM174B	-0.568782	7.56547e-09	ENSG00000185442	FAM174B	0.199713	0.440148	ENSG00000185442	FAM174B	-1.25411	8.69933e-09	ENSG00000185442	FAM174B	0.109766	0.50377	ENSG00000267824	AC137056.1	0	NA	ENSG00000185442	FAM174B	-0.175709	0.207416	ENSG00000185442	FAM174B	-0.0131261	0.968053
ENSG00000066813	ACSM2B	1.75693	0.322548	ENSG00000259064	RP11-386M24.5	-0.158736	NA	ENSG00000259064	RP11-386M24.5	0	NA	ENSG00000259064	RP11-386M24.5	0	NA	ENSG00000259064	RP11-386M24.5	0	NA	ENSG00000066813	ACSM2B	0	NA	ENSG00000259064	RP11-386M24.5	0	NA	ENSG00000259064	RP11-386M24.5	0	NA
ENSG00000260762	RP11-143N13.1	2.01268	NA	ENSG00000272298	RP11-386M24.8	0	NA	ENSG00000272298	RP11-386M24.8	0	NA	ENSG00000272298	RP11-386M24.8	0	NA	ENSG00000272298	RP11-386M24.8	0	NA	ENSG00000260762	RP11-143N13.1	0	NA	ENSG00000272298	RP11-386M24.8	-0.204758	NA	ENSG00000272298	RP11-386M24.8	0.103924	NA
ENSG00000005187	ACSM3	-1.31884	0.0126978	ENSG00000253954	HMGN1P38	-1.36668	0.0126844	ENSG00000253954	HMGN1P38	-0.548864	0.611246	ENSG00000253954	HMGN1P38	-0.508055	0.396433	ENSG00000253954	HMGN1P38	-1.79818	0.0216422	ENSG00000005187	ACSM3	0.588372	1	ENSG00000253954	HMGN1P38	-0.273214	0.736621	ENSG00000253954	HMGN1P38	1.21726	0.153961
ENSG00000166743	ACSM1	3.06639	0.0546336	ENSG00000258741	RP11-386M24.4	0.152701	0.997411	ENSG00000258741	RP11-386M24.4	1.34674	NA	ENSG00000258741	RP11-386M24.4	-0.948209	0.262404	ENSG00000258741	RP11-386M24.4	0.148659	NA	ENSG00000166743	ACSM1	-1.0692	NA	ENSG00000258741	RP11-386M24.4	-0.745772	0.366591	ENSG00000258741	RP11-386M24.4	0.28419	NA
ENSG00000066654	THUMPD1	-0.728686	0.000136567	ENSG00000260361	CTD-2313J17.5	-0.725705	0.260946	ENSG00000260361	CTD-2313J17.5	0.171463	0.847197	ENSG00000260361	CTD-2313J17.5	-0.599849	0.355524	ENSG00000260361	CTD-2313J17.5	0.150725	0.921659	ENSG00000066654	THUMPD1	-0.13142	1	ENSG00000260361	CTD-2313J17.5	-0.096671	0.947815	ENSG00000260361	CTD-2313J17.5	-0.543118	0.404768
ENSG00000260510	AC004381.7	1.77624	0.306263	ENSG00000258922	CTD-2313J17.1	0.527065	0.406008	ENSG00000258922	CTD-2313J17.1	0.36903	0.554156	ENSG00000258922	CTD-2313J17.1	-0.266267	0.773111	ENSG00000258922	CTD-2313J17.1	-0.309274	0.72759	ENSG00000260510	AC004381.7	-0.619777	NA	ENSG00000258922	CTD-2313J17.1	-0.60971	0.311846	ENSG00000258922	CTD-2313J17.1	-0.209951	0.773845
ENSG00000196678	ERI2	-0.487437	0.0250123	ENSG00000264123	RN7SL599P	0	NA	ENSG00000264123	RN7SL599P	-0.175703	NA	ENSG00000264123	RN7SL599P	0	NA	ENSG00000264123	RN7SL599P	0	NA	ENSG00000196678	ERI2	-0.147444	1	ENSG00000264123	RN7SL599P	0	NA	ENSG00000264123	RN7SL599P	-0.359277	NA
ENSG00000200893	RNU6-944P	-0.277661	NA	ENSG00000272888	AC013394.2	-0.199562	0.00377062	ENSG00000272888	AC013394.2	-0.138573	0.0825247	ENSG00000272888	AC013394.2	-0.162205	0.0295141	ENSG00000272888	AC013394.2	-0.264473	0.00029449	ENSG00000200893	RNU6-944P	0	NA	ENSG00000272888	AC013394.2	0.0919003	0.229017	ENSG00000272888	AC013394.2	-0.332019	1.55144e-07
ENSG00000005189	AC004381.6	0.834853	0.000333259	ENSG00000173575	CHD2	0.261275	9.85305e-07	ENSG00000173575	CHD2	0.0355737	0.682501	ENSG00000173575	CHD2	0.127651	0.0278898	ENSG00000173575	CHD2	-0.190459	0.00098686	ENSG00000005189	AC004381.6	-0.159086	1	ENSG00000173575	CHD2	0.100836	0.0949686	ENSG00000173575	CHD2	-0.0672499	0.336498
ENSG00000188215	DCUN1D3	-0.158127	0.559491	ENSG00000264173	MIR3175	-2.81131	0.00821885	ENSG00000264173	MIR3175	-1.44351	NA	ENSG00000264173	MIR3175	-0.780981	0.51247	ENSG00000264173	MIR3175	-0.511863	NA	ENSG00000188215	DCUN1D3	0.133545	1	ENSG00000264173	MIR3175	0.357534	0.74107	ENSG00000264173	MIR3175	-0.356709	NA
ENSG00000102897	LYRM1	-0.0293332	0.945019	ENSG00000182175	RGMA	-0.323187	0.935419	ENSG00000182175	RGMA	-1.14226	NA	ENSG00000182175	RGMA	0	1	ENSG00000182175	RGMA	-0.63785	NA	ENSG00000102897	LYRM1	0.182332	1	ENSG00000182175	RGMA	-1.24818	0.267551	ENSG00000182175	RGMA	-0.0727998	NA
ENSG00000158486	DNAH3	1.13745	0.031536	ENSG00000269360	AC112693.2	0	NA	ENSG00000269360	AC112693.2	0	NA	ENSG00000269360	AC112693.2	0	NA	ENSG00000269360	AC112693.2	0	NA	ENSG00000158486	DNAH3	1.94492	0.649456	ENSG00000269360	AC112693.2	-0.320558	NA	ENSG00000269360	AC112693.2	0.451324	NA
ENSG00000263331	CTC-508F8.1	-0.78046	0.659636	ENSG00000257060	RP11-266O8.1	0.346854	0.95236	ENSG00000257060	RP11-266O8.1	-0.785252	NA	ENSG00000257060	RP11-266O8.1	0	1	ENSG00000257060	RP11-266O8.1	0.251681	NA	ENSG00000263331	CTC-508F8.1	0.632217	NA	ENSG00000257060	RP11-266O8.1	0.460854	NA	ENSG00000257060	RP11-266O8.1	0	NA
ENSG00000011638	TMEM159	0.0945147	0.807818	ENSG00000258754	CTD-3049M7.1	3.15013	4.58759e-25	ENSG00000258754	CTD-3049M7.1	0	1	ENSG00000258754	CTD-3049M7.1	0	1	ENSG00000258754	CTD-3049M7.1	-1.08093	0.593514	ENSG00000011638	TMEM159	-0.00315331	1	ENSG00000258754	CTD-3049M7.1	0	1	ENSG00000258754	CTD-3049M7.1	0	1
ENSG00000262983	AF001550.7	0	NA	ENSG00000258627	RP11-76E17.1	0.304464	NA	ENSG00000258627	RP11-76E17.1	0	NA	ENSG00000258627	RP11-76E17.1	0	NA	ENSG00000258627	RP11-76E17.1	-0.0857316	NA	ENSG00000262983	AF001550.7	-0.190127	NA	ENSG00000258627	RP11-76E17.1	0	NA	ENSG00000258627	RP11-76E17.1	0	NA
ENSG00000103310	ZP2	0.666606	NA	ENSG00000259123	RP11-76E17.2	0.480226	NA	ENSG00000259123	RP11-76E17.2	0	NA	ENSG00000259123	RP11-76E17.2	0	NA	ENSG00000259123	RP11-76E17.2	0	NA	ENSG00000103310	ZP2	-0.272313	NA	ENSG00000259123	RP11-76E17.2	0	NA	ENSG00000259123	RP11-76E17.2	0	NA
ENSG00000175311	ANKS4B	1.11117	0.561464	ENSG00000222409	AC103996.1	1.2992	NA	ENSG00000222409	AC103996.1	0	NA	ENSG00000222409	AC103996.1	0	NA	ENSG00000222409	AC103996.1	0	NA	ENSG00000175311	ANKS4B	-2.64471	NA	ENSG00000222409	AC103996.1	0	NA	ENSG00000222409	AC103996.1	0	NA
ENSG00000103316	CRYM	3.06967	0.00473088	ENSG00000258785	CTD-2643K12.2	0.201011	NA	ENSG00000258785	CTD-2643K12.2	0	NA	ENSG00000258785	CTD-2643K12.2	0	NA	ENSG00000258785	CTD-2643K12.2	0	NA	ENSG00000103316	CRYM	0.362442	1	ENSG00000258785	CTD-2643K12.2	0	NA	ENSG00000258785	CTD-2643K12.2	0.214729	NA
ENSG00000189149	CRYM-AS1	2.33374	0.00025438	ENSG00000258895	CTD-2643K12.1	0	NA	ENSG00000258895	CTD-2643K12.1	0.0565357	NA	ENSG00000258895	CTD-2643K12.1	-0.0166109	NA	ENSG00000258895	CTD-2643K12.1	-0.0857316	NA	ENSG00000189149	CRYM-AS1	0.0266081	1	ENSG00000258895	CTD-2643K12.1	0	NA	ENSG00000258895	CTD-2643K12.1	0	NA
ENSG00000257403	CTD-2547E10.3	0.0362161	0.989419	ENSG00000212022	AC080032.1	0.304464	NA	ENSG00000212022	AC080032.1	0	NA	ENSG00000212022	AC080032.1	0	NA	ENSG00000212022	AC080032.1	0	NA	ENSG00000257403	CTD-2547E10.3	0.631472	NA	ENSG00000212022	AC080032.1	0	NA	ENSG00000212022	AC080032.1	0	NA
ENSG00000158482	SNX29P1	-0.48253	0.600762	ENSG00000258570	RP11-452K20.1	0	NA	ENSG00000258570	RP11-452K20.1	0	NA	ENSG00000258570	RP11-452K20.1	0	NA	ENSG00000258570	RP11-452K20.1	0	NA	ENSG00000158482	SNX29P1	0.490129	NA	ENSG00000258570	RP11-452K20.1	-0.204758	NA	ENSG00000258570	RP11-452K20.1	0	NA
ENSG00000169246	NPIPB3	1.33229	2.44709e-07	ENSG00000140563	MCTP2	-0.337428	0.00138693	ENSG00000140563	MCTP2	0.190599	0.698753	ENSG00000140563	MCTP2	1.20684	0.0132743	ENSG00000140563	MCTP2	0.0133248	0.980431	ENSG00000169246	NPIPB3	-0.0082965	1	ENSG00000140563	MCTP2	0.133918	0.264466	ENSG00000140563	MCTP2	-0.0182231	1
ENSG00000180747	CTD-2547E10.2	1.98152	6.86572e-08	ENSG00000258632	RP11-354B3.1	0.695299	0.736614	ENSG00000258632	RP11-354B3.1	0	NA	ENSG00000258632	RP11-354B3.1	0	1	ENSG00000258632	RP11-354B3.1	0.384566	NA	ENSG00000180747	CTD-2547E10.2	-0.0188582	1	ENSG00000258632	RP11-354B3.1	-0.746861	0.678265	ENSG00000258632	RP11-354B3.1	0	NA
ENSG00000265462	MIR3680-1	1.03904	0.272675	ENSG00000260359	RP11-4F5.2	-1.34388	1.10403e-06	ENSG00000260359	RP11-4F5.2	-0.359585	0.861825	ENSG00000260359	RP11-4F5.2	2.30118	0.0545021	ENSG00000260359	RP11-4F5.2	0.233633	0.484364	ENSG00000265462	MIR3680-1	0.511621	NA	ENSG00000260359	RP11-4F5.2	0.0517443	0.938041	ENSG00000260359	RP11-4F5.2	-0.639697	0.744808
ENSG00000257639	CTB-31N19.2	0.190154	NA	ENSG00000260521	CTD-2576F9.1	-0.12074	NA	ENSG00000260521	CTD-2576F9.1	0.182226	NA	ENSG00000260521	CTD-2576F9.1	-0.318219	NA	ENSG00000260521	CTD-2576F9.1	-0.728996	NA	ENSG00000257639	CTB-31N19.2	0	NA	ENSG00000260521	CTD-2576F9.1	0.826755	NA	ENSG00000260521	CTD-2576F9.1	0	NA
ENSG00000197006	METTL9	-0.835558	3.48934e-05	ENSG00000258433	RP11-255M2.1	0.405085	0.554794	ENSG00000258433	RP11-255M2.1	1.58767	0.353931	ENSG00000258433	RP11-255M2.1	0	1	ENSG00000258433	RP11-255M2.1	0	1	ENSG00000197006	METTL9	-0.0441555	1	ENSG00000258433	RP11-255M2.1	0	1	ENSG00000258433	RP11-255M2.1	0	1
ENSG00000261596	CTB-31N19.3	-0.660487	0.471975	ENSG00000248441	CTD-2536I1.1	0	NA	ENSG00000248441	CTD-2536I1.1	0	NA	ENSG00000248441	CTD-2536I1.1	-0.848244	NA	ENSG00000248441	CTD-2536I1.1	0	NA	ENSG00000261596	CTB-31N19.3	-0.346928	NA	ENSG00000248441	CTD-2536I1.1	0	NA	ENSG00000248441	CTD-2536I1.1	0	NA
ENSG00000140749	IGSF6	-1.44727	NA	ENSG00000222076	RNU2-3P	1.40136	0.461806	ENSG00000222076	RNU2-3P	1.2712	NA	ENSG00000222076	RNU2-3P	0.422373	0.890198	ENSG00000222076	RNU2-3P	1.64329	NA	ENSG00000140749	IGSF6	-0.805413	NA	ENSG00000222076	RNU2-3P	0	1	ENSG00000222076	RNU2-3P	0	NA
ENSG00000207248	RNU6-1005P	-0.208629	0.912035	ENSG00000259348	RP11-4G2.1	0	1	ENSG00000259348	RP11-4G2.1	0.689535	NA	ENSG00000259348	RP11-4G2.1	0	1	ENSG00000259348	RP11-4G2.1	-0.0749018	NA	ENSG00000207248	RNU6-1005P	-0.586958	NA	ENSG00000259348	RP11-4G2.1	0	1	ENSG00000259348	RP11-4G2.1	0	NA
ENSG00000207042	RNU6-196P	-0.312435	NA	ENSG00000259702	RP11-236L14.1	0	1	ENSG00000259702	RP11-236L14.1	0.0397433	NA	ENSG00000259702	RP11-236L14.1	0	1	ENSG00000259702	RP11-236L14.1	0.275139	NA	ENSG00000207042	RNU6-196P	-0.0768192	NA	ENSG00000259702	RP11-236L14.1	-2.57468	0.0602708	ENSG00000259702	RP11-236L14.1	1.15647	NA
ENSG00000155719	OTOA	0.376185	0.859873	ENSG00000247809	NR2F2-AS1	0	1	ENSG00000247809	NR2F2-AS1	0.197096	0.403728	ENSG00000247809	NR2F2-AS1	0.239619	0.274393	ENSG00000247809	NR2F2-AS1	-0.127829	0.640282	ENSG00000155719	OTOA	-0.867139	NA	ENSG00000247809	NR2F2-AS1	-0.996533	2.04979e-10	ENSG00000247809	NR2F2-AS1	-0.01923	0.971602
ENSG00000260306	RP11-645C24.5	0.46998	0.645646	ENSG00000259359	RP11-327J17.2	0	NA	ENSG00000259359	RP11-327J17.2	0	NA	ENSG00000259359	RP11-327J17.2	0.191391	NA	ENSG00000259359	RP11-327J17.2	0	NA	ENSG00000260306	RP11-645C24.5	0.237101	NA	ENSG00000259359	RP11-327J17.2	-0.338837	NA	ENSG00000259359	RP11-327J17.2	0	NA
ENSG00000248124	RRN3P1	1.255	2.19234e-06	ENSG00000205148	AC016251.1	0	1	ENSG00000205148	AC016251.1	0.191495	NA	ENSG00000205148	AC016251.1	-0.239965	0.925071	ENSG00000205148	AC016251.1	-0.940166	NA	ENSG00000248124	RRN3P1	0.13917	1	ENSG00000205148	AC016251.1	-0.89635	0.364932	ENSG00000205148	AC016251.1	-0.349023	NA
ENSG00000185864	NPIPB4	0.890163	0.000774369	ENSG00000185551	NR2F2	0	1	ENSG00000185551	NR2F2	0.0673924	0.576318	ENSG00000185551	NR2F2	-0.548114	4.76555e-12	ENSG00000185551	NR2F2	-0.0359254	0.756063	ENSG00000185864	NPIPB4	0.189252	1	ENSG00000185551	NR2F2	-0.0585778	0.513362	ENSG00000185551	NR2F2	0.0847151	0.431271
ENSG00000185710	RP11-645C24.2	1.55923	0.179448	ENSG00000259275	RP11-522B15.3	0	1	ENSG00000259275	RP11-522B15.3	0.422961	0.728854	ENSG00000259275	RP11-522B15.3	-1.418	0.180272	ENSG00000259275	RP11-522B15.3	-0.222124	NA	ENSG00000185710	RP11-645C24.2	0.662241	NA	ENSG00000259275	RP11-522B15.3	-1.04625	0.117438	ENSG00000259275	RP11-522B15.3	0.965066	NA
ENSG00000238712	snoU13	-0.282054	NA	ENSG00000268484	AC087477.1	0	1	ENSG00000268484	AC087477.1	-1.02474	NA	ENSG00000268484	AC087477.1	-0.621564	0.768824	ENSG00000268484	AC087477.1	-0.332286	NA	ENSG00000238712	snoU13	0.813559	NA	ENSG00000268484	AC087477.1	-0.13921	0.978067	ENSG00000268484	AC087477.1	-1.06423	NA
ENSG00000140740	UQCRC2	-0.327139	0.0350461	ENSG00000259542	RP11-522B15.4	0.304464	NA	ENSG00000259542	RP11-522B15.4	0	NA	ENSG00000259542	RP11-522B15.4	0	NA	ENSG00000259542	RP11-522B15.4	0	NA	ENSG00000140740	UQCRC2	0.00589715	1	ENSG00000259542	RP11-522B15.4	0	NA	ENSG00000259542	RP11-522B15.4	0	NA
ENSG00000155714	PDZD9	1.09288	NA	ENSG00000259312	RP11-522B15.5	0	NA	ENSG00000259312	RP11-522B15.5	0	NA	ENSG00000259312	RP11-522B15.5	0	NA	ENSG00000259312	RP11-522B15.5	-0.0857316	NA	ENSG00000155714	PDZD9	0	NA	ENSG00000259312	RP11-522B15.5	-0.204758	NA	ENSG00000259312	RP11-522B15.5	0	NA
ENSG00000260395	CTD-2649C14.1	0.717332	0.72691	ENSG00000242295	RP11-522B15.1	0	NA	ENSG00000242295	RP11-522B15.1	0	NA	ENSG00000242295	RP11-522B15.1	0	NA	ENSG00000242295	RP11-522B15.1	0.265857	NA	ENSG00000260395	CTD-2649C14.1	-0.549876	NA	ENSG00000242295	RP11-522B15.1	-0.361472	NA	ENSG00000242295	RP11-522B15.1	0	NA
ENSG00000185716	C16orf52	-0.10162	0.843518	ENSG00000259534	RP11-522B15.7	0	NA	ENSG00000259534	RP11-522B15.7	0	NA	ENSG00000259534	RP11-522B15.7	0	NA	ENSG00000259534	RP11-522B15.7	0	NA	ENSG00000185716	C16orf52	-0.0841016	1	ENSG00000259534	RP11-522B15.7	0.142642	NA	ENSG00000259534	RP11-522B15.7	0	NA
ENSG00000175267	VWA3A	0.77088	0.489875	ENSG00000259340	CTD-2027G2.1	0	NA	ENSG00000259340	CTD-2027G2.1	0	NA	ENSG00000259340	CTD-2027G2.1	-0.258377	NA	ENSG00000259340	CTD-2027G2.1	0	NA	ENSG00000175267	VWA3A	0	NA	ENSG00000259340	CTD-2027G2.1	0	NA	ENSG00000259340	CTD-2027G2.1	0	NA
ENSG00000183921	SDR42E2	1.03433	0.2532	ENSG00000214424	FAM149B1P1	0	NA	ENSG00000214424	FAM149B1P1	0.506031	NA	ENSG00000214424	FAM149B1P1	-2.17982	NA	ENSG00000214424	FAM149B1P1	0	NA	ENSG00000183921	SDR42E2	0	NA	ENSG00000214424	FAM149B1P1	-0.353167	NA	ENSG00000214424	FAM149B1P1	0	NA
ENSG00000103319	EEF2K	-0.416754	0.00527639	ENSG00000259282	SPATA8-AS1	0.304464	NA	ENSG00000259282	SPATA8-AS1	0	NA	ENSG00000259282	SPATA8-AS1	0	NA	ENSG00000259282	SPATA8-AS1	-0.0857316	NA	ENSG00000103319	EEF2K	0.147834	1	ENSG00000259282	SPATA8-AS1	0	NA	ENSG00000259282	SPATA8-AS1	0	NA
ENSG00000058600	POLR3E	0.0700801	0.584424	ENSG00000185594	SPATA8	0	NA	ENSG00000185594	SPATA8	0	NA	ENSG00000185594	SPATA8	0.199418	NA	ENSG00000185594	SPATA8	-0.161443	NA	ENSG00000058600	POLR3E	0.0950223	1	ENSG00000185594	SPATA8	0	NA	ENSG00000185594	SPATA8	0	NA
ENSG00000140743	CDR2	-0.181986	0.329607	ENSG00000259485	CTD-2147F2.1	-1.38992	0.00276853	ENSG00000259485	CTD-2147F2.1	0	1	ENSG00000259485	CTD-2147F2.1	1.26199	0.455864	ENSG00000259485	CTD-2147F2.1	-0.00120856	1	ENSG00000140743	CDR2	-0.284721	0.575851	ENSG00000259485	CTD-2147F2.1	-0.496404	0.836909	ENSG00000259485	CTD-2147F2.1	0	1
ENSG00000260635	RP11-21M24.3	-0.613402	NA	ENSG00000242863	RN7SL677P	-0.298649	0.905341	ENSG00000242863	RN7SL677P	0	NA	ENSG00000242863	RN7SL677P	0	1	ENSG00000242863	RN7SL677P	-0.251801	NA	ENSG00000260635	RP11-21M24.3	-0.122353	NA	ENSG00000242863	RN7SL677P	0	1	ENSG00000242863	RN7SL677P	0	NA
ENSG00000260790	RP11-21M24.2	5.28315	0.000221311	ENSG00000259664	CTD-2147F2.2	0.50639	0.87778	ENSG00000259664	CTD-2147F2.2	0.796193	NA	ENSG00000259664	CTD-2147F2.2	0	1	ENSG00000259664	CTD-2147F2.2	0	NA	ENSG00000260790	RP11-21M24.2	0.522626	NA	ENSG00000259664	CTD-2147F2.2	0	1	ENSG00000259664	CTD-2147F2.2	0	NA
ENSG00000230872	AC092338.5	0.267582	NA	ENSG00000251729	RNA5SP401	-0.390337	NA	ENSG00000251729	RNA5SP401	0	NA	ENSG00000251729	RNA5SP401	0	NA	ENSG00000251729	RNA5SP401	0	NA	ENSG00000230872	AC092338.5	0	NA	ENSG00000251729	RNA5SP401	0	NA	ENSG00000251729	RNA5SP401	0	NA
ENSG00000257122	RRN3P3	1.35892	3.64473e-05	ENSG00000259524	RP11-461F11.1	-0.427686	0.805543	ENSG00000259524	RP11-461F11.1	0	NA	ENSG00000259524	RP11-461F11.1	0	1	ENSG00000259524	RP11-461F11.1	0	NA	ENSG00000257122	RRN3P3	0.242503	1	ENSG00000259524	RP11-461F11.1	0.144379	0.996371	ENSG00000259524	RP11-461F11.1	0	NA
ENSG00000237296	SMG1P1	2.02692	1.74823e-08	ENSG00000259582	RP11-461F11.3	0.353511	0.404064	ENSG00000259582	RP11-461F11.3	0	1	ENSG00000259582	RP11-461F11.3	1.8321	0.209568	ENSG00000259582	RP11-461F11.3	0.854336	0.710485	ENSG00000237296	SMG1P1	0.219822	1	ENSG00000259582	RP11-461F11.3	-1.06995	0.0513456	ENSG00000259582	RP11-461F11.3	0	1
ENSG00000243716	NPIPB5	1.29788	2.98885e-08	ENSG00000251209	LINC00923	0.976417	1.62015e-08	ENSG00000251209	LINC00923	0	1	ENSG00000251209	LINC00923	-1.04548	0.00907676	ENSG00000251209	LINC00923	1.24456	0.476566	ENSG00000243716	NPIPB5	0.0951521	1	ENSG00000251209	LINC00923	-0.682716	6.6284e-06	ENSG00000251209	LINC00923	0	1
ENSG00000257838	RP11-368J21.3	0.40428	NA	ENSG00000259870	RP11-753A21.2	0.536064	NA	ENSG00000259870	RP11-753A21.2	0	NA	ENSG00000259870	RP11-753A21.2	0	NA	ENSG00000259870	RP11-753A21.2	0	NA	ENSG00000257838	RP11-368J21.3	0	NA	ENSG00000259870	RP11-753A21.2	0.682345	NA	ENSG00000259870	RP11-753A21.2	0	NA
ENSG00000122254	HS3ST2	2.58365	0.117294	ENSG00000140450	ARRDC4	2.48577	9.50095e-35	ENSG00000140450	ARRDC4	0.772125	4.56968e-06	ENSG00000140450	ARRDC4	0.684218	0.00144325	ENSG00000140450	ARRDC4	0.18225	0.329664	ENSG00000122254	HS3ST2	0	NA	ENSG00000140450	ARRDC4	1.51207	6.45292e-36	ENSG00000140450	ARRDC4	0.047008	0.83989
ENSG00000261090	RP11-20G6.2	0	NA	ENSG00000259478	RP11-753A21.1	-0.00360642	1	ENSG00000259478	RP11-753A21.1	1.00566	0.614785	ENSG00000259478	RP11-753A21.1	0	1	ENSG00000259478	RP11-753A21.1	1.41966	0.450022	ENSG00000261090	RP11-20G6.2	-0.245072	NA	ENSG00000259478	RP11-753A21.1	-1.45512	0.183819	ENSG00000259478	RP11-753A21.1	0	1
ENSG00000103404	USP31	-0.423139	0.0136806	ENSG00000258483	AC144835.1	0	NA	ENSG00000258483	AC144835.1	0	NA	ENSG00000258483	AC144835.1	0	NA	ENSG00000258483	AC144835.1	0.248991	NA	ENSG00000103404	USP31	-0.0396821	1	ENSG00000258483	AC144835.1	-1.12003	NA	ENSG00000258483	AC144835.1	0	NA
ENSG00000166828	SCNN1G	1.21006	0.525324	ENSG00000259199	CTD-2544M6.1	0.135544	1	ENSG00000259199	CTD-2544M6.1	0.583505	NA	ENSG00000259199	CTD-2544M6.1	0	1	ENSG00000259199	CTD-2544M6.1	0	NA	ENSG00000166828	SCNN1G	0	NA	ENSG00000259199	CTD-2544M6.1	0	1	ENSG00000259199	CTD-2544M6.1	0	NA
ENSG00000168447	SCNN1B	-0.304375	0.528135	ENSG00000222361	RNU6-1186P	0.0221067	NA	ENSG00000222361	RNU6-1186P	0	NA	ENSG00000222361	RNU6-1186P	0	NA	ENSG00000222361	RNU6-1186P	0	NA	ENSG00000168447	SCNN1B	0	1	ENSG00000222361	RNU6-1186P	0	NA	ENSG00000222361	RNU6-1186P	0	NA
ENSG00000168434	COG7	0.0366629	0.863517	ENSG00000259611	CTD-2544M6.2	0.910235	0.00237369	ENSG00000259611	CTD-2544M6.2	1.02226	0.603455	ENSG00000259611	CTD-2544M6.2	0	1	ENSG00000259611	CTD-2544M6.2	0	1	ENSG00000168434	COG7	0.0664617	1	ENSG00000259611	CTD-2544M6.2	0	1	ENSG00000259611	CTD-2544M6.2	0	1
ENSG00000252838	RN7SKP23	-0.57577	0.786082	ENSG00000259266	RP11-183E24.1	-0.158736	NA	ENSG00000259266	RP11-183E24.1	0	NA	ENSG00000259266	RP11-183E24.1	0	NA	ENSG00000259266	RP11-183E24.1	0	NA	ENSG00000252838	RN7SKP23	-0.485823	NA	ENSG00000259266	RP11-183E24.1	0	NA	ENSG00000259266	RP11-183E24.1	0	NA
ENSG00000259782	CTD-2270L9.2	0.207874	0.913849	ENSG00000185087	FAM169B	0.188664	NA	ENSG00000185087	FAM169B	0.172336	NA	ENSG00000185087	FAM169B	0	NA	ENSG00000185087	FAM169B	0	NA	ENSG00000259782	CTD-2270L9.2	0.722511	NA	ENSG00000185087	FAM169B	0	NA	ENSG00000185087	FAM169B	0	NA
ENSG00000260136	CTD-2270L9.4	1.37109	0.0558393	ENSG00000259424	RP11-35O15.1	1.03843	0.0778676	ENSG00000259424	RP11-35O15.1	0.534712	0.487144	ENSG00000259424	RP11-35O15.1	-0.412261	0.758569	ENSG00000259424	RP11-35O15.1	0.892183	0.425617	ENSG00000260136	CTD-2270L9.4	0.312941	NA	ENSG00000259424	RP11-35O15.1	-0.257021	0.802058	ENSG00000259424	RP11-35O15.1	0.306613	0.731677
ENSG00000103365	GGA2	0.0015212	1	ENSG00000140443	IGF1R	-0.692795	2.04692e-18	ENSG00000140443	IGF1R	-0.168124	0.0628509	ENSG00000140443	IGF1R	-0.0531422	0.699769	ENSG00000140443	IGF1R	-0.0732103	0.578846	ENSG00000103365	GGA2	-0.115489	1	ENSG00000140443	IGF1R	-0.577045	8.59587e-15	ENSG00000140443	IGF1R	-0.184404	0.0368767
ENSG00000261528	AC002400.1	0.668152	NA	ENSG00000264480	MIR4714	-1.05756	0.146056	ENSG00000264480	MIR4714	0.200391	0.842867	ENSG00000264480	MIR4714	-1.32443	0.161861	ENSG00000264480	MIR4714	0.870814	NA	ENSG00000261528	AC002400.1	0	NA	ENSG00000264480	MIR4714	-0.0469823	1	ENSG00000264480	MIR4714	-0.571543	NA
ENSG00000103356	EARS2	-0.369381	0.0167186	ENSG00000259621	RP11-654A16.1	0	NA	ENSG00000259621	RP11-654A16.1	-0.539817	NA	ENSG00000259621	RP11-654A16.1	0	NA	ENSG00000259621	RP11-654A16.1	0	NA	ENSG00000103356	EARS2	0.031335	1	ENSG00000259621	RP11-654A16.1	0	NA	ENSG00000259621	RP11-654A16.1	0	NA
ENSG00000103353	UBFD1	1.1773	4.20285e-07	ENSG00000259475	RP11-654A16.3	-0.63167	NA	ENSG00000259475	RP11-654A16.3	-0.0212301	NA	ENSG00000259475	RP11-654A16.3	0	NA	ENSG00000259475	RP11-654A16.3	0	NA	ENSG00000103353	UBFD1	-0.0786215	1	ENSG00000259475	RP11-654A16.3	0.710038	NA	ENSG00000259475	RP11-654A16.3	0.912631	NA
ENSG00000260751	CTD-2196E14.6	1.6748	0.00170336	ENSG00000183571	PGPEP1L	3.06947	0.0238843	ENSG00000183571	PGPEP1L	-0.788966	NA	ENSG00000183571	PGPEP1L	1.68732	0.314432	ENSG00000183571	PGPEP1L	0	NA	ENSG00000260751	CTD-2196E14.6	-0.312774	1	ENSG00000183571	PGPEP1L	1.69668	0.255131	ENSG00000183571	PGPEP1L	1.2243	NA
ENSG00000004779	NDUFAB1	-0.799754	0.000158565	ENSG00000182253	SYNM	-0.230134	0.00295688	ENSG00000182253	SYNM	-0.412582	2.92109e-08	ENSG00000182253	SYNM	-1.40943	1.65073e-73	ENSG00000182253	SYNM	-0.293928	0.0562044	ENSG00000004779	NDUFAB1	-0.0335344	1	ENSG00000182253	SYNM	0.11752	0.272551	ENSG00000182253	SYNM	0.144899	0.0883099
ENSG00000083093	PALB2	-0.187675	0.35969	ENSG00000261054	RP11-6O2.4	0.525631	0.773202	ENSG00000261054	RP11-6O2.4	-0.50108	NA	ENSG00000261054	RP11-6O2.4	2.83177	0.0037548	ENSG00000261054	RP11-6O2.4	0.861716	NA	ENSG00000083093	PALB2	-0.105119	1	ENSG00000261054	RP11-6O2.4	0.631679	0.552376	ENSG00000261054	RP11-6O2.4	-0.342949	NA
ENSG00000166847	DCTN5	-0.372067	0.000769067	ENSG00000103852	TTC23	0.266852	0.00257544	ENSG00000103852	TTC23	-0.0215536	0.861825	ENSG00000103852	TTC23	0.512854	1.24666e-21	ENSG00000103852	TTC23	0.0319833	0.785052	ENSG00000166847	DCTN5	-0.150679	0.767869	ENSG00000103852	TTC23	0.297775	4.49104e-08	ENSG00000103852	TTC23	0.0286096	0.762511
ENSG00000260482	CTD-2196E14.9	-0.323931	0.457067	ENSG00000261616	RP11-6O2.3	0.121884	0.936171	ENSG00000261616	RP11-6O2.3	-0.0133895	1	ENSG00000261616	RP11-6O2.3	-2.21146	0.00445234	ENSG00000261616	RP11-6O2.3	-0.490708	0.827072	ENSG00000260482	CTD-2196E14.9	-0.210406	1	ENSG00000261616	RP11-6O2.3	1.47946	0.0446163	ENSG00000261616	RP11-6O2.3	0.227724	0.766563
ENSG00000259806	CTD-2196E14.4	-1.74004	0.0597665	ENSG00000259921	AC022819.3	0.638256	0.430444	ENSG00000259921	AC022819.3	-0.498397	0.559217	ENSG00000259921	AC022819.3	1.24559	0.0484703	ENSG00000259921	AC022819.3	0.13989	NA	ENSG00000259806	CTD-2196E14.4	-0.11592	NA	ENSG00000259921	AC022819.3	0.0296881	1	ENSG00000259921	AC022819.3	0.289718	NA
ENSG00000166851	PLK1	-0.418406	0.0130992	ENSG00000168904	LRRC28	0.116733	0.432099	ENSG00000168904	LRRC28	-0.0482967	0.721514	ENSG00000168904	LRRC28	0.0811867	0.430322	ENSG00000168904	LRRC28	-0.000324568	1	ENSG00000166851	PLK1	-0.748611	4.88624e-05	ENSG00000168904	LRRC28	0.286827	0.000803202	ENSG00000168904	LRRC28	-0.0595648	0.579568
ENSG00000134398	ERN2	0	1	ENSG00000264771	AC022819.1	-2.08206	0.142378	ENSG00000264771	AC022819.1	1.42061	NA	ENSG00000264771	AC022819.1	-1.76281	0.211767	ENSG00000264771	AC022819.1	0.838853	NA	ENSG00000134398	ERN2	-0.581969	NA	ENSG00000264771	AC022819.1	1.54507	0.283645	ENSG00000264771	AC022819.1	0.484616	NA
ENSG00000261583	CTD-2385L22.1	1.93058	NA	ENSG00000259706	HSP90B2P	-0.136896	0.835334	ENSG00000259706	HSP90B2P	0.0898054	0.862472	ENSG00000259706	HSP90B2P	-0.152441	0.747119	ENSG00000259706	HSP90B2P	0.0300384	0.992457	ENSG00000261583	CTD-2385L22.1	0	NA	ENSG00000259706	HSP90B2P	0.171668	0.6687	ENSG00000259706	HSP90B2P	-0.0428555	0.938697
ENSG00000166501	PRKCB	-1.22223	7.75414e-06	ENSG00000259257	RP11-616M17.1	0.553764	0.574658	ENSG00000259257	RP11-616M17.1	-0.776236	0.280831	ENSG00000259257	RP11-616M17.1	-0.534248	0.51683	ENSG00000259257	RP11-616M17.1	0.50151	NA	ENSG00000166501	PRKCB	-0.347575	1	ENSG00000259257	RP11-616M17.1	-0.385724	0.642197	ENSG00000259257	RP11-616M17.1	0.060696	NA
ENSG00000260264	AC004125.3	-0.277661	NA	ENSG00000259760	RP11-20G13.2	0	NA	ENSG00000259760	RP11-20G13.2	0	NA	ENSG00000259760	RP11-20G13.2	0	NA	ENSG00000259760	RP11-20G13.2	0.145869	NA	ENSG00000260264	AC004125.3	0	NA	ENSG00000259760	RP11-20G13.2	0	NA	ENSG00000259760	RP11-20G13.2	0.219724	NA
ENSG00000006116	CACNG3	0.431698	NA	ENSG00000259341	RP11-20G13.1	0	1	ENSG00000259341	RP11-20G13.1	0	NA	ENSG00000259341	RP11-20G13.1	0	1	ENSG00000259341	RP11-20G13.1	-0.70633	NA	ENSG00000006116	CACNG3	-0.221038	NA	ENSG00000259341	RP11-20G13.1	0.00699081	NA	ENSG00000259341	RP11-20G13.1	0	NA
ENSG00000260072	CTD-2313J23.1	1.69107	0.35071	ENSG00000068305	MEF2A	0.265717	0.000260376	ENSG00000068305	MEF2A	0.0698625	0.525821	ENSG00000068305	MEF2A	0.401239	3.09085e-08	ENSG00000068305	MEF2A	-0.236229	0.00350151	ENSG00000260072	CTD-2313J23.1	0	NA	ENSG00000068305	MEF2A	-0.0496019	0.634345	ENSG00000068305	MEF2A	-0.00803605	0.971905
ENSG00000122257	RBBP6	0.386211	0.00269316	ENSG00000183060	LYSMD4	0.382812	0.000853969	ENSG00000183060	LYSMD4	-0.393689	0.000595401	ENSG00000183060	LYSMD4	-0.565586	3.9869e-07	ENSG00000183060	LYSMD4	-0.0518392	0.783466	ENSG00000122257	RBBP6	-0.0243241	1	ENSG00000183060	LYSMD4	-0.497877	9.98501e-06	ENSG00000183060	LYSMD4	-0.337309	0.00125719
ENSG00000259888	CTD-2540M10.1	0	NA	ENSG00000221691	AC090825.2	0	NA	ENSG00000221691	AC090825.2	-0.327951	NA	ENSG00000221691	AC090825.2	0	NA	ENSG00000221691	AC090825.2	0	NA	ENSG00000259888	CTD-2540M10.1	0	NA	ENSG00000221691	AC090825.2	-0.204758	NA	ENSG00000221691	AC090825.2	-0.243477	NA
ENSG00000090905	TNRC6A	0.215998	0.0711106	ENSG00000182397	DNM1P46	0.390575	0.841782	ENSG00000182397	DNM1P46	-0.0674797	0.98432	ENSG00000182397	DNM1P46	-1.29274	0.162209	ENSG00000182397	DNM1P46	0	1	ENSG00000090905	TNRC6A	-0.0545403	1	ENSG00000182397	DNM1P46	0.0328027	1	ENSG00000182397	DNM1P46	-0.206284	0.871677
ENSG00000261669	CTD-2515A14.1	-0.821053	0.684133	ENSG00000259655	CTD-2054N24.1	0	NA	ENSG00000259655	CTD-2054N24.1	0.277578	NA	ENSG00000259655	CTD-2054N24.1	0.00853194	NA	ENSG00000259655	CTD-2054N24.1	-0.0808456	NA	ENSG00000261669	CTD-2515A14.1	0	NA	ENSG00000259655	CTD-2054N24.1	0.374359	NA	ENSG00000259655	CTD-2054N24.1	-0.127677	NA
ENSG00000158865	SLC5A11	2.31111	0.0360792	ENSG00000259363	CTD-2054N24.2	-0.698199	0.594373	ENSG00000259363	CTD-2054N24.2	0.00596815	1	ENSG00000259363	CTD-2054N24.2	0.0674658	0.915163	ENSG00000259363	CTD-2054N24.2	0	1	ENSG00000158865	SLC5A11	2.98494	NA	ENSG00000259363	CTD-2054N24.2	-0.550157	0.416651	ENSG00000259363	CTD-2054N24.2	-0.224286	0.432375
ENSG00000140750	ARHGAP17	-0.267932	0.0464564	ENSG00000254744	CTD-3076O17.1	0.653535	0.547306	ENSG00000254744	CTD-3076O17.1	-0.796099	0.567133	ENSG00000254744	CTD-3076O17.1	-0.129095	1	ENSG00000254744	CTD-3076O17.1	0	NA	ENSG00000140750	ARHGAP17	-0.147011	1	ENSG00000254744	CTD-3076O17.1	0	1	ENSG00000254744	CTD-3076O17.1	-0.836439	NA
ENSG00000260714	RP11-266L9.1	4.41847	3.37579e-07	ENSG00000140470	ADAMTS17	-0.340333	0.0457592	ENSG00000140470	ADAMTS17	-0.563403	0.122272	ENSG00000140470	ADAMTS17	-0.755988	0.246451	ENSG00000140470	ADAMTS17	-0.27826	0.936992	ENSG00000260714	RP11-266L9.1	1.01953	1	ENSG00000140470	ADAMTS17	-0.504576	0.287223	ENSG00000140470	ADAMTS17	-0.274241	0.5606
ENSG00000262587	RP11-266L9.4	2.73802	0.0340731	ENSG00000259219	CTD-3076O17.2	-0.33654	0.78135	ENSG00000259219	CTD-3076O17.2	-1.03092	0.454144	ENSG00000259219	CTD-3076O17.2	2.22961	0.112388	ENSG00000259219	CTD-3076O17.2	0	NA	ENSG00000262587	RP11-266L9.4	-0.0836792	NA	ENSG00000259219	CTD-3076O17.2	0	1	ENSG00000259219	CTD-3076O17.2	-0.5734	NA
ENSG00000262155	RP11-266L9.5	2.52107	0.000547199	ENSG00000252957	RNA5SP402	-0.0429363	NA	ENSG00000252957	RNA5SP402	0	NA	ENSG00000252957	RNA5SP402	0	NA	ENSG00000252957	RNA5SP402	0	NA	ENSG00000262155	RP11-266L9.5	0.0374073	1	ENSG00000252957	RNA5SP402	0	NA	ENSG00000252957	RNA5SP402	0	NA
ENSG00000271105	SCML2P2	-0.43284	0.796451	ENSG00000259356	RP11-90E5.1	-0.737737	NA	ENSG00000259356	RP11-90E5.1	0	NA	ENSG00000259356	RP11-90E5.1	0	NA	ENSG00000259356	RP11-90E5.1	0	NA	ENSG00000271105	SCML2P2	0.96121	NA	ENSG00000259356	RP11-90E5.1	0	NA	ENSG00000259356	RP11-90E5.1	0	NA
ENSG00000263326	RP11-266L9.6	1.34627	0.3868	ENSG00000189419	SPATA41	-0.0466392	1	ENSG00000189419	SPATA41	-0.913974	NA	ENSG00000189419	SPATA41	0	1	ENSG00000189419	SPATA41	-1.36268	NA	ENSG00000263326	RP11-266L9.6	-1.85342	NA	ENSG00000189419	SPATA41	0.856874	0.314209	ENSG00000189419	SPATA41	-0.135752	NA
ENSG00000260448	RP11-449H11.1	1.90647	0.00725012	ENSG00000259430	RP11-168G16.2	0.536064	NA	ENSG00000259430	RP11-168G16.2	0	NA	ENSG00000259430	RP11-168G16.2	0	NA	ENSG00000259430	RP11-168G16.2	0	NA	ENSG00000260448	RP11-449H11.1	0.203807	NA	ENSG00000259430	RP11-168G16.2	0	NA	ENSG00000259430	RP11-168G16.2	0	NA
ENSG00000262700	RP11-266L9.3	2.49295	0.133575	ENSG00000154227	CERS3	-1.32426	0.437223	ENSG00000154227	CERS3	0.0971953	NA	ENSG00000154227	CERS3	0.991365	0.632623	ENSG00000154227	CERS3	1.60406	NA	ENSG00000262700	RP11-266L9.3	0.41225	NA	ENSG00000154227	CERS3	-0.393471	NA	ENSG00000154227	CERS3	0	NA
ENSG00000205629	LCMT1	-0.18621	0.427584	ENSG00000270127	RP11-526I2.5	-1.0295	0.483465	ENSG00000270127	RP11-526I2.5	0.841518	NA	ENSG00000270127	RP11-526I2.5	-0.759619	0.606607	ENSG00000270127	RP11-526I2.5	0.36733	NA	ENSG00000205629	LCMT1	-0.161259	1	ENSG00000270127	RP11-526I2.5	-1.80322	0.0733176	ENSG00000270127	RP11-526I2.5	-0.724374	NA
ENSG00000260034	RP11-266L9.2	1.10671	NA	ENSG00000251819	RNU6-322P	-0.129006	NA	ENSG00000251819	RNU6-322P	0.166864	NA	ENSG00000251819	RNU6-322P	-0.364102	NA	ENSG00000251819	RNU6-322P	-0.188426	NA	ENSG00000260034	RP11-266L9.2	-0.0435065	NA	ENSG00000251819	RNU6-322P	-0.970035	NA	ENSG00000251819	RNU6-322P	0.643573	NA
ENSG00000103375	AQP8	1.9927	NA	ENSG00000259205	PRKXP1	0.327121	0.92731	ENSG00000259205	PRKXP1	-0.810849	NA	ENSG00000259205	PRKXP1	1.50905	0.279057	ENSG00000259205	PRKXP1	-0.0381566	NA	ENSG00000103375	AQP8	0.370235	NA	ENSG00000259205	PRKXP1	-2.2143	NA	ENSG00000259205	PRKXP1	-0.0848955	NA
ENSG00000155592	ZKSCAN2	-0.0688224	0.7961	ENSG00000140471	LINS	-0.139454	0.119129	ENSG00000140471	LINS	0.122181	0.242689	ENSG00000140471	LINS	0.716917	3.33507e-21	ENSG00000140471	LINS	0.0177747	0.947141	ENSG00000155592	ZKSCAN2	0.00864211	1	ENSG00000140471	LINS	0.185745	0.0225385	ENSG00000140471	LINS	-0.159796	0.0757357
ENSG00000259955	CTD-2547G23.2	0	NA	ENSG00000200095	RNU6-181P	-1.45393	NA	ENSG00000200095	RNU6-181P	0	NA	ENSG00000200095	RNU6-181P	0.358272	NA	ENSG00000200095	RNU6-181P	0.958028	NA	ENSG00000259955	CTD-2547G23.2	0	NA	ENSG00000200095	RNU6-181P	0.197712	NA	ENSG00000200095	RNU6-181P	-0.756142	NA
ENSG00000260690	CYCSP39	0.668152	NA	ENSG00000183475	ASB7	0.281181	2.149e-06	ENSG00000183475	ASB7	0.230632	0.000280501	ENSG00000183475	ASB7	0.998531	1.07134e-76	ENSG00000183475	ASB7	-0.148444	0.0403287	ENSG00000260690	CYCSP39	0	NA	ENSG00000183475	ASB7	0.440787	2.52444e-16	ENSG00000183475	ASB7	-0.0769404	0.305357
ENSG00000182601	HS3ST4	0.654673	NA	ENSG00000212306	Y_RNA	-2.54996	0.0181696	ENSG00000212306	Y_RNA	0.715637	NA	ENSG00000212306	Y_RNA	-0.869626	0.320558	ENSG00000212306	Y_RNA	0.436252	NA	ENSG00000182601	HS3ST4	0	NA	ENSG00000212306	Y_RNA	0.39287	0.726859	ENSG00000212306	Y_RNA	-0.653111	NA
ENSG00000230330	HMGN2P3	-0.173859	0.908514	ENSG00000259579	RP11-66B24.5	0	1	ENSG00000259579	RP11-66B24.5	0.0448271	NA	ENSG00000259579	RP11-66B24.5	0	1	ENSG00000259579	RP11-66B24.5	-0.949961	NA	ENSG00000230330	HMGN2P3	-0.0240161	NA	ENSG00000259579	RP11-66B24.5	-1.60514	NA	ENSG00000259579	RP11-66B24.5	-2.04327	NA
ENSG00000231876	AC009158.1	0	NA	ENSG00000259586	RP11-66B24.3	0	NA	ENSG00000259586	RP11-66B24.3	-0.353738	NA	ENSG00000259586	RP11-66B24.3	0	NA	ENSG00000259586	RP11-66B24.3	0	NA	ENSG00000231876	AC009158.1	0	NA	ENSG00000259586	RP11-66B24.3	-0.467652	NA	ENSG00000259586	RP11-66B24.3	0.408808	NA
ENSG00000236481	AC002331.1	0.668152	NA	ENSG00000232386	RP11-66B24.2	0	1	ENSG00000232386	RP11-66B24.2	-0.249837	0.462796	ENSG00000232386	RP11-66B24.2	2.35866	0.00402441	ENSG00000232386	RP11-66B24.2	-1.07007	0.540017	ENSG00000236481	AC002331.1	0	NA	ENSG00000232386	RP11-66B24.2	-1.11045	1.54821e-11	ENSG00000232386	RP11-66B24.2	0.0269425	0.972514
ENSG00000234186	C16orf82	0.668152	NA	ENSG00000272808	RP11-66B24.7	0	1	ENSG00000272808	RP11-66B24.7	-0.352891	0.167895	ENSG00000272808	RP11-66B24.7	0.381765	0.691829	ENSG00000272808	RP11-66B24.7	0.247409	0.933837	ENSG00000234186	C16orf82	0	NA	ENSG00000272808	RP11-66B24.7	-0.885354	1.08971e-06	ENSG00000272808	RP11-66B24.7	-0.0928969	0.81646
ENSG00000261482	RP11-673P17.2	1.9122	NA	ENSG00000259604	RP11-66B24.1	0	1	ENSG00000259604	RP11-66B24.1	-0.0425889	NA	ENSG00000259604	RP11-66B24.1	0	1	ENSG00000259604	RP11-66B24.1	0	NA	ENSG00000261482	RP11-673P17.2	0	NA	ENSG00000259604	RP11-66B24.1	-0.611568	0.7989	ENSG00000259604	RP11-66B24.1	-0.561411	NA
ENSG00000261557	EEF1A1P38	0.353748	NA	ENSG00000184254	ALDH1A3	-0.279661	0.412442	ENSG00000184254	ALDH1A3	-0.250638	0.0185559	ENSG00000184254	ALDH1A3	-0.593841	0.000412769	ENSG00000184254	ALDH1A3	0.14214	0.272593	ENSG00000261557	EEF1A1P38	0.302178	NA	ENSG00000184254	ALDH1A3	-0.421167	2.51559e-08	ENSG00000184254	ALDH1A3	-0.123211	0.207523
ENSG00000155666	KDM8	0.334728	0.552437	ENSG00000259583	RP11-66B24.4	-2.56453	4.58061e-52	ENSG00000259583	RP11-66B24.4	-0.343709	0.158808	ENSG00000259583	RP11-66B24.4	-0.563736	0.0285384	ENSG00000259583	RP11-66B24.4	-0.127138	0.673699	ENSG00000155666	KDM8	0.268431	1	ENSG00000259583	RP11-66B24.4	-0.947174	1.20881e-06	ENSG00000259583	RP11-66B24.4	0.0536208	0.844826
ENSG00000259940	CTD-3203P2.1	-2.95036	0.059503	ENSG00000154237	LRRK1	-0.468429	1.02377e-17	ENSG00000154237	LRRK1	-0.234681	0.0280268	ENSG00000154237	LRRK1	0.0700234	0.673415	ENSG00000154237	LRRK1	0.164692	0.0291809	ENSG00000259940	CTD-3203P2.1	-0.28869	NA	ENSG00000154237	LRRK1	-0.868701	8.28642e-42	ENSG00000154237	LRRK1	-0.0532048	0.496909
ENSG00000169189	NSMCE1	-0.896162	4.83125e-08	ENSG00000259376	RP11-505E24.3	-0.782549	0.732707	ENSG00000259376	RP11-505E24.3	-0.48942	NA	ENSG00000259376	RP11-505E24.3	-1.56814	0.312307	ENSG00000259376	RP11-505E24.3	-0.180771	NA	ENSG00000169189	NSMCE1	0.192067	0.98147	ENSG00000259376	RP11-505E24.3	-0.467926	NA	ENSG00000259376	RP11-505E24.3	-1.16351	NA
ENSG00000245888	CTD-3203P2.2	1.88577	0.0084122	ENSG00000259755	RP11-505E24.2	2.06707	0.155285	ENSG00000259755	RP11-505E24.2	1.11971	NA	ENSG00000259755	RP11-505E24.2	-0.636716	0.548683	ENSG00000259755	RP11-505E24.2	0.581616	NA	ENSG00000245888	CTD-3203P2.2	0.76853	NA	ENSG00000259755	RP11-505E24.2	0.184462	0.983103	ENSG00000259755	RP11-505E24.2	0.763707	NA
ENSG00000077238	IL4R	0.0111955	0.97833	ENSG00000259182	RP11-424I19.2	-0.643183	0.816688	ENSG00000259182	RP11-424I19.2	0	NA	ENSG00000259182	RP11-424I19.2	-0.84421	0.718807	ENSG00000259182	RP11-424I19.2	1.14879	NA	ENSG00000077238	IL4R	-0.254546	0.851339	ENSG00000259182	RP11-424I19.2	0	NA	ENSG00000259182	RP11-424I19.2	0.671306	NA
ENSG00000103522	IL21R	-0.149134	0.681112	ENSG00000131873	CHSY1	-1.19296	4.01203e-140	ENSG00000131873	CHSY1	-0.331304	1.8328e-09	ENSG00000131873	CHSY1	0.002433	1	ENSG00000131873	CHSY1	0.0480379	0.583399	ENSG00000103522	IL21R	-0.579041	1	ENSG00000131873	CHSY1	-0.307049	1.41994e-07	ENSG00000131873	CHSY1	-0.146057	0.00438967
ENSG00000259954	IL21R-AS1	3.71364	0.0211277	ENSG00000131871	VIMP	0.313689	2.1071e-12	ENSG00000131871	VIMP	0.154977	0.00267834	ENSG00000131871	VIMP	0.627789	4.32005e-41	ENSG00000131871	VIMP	0.065526	0.385202	ENSG00000259954	IL21R-AS1	0	NA	ENSG00000131871	VIMP	0.121101	0.00900022	ENSG00000131871	VIMP	-0.24696	1.16869e-07
ENSG00000077235	GTF3C1	-0.474433	7.18708e-05	ENSG00000131876	SNRPA1	-0.403719	0.000146451	ENSG00000131876	SNRPA1	0.0443976	0.819808	ENSG00000131876	SNRPA1	0.302226	0.00650714	ENSG00000131876	SNRPA1	-0.0373436	0.883494	ENSG00000077235	GTF3C1	-0.065653	1	ENSG00000131876	SNRPA1	0.307272	0.00541797	ENSG00000131876	SNRPA1	0.0922203	0.546575
ENSG00000047578	KIAA0556	0.556166	0.0109681	ENSG00000259172	RP11-299G20.2	0.0565258	1	ENSG00000259172	RP11-299G20.2	0.37338	0.539932	ENSG00000259172	RP11-299G20.2	-1.62137	0.000589699	ENSG00000259172	RP11-299G20.2	0.146376	0.880993	ENSG00000047578	KIAA0556	0.126074	1	ENSG00000259172	RP11-299G20.2	-0.439424	0.432821	ENSG00000259172	RP11-299G20.2	0.182688	0.79815
ENSG00000261736	AC002551.1	-1.59593	0.309061	ENSG00000140479	PCSK6	-0.514301	1.41718e-08	ENSG00000140479	PCSK6	-0.0917688	0.453082	ENSG00000140479	PCSK6	-0.224162	0.227676	ENSG00000140479	PCSK6	0.0276001	0.816421	ENSG00000261736	AC002551.1	0.303489	NA	ENSG00000140479	PCSK6	-1.13156	7.67637e-65	ENSG00000140479	PCSK6	-0.404918	1.10001e-05
ENSG00000261329	CTD-2049O4.1	-0.0412079	NA	ENSG00000259764	RP11-299G20.3	1.03452	NA	ENSG00000259764	RP11-299G20.3	0.212435	NA	ENSG00000259764	RP11-299G20.3	0.413919	NA	ENSG00000259764	RP11-299G20.3	0	NA	ENSG00000261329	CTD-2049O4.1	-0.743415	NA	ENSG00000259764	RP11-299G20.3	0.850459	NA	ENSG00000259764	RP11-299G20.3	0	NA
ENSG00000169181	GSG1L	0.940659	0.635957	ENSG00000259695	RP11-14C10.2	0	NA	ENSG00000259695	RP11-14C10.2	0	NA	ENSG00000259695	RP11-14C10.2	0	NA	ENSG00000259695	RP11-14C10.2	0	NA	ENSG00000169181	GSG1L	0.807297	NA	ENSG00000259695	RP11-14C10.2	-0.0980392	NA	ENSG00000259695	RP11-14C10.2	0	NA
ENSG00000169180	XPO6	-0.741528	5.28924e-07	ENSG00000184277	TM2D3	-0.0341794	0.78455	ENSG00000184277	TM2D3	0.189048	0.0237603	ENSG00000184277	TM2D3	0.608176	1.31363e-17	ENSG00000184277	TM2D3	0.149441	0.0899799	ENSG00000169180	XPO6	0.0937665	1	ENSG00000184277	TM2D3	0.375743	1.92351e-08	ENSG00000184277	TM2D3	-0.104839	0.22437
ENSG00000260452	TPRKBP2	0.778732	0.472383	ENSG00000252614	RNU6-807P	0.268601	0.790653	ENSG00000252614	RNU6-807P	0.499778	0.539214	ENSG00000252614	RNU6-807P	0.61079	0.433865	ENSG00000252614	RNU6-807P	-0.136295	NA	ENSG00000260452	TPRKBP2	0.210958	NA	ENSG00000252614	RNU6-807P	0.934081	0.15685	ENSG00000252614	RNU6-807P	-0.230861	NA
ENSG00000250982	RP11-159J3.1	1.64282	0.331229	ENSG00000185418	TARSL2	-0.702566	2.35534e-17	ENSG00000185418	TARSL2	0.163374	0.095219	ENSG00000185418	TARSL2	-0.102171	0.28662	ENSG00000185418	TARSL2	0.0672404	0.620368	ENSG00000250982	RP11-159J3.1	-0.461025	NA	ENSG00000185418	TARSL2	-0.186503	0.0986295	ENSG00000185418	TARSL2	0.0381367	0.765842
ENSG00000246465	RP11-57A19.2	0.90183	0.0169881	ENSG00000259658	RP11-89K11.1	-0.57814	0.784937	ENSG00000259658	RP11-89K11.1	-0.383399	0.253467	ENSG00000259658	RP11-89K11.1	-0.569091	0.0554715	ENSG00000259658	RP11-89K11.1	0	1	ENSG00000246465	RP11-57A19.2	-0.0506861	1	ENSG00000259658	RP11-89K11.1	-0.712331	0.565902	ENSG00000259658	RP11-89K11.1	-0.397429	0.13554
ENSG00000188322	SBK1	1.75098	0.000539467	ENSG00000259660	DNM1P47	-0.166426	1	ENSG00000259660	DNM1P47	-0.389986	0.310553	ENSG00000259660	DNM1P47	-1.46147	2.44329e-09	ENSG00000259660	DNM1P47	0	1	ENSG00000188322	SBK1	-0.211927	1	ENSG00000259660	DNM1P47	-0.417213	0.86462	ENSG00000259660	DNM1P47	-0.106046	0.732154
ENSG00000198156	NPIPB6	-0.82615	0.610473	ENSG00000259236	CTD-2611K5.5	0.304464	NA	ENSG00000259236	CTD-2611K5.5	0	NA	ENSG00000259236	CTD-2611K5.5	0	NA	ENSG00000259236	CTD-2611K5.5	0	NA	ENSG00000198156	NPIPB6	0.907934	NA	ENSG00000259236	CTD-2611K5.5	0	NA	ENSG00000259236	CTD-2611K5.5	0	NA
ENSG00000271623	RP11-435I10.5	3.50724	0.0167647	ENSG00000182854	OR4F15	0.536054	NA	ENSG00000182854	OR4F15	0.188801	NA	ENSG00000182854	OR4F15	0.0391188	NA	ENSG00000182854	OR4F15	0	NA	ENSG00000271623	RP11-435I10.5	0.421436	NA	ENSG00000182854	OR4F15	0	NA	ENSG00000182854	OR4F15	0.130108	NA
ENSG00000205609	EIF3CL	-0.463126	0.489788	ENSG00000232459	OR4F14P	0	NA	ENSG00000232459	OR4F14P	-0.0532712	NA	ENSG00000232459	OR4F14P	0.780389	NA	ENSG00000232459	OR4F14P	0	NA	ENSG00000205609	EIF3CL	0.042836	1	ENSG00000232459	OR4F14P	0	NA	ENSG00000232459	OR4F14P	0	NA
ENSG00000261089	RP11-435I10.3	1.37895	NA	ENSG00000214344	OR4F13P	0	NA	ENSG00000214344	OR4F13P	-0.0642228	NA	ENSG00000214344	OR4F13P	0.0816199	NA	ENSG00000214344	OR4F13P	0	NA	ENSG00000261089	RP11-435I10.3	0	NA	ENSG00000214344	OR4F13P	0	NA	ENSG00000214344	OR4F13P	0.103924	NA
ENSG00000233232	NPIPB7	-0.0412079	NA	ENSG00000257109	OR4F28P	0	NA	ENSG00000257109	OR4F28P	0	NA	ENSG00000257109	OR4F28P	0.330789	NA	ENSG00000257109	OR4F28P	0.145869	NA	ENSG00000233232	NPIPB7	0.884113	NA	ENSG00000257109	OR4F28P	0	NA	ENSG00000257109	OR4F28P	0	NA
ENSG00000188603	CLN3	1.13764	0.108977	ENSG00000259646	AC140725.7	0	NA	ENSG00000259646	AC140725.7	0	NA	ENSG00000259646	AC140725.7	0.214989	NA	ENSG00000259646	AC140725.7	0	NA	ENSG00000188603	CLN3	-1.56392	NA	ENSG00000259646	AC140725.7	0	NA	ENSG00000259646	AC140725.7	-0.359277	NA
ENSG00000184730	APOBR	-0.0849871	0.810782	ENSG00000259553	MIR1302-11	1.00936	0.596635	ENSG00000259553	MIR1302-11	-0.380245	NA	ENSG00000259553	MIR1302-11	-0.0853683	NA	ENSG00000259553	MIR1302-11	-0.762565	NA	ENSG00000184730	APOBR	-0.38458	1	ENSG00000259553	MIR1302-11	-0.424844	NA	ENSG00000259553	MIR1302-11	-0.362495	NA
ENSG00000197272	IL27	0	NA	ENSG00000185596	WASH3P	0.563436	1.32697e-11	ENSG00000185596	WASH3P	-0.188768	0.0483866	ENSG00000185596	WASH3P	0.303163	0.00021511	ENSG00000185596	WASH3P	0.0929618	0.409366	ENSG00000197272	IL27	0	NA	ENSG00000185596	WASH3P	0.0921999	0.362503	ENSG00000185596	WASH3P	-0.189737	0.0303026
ENSG00000176046	NUPR1	0.0941228	0.972904	ENSG00000248472	DDX11L9	0	NA	ENSG00000248472	DDX11L9	0.209057	NA	ENSG00000248472	DDX11L9	-0.362078	NA	ENSG00000248472	DDX11L9	0	NA	ENSG00000176046	NUPR1	-0.537541	NA	ENSG00000248472	DDX11L9	0	NA	ENSG00000248472	DDX11L9	0	NA
ENSG00000271495	RP11-666O2.1	0.668152	NA	ENSG00000233614	DDX11L10	-0.702182	NA	ENSG00000233614	DDX11L10	-0.776884	NA	ENSG00000233614	DDX11L10	-1.23353	NA	ENSG00000233614	DDX11L10	-1.30764	NA	ENSG00000271495	RP11-666O2.1	0	NA	ENSG00000233614	DDX11L10	1.80059	NA	ENSG00000233614	DDX11L10	-0.367125	NA
ENSG00000176476	CCDC101	0.55105	0.0185222	ENSG00000234769	WASH4P	0.592621	0.0118756	ENSG00000234769	WASH4P	0.0871117	0.813607	ENSG00000234769	WASH4P	0.0573123	0.90225	ENSG00000234769	WASH4P	0.227165	0.467982	ENSG00000176476	CCDC101	-0.118106	1	ENSG00000234769	WASH4P	0.212579	0.415806	ENSG00000234769	WASH4P	-0.355482	0.131131
ENSG00000197165	SULT1A2	2.16923	0.16129	ENSG00000260803	Z84812.4	-0.489004	0.830457	ENSG00000260803	Z84812.4	-0.443529	NA	ENSG00000260803	Z84812.4	-0.811692	0.67985	ENSG00000260803	Z84812.4	-0.772742	NA	ENSG00000197165	SULT1A2	-0.0248081	NA	ENSG00000260803	Z84812.4	-1.35315	0.351631	ENSG00000260803	Z84812.4	0.888443	NA
ENSG00000196502	SULT1A1	1.08731	0.000473382	ENSG00000231439	WASIR2	1.0761	0.540696	ENSG00000231439	WASIR2	-0.265646	0.788514	ENSG00000231439	WASIR2	-0.337866	0.896754	ENSG00000231439	WASIR2	0.350292	NA	ENSG00000196502	SULT1A1	0.203578	1	ENSG00000231439	WASIR2	-0.299299	0.606454	ENSG00000231439	WASIR2	-0.773562	NA
ENSG00000255524	NPIPB8	0.307302	0.883479	ENSG00000226942	IL9RP3	-0.808412	0.0257159	ENSG00000226942	IL9RP3	-0.370625	0.402911	ENSG00000226942	IL9RP3	0.147675	0.830256	ENSG00000226942	IL9RP3	0.258893	0.556784	ENSG00000255524	NPIPB8	1.94587	NA	ENSG00000226942	IL9RP3	-1.34008	6.20577e-06	ENSG00000226942	IL9RP3	-0.0136743	1
ENSG00000184110	EIF3C	0.118379	0.648826	ENSG00000161980	POLR3K	-0.918514	7.50302e-20	ENSG00000161980	POLR3K	0.100342	0.56062	ENSG00000161980	POLR3K	-0.378294	0.00162796	ENSG00000161980	POLR3K	0.132874	0.433119	ENSG00000184110	EIF3C	0.0235274	1	ENSG00000161980	POLR3K	-0.45697	5.28236e-05	ENSG00000161980	POLR3K	0.191584	0.158783
ENSG00000270424	RP11-1348G14.6	2.42602	0.0962706	ENSG00000161981	SNRNP25	-1.57581	6.07022e-85	ENSG00000161981	SNRNP25	-0.153075	0.185556	ENSG00000161981	SNRNP25	-0.316522	0.000223657	ENSG00000161981	SNRNP25	-0.046081	0.791267	ENSG00000270424	RP11-1348G14.6	-1.64881	NA	ENSG00000161981	SNRNP25	-0.253276	0.00864841	ENSG00000161981	SNRNP25	0.0909447	0.422551
ENSG00000196993	NPIPB9	-1.14508	0.494001	ENSG00000007384	RHBDF1	1.05469	0.000134752	ENSG00000007384	RHBDF1	0.0307145	0.876979	ENSG00000007384	RHBDF1	0.363349	0.000384391	ENSG00000007384	RHBDF1	0.355806	5.80615e-05	ENSG00000196993	NPIPB9	2.01983	NA	ENSG00000007384	RHBDF1	-0.452556	5.51802e-08	ENSG00000007384	RHBDF1	0.162707	0.110815
ENSG00000251417	RP11-1348G14.4	2.12389	0.0559478	ENSG00000103152	MPG	-0.352207	4.22509e-05	ENSG00000103152	MPG	-0.201498	0.0841081	ENSG00000103152	MPG	-0.941243	3.75786e-26	ENSG00000103152	MPG	0.148934	0.174588	ENSG00000251417	RP11-1348G14.4	0.634716	NA	ENSG00000103152	MPG	-0.313067	0.000417249	ENSG00000103152	MPG	0.0303405	0.838991
ENSG00000240634	RP11-1348G14.1	1.90223	NA	ENSG00000103148	NPRL3	-0.503784	7.83674e-07	ENSG00000103148	NPRL3	0.0379479	0.860126	ENSG00000103148	NPRL3	-0.576213	2.88506e-07	ENSG00000103148	NPRL3	-0.0369815	0.866024	ENSG00000240634	RP11-1348G14.1	-1.18989	NA	ENSG00000103148	NPRL3	-0.372263	0.000253929	ENSG00000103148	NPRL3	-0.128205	0.305039
ENSG00000260796	RP11-1348G14.5	3.02053	0.00145344	ENSG00000269482	Z69720.2	-0.0493135	1	ENSG00000269482	Z69720.2	-0.439365	NA	ENSG00000269482	Z69720.2	-0.582011	0.735589	ENSG00000269482	Z69720.2	0.0118943	NA	ENSG00000260796	RP11-1348G14.5	0.794334	NA	ENSG00000269482	Z69720.2	0.936691	0.393307	ENSG00000269482	Z69720.2	-0.059196	NA
ENSG00000168488	ATXN2L	0.185561	0.0253205	ENSG00000228779	Z69666.2	-0.0429363	NA	ENSG00000228779	Z69666.2	0	NA	ENSG00000228779	Z69666.2	0	NA	ENSG00000228779	Z69666.2	0	NA	ENSG00000168488	ATXN2L	-0.0420771	1	ENSG00000228779	Z69666.2	0	NA	ENSG00000228779	Z69666.2	0.219724	NA
ENSG00000260570	RP11-24N18.1	-0.124986	0.947949	ENSG00000130656	HBZ	0	NA	ENSG00000130656	HBZ	-0.562251	NA	ENSG00000130656	HBZ	-0.0022129	NA	ENSG00000130656	HBZ	0	NA	ENSG00000260570	RP11-24N18.1	0.460323	NA	ENSG00000130656	HBZ	0	NA	ENSG00000130656	HBZ	0.655	NA
ENSG00000178952	TUFM	-0.313055	0.0115971	ENSG00000188536	HBA2	0.187687	1	ENSG00000188536	HBA2	1.09412	NA	ENSG00000188536	HBA2	0	1	ENSG00000188536	HBA2	1.13985	NA	ENSG00000178952	TUFM	0.0622064	1	ENSG00000188536	HBA2	0	1	ENSG00000188536	HBA2	0.597532	NA
ENSG00000178188	SH2B1	0.38589	0.0160485	ENSG00000206172	HBA1	-0.741401	0.767954	ENSG00000206172	HBA1	-0.413052	NA	ENSG00000206172	HBA1	0	1	ENSG00000206172	HBA1	0	NA	ENSG00000178188	SH2B1	-0.0238308	1	ENSG00000206172	HBA1	0	NA	ENSG00000206172	HBA1	-0.118566	NA
ENSG00000261766	RP11-22P6.2	3.28577	4.00322e-07	ENSG00000207243	Y_RNA	0.999265	NA	ENSG00000207243	Y_RNA	0	NA	ENSG00000207243	Y_RNA	0	NA	ENSG00000207243	Y_RNA	0	NA	ENSG00000261766	RP11-22P6.2	0.125942	1	ENSG00000207243	Y_RNA	0	NA	ENSG00000207243	Y_RNA	0	NA
ENSG00000196296	ATP2A1	0.354934	0.641922	ENSG00000086506	HBQ1	1.08023	0.539766	ENSG00000086506	HBQ1	-0.161984	0.801052	ENSG00000086506	HBQ1	-2.10056	1.94929e-09	ENSG00000086506	HBQ1	0	1	ENSG00000196296	ATP2A1	-0.121411	1	ENSG00000086506	HBQ1	0	1	ENSG00000086506	HBQ1	0.487515	0.2444
ENSG00000260442	RP11-22P6.3	0.110106	0.820257	ENSG00000268836	LA16c-OS12.2	0.14287	NA	ENSG00000268836	LA16c-OS12.2	0	NA	ENSG00000268836	LA16c-OS12.2	0.634975	NA	ENSG00000268836	LA16c-OS12.2	-0.340891	NA	ENSG00000260442	RP11-22P6.3	-0.402162	1	ENSG00000268836	LA16c-OS12.2	0	NA	ENSG00000268836	LA16c-OS12.2	0	NA
ENSG00000252461	SNORA43	0.431698	NA	ENSG00000007392	LUC7L	0.611123	8.93935e-28	ENSG00000007392	LUC7L	-0.125647	0.120481	ENSG00000007392	LUC7L	0.471255	7.40753e-16	ENSG00000007392	LUC7L	0.154355	0.0178986	ENSG00000252461	SNORA43	-0.213765	NA	ENSG00000007392	LUC7L	0.297346	5.37466e-07	ENSG00000007392	LUC7L	-0.163859	0.00868955
ENSG00000177548	RABEP2	0.860096	7.74284e-07	ENSG00000206168	Z69890.1	0	NA	ENSG00000206168	Z69890.1	0.172336	NA	ENSG00000206168	Z69890.1	0.214989	NA	ENSG00000206168	Z69890.1	0	NA	ENSG00000177548	RABEP2	0.0117329	1	ENSG00000206168	Z69890.1	-0.204758	NA	ENSG00000206168	Z69890.1	-0.0118765	NA
ENSG00000177455	CD19	2.73635	0.00429071	ENSG00000167930	ITFG3	-0.501792	9.73079e-06	ENSG00000167930	ITFG3	-0.0541391	0.832544	ENSG00000167930	ITFG3	-0.64248	2.08021e-08	ENSG00000167930	ITFG3	-0.00661111	1	ENSG00000177455	CD19	0	NA	ENSG00000167930	ITFG3	-0.754452	2.4624e-12	ENSG00000167930	ITFG3	-0.3154	0.00508501
ENSG00000176953	NFATC2IP	-0.0453512	0.772886	ENSG00000269881	ITFG3	0	NA	ENSG00000269881	ITFG3	0	NA	ENSG00000269881	ITFG3	0	NA	ENSG00000269881	ITFG3	0.145869	NA	ENSG00000176953	NFATC2IP	-0.063828	1	ENSG00000269881	ITFG3	0	NA	ENSG00000269881	ITFG3	-0.127677	NA
ENSG00000260853	RP11-264B17.2	-0.480978	NA	ENSG00000076344	RGS11	0.917776	0.00668757	ENSG00000076344	RGS11	0.294727	0.0650955	ENSG00000076344	RGS11	0.426865	0.223647	ENSG00000076344	RGS11	1.88475	1.85114e-36	ENSG00000260853	RP11-264B17.2	-0.243528	NA	ENSG00000076344	RGS11	3.97122	4.8142e-67	ENSG00000076344	RGS11	0.444054	0.000246962
ENSG00000169682	SPNS1	0.795735	0.247357	ENSG00000242173	ARHGDIG	-1.76906	0.00851326	ENSG00000242173	ARHGDIG	-0.446077	0.527629	ENSG00000242173	ARHGDIG	-0.0854934	1	ENSG00000242173	ARHGDIG	1.73049	0.0521185	ENSG00000169682	SPNS1	-0.0171167	1	ENSG00000242173	ARHGDIG	-0.410357	0.786685	ENSG00000242173	ARHGDIG	0.109166	0.900634
ENSG00000261067	RP11-264B17.3	0.532028	0.772121	ENSG00000185615	PDIA2	0.0606623	0.991432	ENSG00000185615	PDIA2	-0.453875	0.467268	ENSG00000185615	PDIA2	0.526367	0.437893	ENSG00000185615	PDIA2	1.41315	0.159251	ENSG00000261067	RP11-264B17.3	0.850462	NA	ENSG00000185615	PDIA2	0.189296	0.952225	ENSG00000185615	PDIA2	0.00869222	1
ENSG00000260367	RP11-264B17.4	1.7486	0.286866	ENSG00000103126	AXIN1	-0.295567	0.000353141	ENSG00000103126	AXIN1	-0.115629	0.307033	ENSG00000103126	AXIN1	-0.00813809	1	ENSG00000103126	AXIN1	-0.0346308	0.840705	ENSG00000260367	RP11-264B17.4	0.252986	NA	ENSG00000103126	AXIN1	-0.524325	9.18456e-11	ENSG00000103126	AXIN1	-0.0332001	0.807697
ENSG00000213658	LAT	0.947806	0.512827	ENSG00000086504	MRPL28	-0.0814093	0.415024	ENSG00000086504	MRPL28	-0.218698	0.0153529	ENSG00000086504	MRPL28	-0.621803	2.08269e-17	ENSG00000086504	MRPL28	0.0709506	0.550979	ENSG00000213658	LAT	0.451086	NA	ENSG00000086504	MRPL28	0.177441	0.0344758	ENSG00000086504	MRPL28	-0.0577215	0.602754
ENSG00000261552	RP11-264B17.5	0.668152	NA	ENSG00000129925	TMEM8A	-0.0710204	0.449049	ENSG00000129925	TMEM8A	0.194775	0.0298136	ENSG00000129925	TMEM8A	-0.116134	0.133954	ENSG00000129925	TMEM8A	0.155872	0.0437052	ENSG00000261552	RP11-264B17.5	0	NA	ENSG00000129925	TMEM8A	-0.524643	2.8429e-16	ENSG00000129925	TMEM8A	-0.00369309	0.997832
ENSG00000196796	CTB-134H23.2	-0.0412079	NA	ENSG00000236829	Z97634.3	-0.720517	0.00376043	ENSG00000236829	Z97634.3	-0.691742	0.191161	ENSG00000236829	Z97634.3	-1.02777	0.011747	ENSG00000236829	Z97634.3	0.0733313	0.894133	ENSG00000196796	CTB-134H23.2	0.0154157	NA	ENSG00000236829	Z97634.3	-0.541206	0.0240943	ENSG00000236829	Z97634.3	0.115176	0.742904
ENSG00000260908	CTB-134H23.3	0.968814	NA	ENSG00000103202	NME4	-1.72784	3.11231e-66	ENSG00000103202	NME4	-0.381295	9.11842e-05	ENSG00000103202	NME4	-1.01765	1.99134e-32	ENSG00000103202	NME4	0.0903638	0.55458	ENSG00000260908	CTB-134H23.3	0.255487	NA	ENSG00000103202	NME4	-0.940708	1.34975e-25	ENSG00000103202	NME4	-0.18192	0.070599
ENSG00000103472	RRN3P2	0.156215	0.933893	ENSG00000242612	DECR2	-1.02225	7.03721e-11	ENSG00000242612	DECR2	-0.176123	0.308113	ENSG00000242612	DECR2	-1.01617	3.35255e-14	ENSG00000242612	DECR2	0.303419	0.0498796	ENSG00000103472	RRN3P2	0.550337	NA	ENSG00000242612	DECR2	-0.523546	7.53222e-05	ENSG00000242612	DECR2	-0.241826	0.0787938
ENSG00000260517	RP11-426C22.5	-0.513662	NA	ENSG00000090565	RAB11FIP3	0.088677	0.541479	ENSG00000090565	RAB11FIP3	-0.281958	0.010725	ENSG00000090565	RAB11FIP3	0.00190516	1	ENSG00000090565	RAB11FIP3	0.114137	0.383082	ENSG00000260517	RP11-426C22.5	0	NA	ENSG00000090565	RAB11FIP3	-0.390628	0.000514475	ENSG00000090565	RAB11FIP3	-0.270538	0.00591857
ENSG00000198106	SNX29P2	1.93063	NA	ENSG00000230428	RP1-196A12.1	-0.699096	0.700275	ENSG00000230428	RP1-196A12.1	0.366339	NA	ENSG00000230428	RP1-196A12.1	1.10484	0.221035	ENSG00000230428	RP1-196A12.1	0.151108	NA	ENSG00000198106	SNX29P2	-0.659732	NA	ENSG00000230428	RP1-196A12.1	-0.0386612	1	ENSG00000230428	RP1-196A12.1	-0.221715	NA
ENSG00000260953	RP11-426C22.6	1.36365	NA	ENSG00000256323	AL049542.1	-0.429664	0.618532	ENSG00000256323	AL049542.1	0.283323	0.708923	ENSG00000256323	AL049542.1	0.287055	0.570025	ENSG00000256323	AL049542.1	0.339501	0.538525	ENSG00000260953	RP11-426C22.6	0	NA	ENSG00000256323	AL049542.1	-1.27903	0.0506256	ENSG00000256323	AL049542.1	-0.465414	0.280275
ENSG00000271699	SNX29P2	1.14106	NA	ENSG00000103326	CAPN15	-0.238261	0.0217955	ENSG00000103326	CAPN15	-0.0417592	0.812729	ENSG00000103326	CAPN15	-0.36149	0.00032933	ENSG00000103326	CAPN15	0.205822	0.0764924	ENSG00000271699	SNX29P2	-0.205649	NA	ENSG00000103326	CAPN15	0.0216616	0.937241	ENSG00000103326	CAPN15	-0.00816505	0.985485
ENSG00000254206	NPIPB11	1.86792	5.81154e-06	ENSG00000266124	MIR5587	0.231324	0.757123	ENSG00000266124	MIR5587	0.0880141	0.92169	ENSG00000266124	MIR5587	1.2989	0.00243507	ENSG00000266124	MIR5587	0.046071	0.985338	ENSG00000254206	NPIPB11	-0.0577578	1	ENSG00000266124	MIR5587	-0.369144	0.528375	ENSG00000266124	MIR5587	0.287753	0.692659
ENSG00000254634	RP11-231C14.3	0.889413	0.0185249	ENSG00000266235	MIR3176	-0.567393	0.552861	ENSG00000266235	MIR3176	0.456956	0.601144	ENSG00000266235	MIR3176	0.519412	0.46192	ENSG00000266235	MIR3176	0.0500879	0.99822	ENSG00000254634	RP11-231C14.3	-0.0281525	1	ENSG00000266235	MIR3176	0.527727	0.486421	ENSG00000266235	MIR3176	-0.743456	0.421171
ENSG00000261740	RP11-345J4.5	4.07626	0.00484654	ENSG00000261691	LA16c-366D1.3	0.188664	NA	ENSG00000261691	LA16c-366D1.3	0.172336	NA	ENSG00000261691	LA16c-366D1.3	0	NA	ENSG00000261691	LA16c-366D1.3	0.145869	NA	ENSG00000261740	RP11-345J4.5	0.667029	NA	ENSG00000261691	LA16c-366D1.3	0.142642	NA	ENSG00000261691	LA16c-366D1.3	0.103924	NA
ENSG00000260335	RP11-345J4.6	-0.277661	NA	ENSG00000161992	C16orf11	1.68072	0.189461	ENSG00000161992	C16orf11	0.161164	0.798044	ENSG00000161992	C16orf11	-0.473035	0.726296	ENSG00000161992	C16orf11	-0.853553	0.685704	ENSG00000260335	RP11-345J4.6	0	NA	ENSG00000161992	C16orf11	1.85303	0.0754878	ENSG00000161992	C16orf11	-0.144941	0.80269
ENSG00000181625	SLX1B	0	NA	ENSG00000007541	PIGQ	-0.303173	0.000235432	ENSG00000007541	PIGQ	-0.204872	0.0308874	ENSG00000007541	PIGQ	-1.11432	2.76461e-37	ENSG00000007541	PIGQ	0.187147	0.0423386	ENSG00000181625	SLX1B	-0.721097	NA	ENSG00000007541	PIGQ	-0.239396	0.00275081	ENSG00000007541	PIGQ	-0.513839	3.85821e-11
ENSG00000257506	RP11-231C14.5	1.31567	0.467109	ENSG00000257108	NHLRC4	-1.02788	0.0284777	ENSG00000257108	NHLRC4	-0.00638853	1	ENSG00000257108	NHLRC4	-2.29496	0.0107601	ENSG00000257108	NHLRC4	1.50248	0.224077	ENSG00000257506	RP11-231C14.5	0	NA	ENSG00000257108	NHLRC4	0.200271	0.92583	ENSG00000257108	NHLRC4	-0.283483	0.630362
ENSG00000169203	RP11-231C14.4	1.23356	0.0651045	ENSG00000197562	RAB40C	0.0480864	0.755185	ENSG00000197562	RAB40C	-0.0337993	0.84506	ENSG00000197562	RAB40C	0.224729	0.0247491	ENSG00000197562	RAB40C	0.30643	0.000945997	ENSG00000169203	RP11-231C14.4	-0.196087	1	ENSG00000197562	RAB40C	0.136746	0.162712	ENSG00000197562	RAB40C	-0.0820422	0.490926
ENSG00000205534	RP11-345J4.8	1.03014	0.00948759	ENSG00000196674	Z98881.1	0.746855	0.422349	ENSG00000196674	Z98881.1	0.1595	0.909882	ENSG00000196674	Z98881.1	-0.193366	0.921089	ENSG00000196674	Z98881.1	0.460066	NA	ENSG00000205534	RP11-345J4.8	0.112691	1	ENSG00000196674	Z98881.1	0.467035	0.599907	ENSG00000196674	Z98881.1	-0.701479	NA
ENSG00000266758	MIR3680-2	-0.541488	0.614134	ENSG00000127578	WFIKKN1	-0.497335	0.727426	ENSG00000127578	WFIKKN1	0.976749	0.341372	ENSG00000127578	WFIKKN1	0.382721	0.767095	ENSG00000127578	WFIKKN1	-0.211886	NA	ENSG00000266758	MIR3680-2	0.677838	NA	ENSG00000127578	WFIKKN1	-0.193709	0.907316	ENSG00000127578	WFIKKN1	0.274636	NA
ENSG00000260727	SLC7A5P1	3.78658	4.0284e-07	ENSG00000130731	C16orf13	-1.26592	6.66744e-66	ENSG00000130731	C16orf13	-0.349501	4.12138e-05	ENSG00000130731	C16orf13	-0.900296	6.63265e-27	ENSG00000130731	C16orf13	-0.00733149	1	ENSG00000260727	SLC7A5P1	-0.0732852	1	ENSG00000130731	C16orf13	-0.44972	3.98742e-08	ENSG00000130731	C16orf13	0.0438889	0.740072
ENSG00000260133	CA5AP1	2.08475	NA	ENSG00000197727	AL022341.1	-0.19916	0.991154	ENSG00000197727	AL022341.1	-1.06382	NA	ENSG00000197727	AL022341.1	1.9849	0.159367	ENSG00000197727	AL022341.1	1.02595	NA	ENSG00000260133	CA5AP1	0	NA	ENSG00000197727	AL022341.1	-0.443845	0.829258	ENSG00000197727	AL022341.1	0.086877	NA
ENSG00000197471	SPN	-0.99413	0.00130766	ENSG00000172366	FAM195A	-1.05111	8.31827e-24	ENSG00000172366	FAM195A	-0.354477	0.00448751	ENSG00000172366	FAM195A	-0.93946	1.99361e-15	ENSG00000172366	FAM195A	0.493622	3.02004e-05	ENSG00000197471	SPN	1.08762	1	ENSG00000172366	FAM195A	-0.352771	0.00295025	ENSG00000172366	FAM195A	0.10026	0.519721
ENSG00000103485	QPRT	0.464739	0.00540381	ENSG00000228201	AL022341.3	0.547345	0.138087	ENSG00000228201	AL022341.3	0.325977	0.541408	ENSG00000228201	AL022341.3	-0.804449	0.110355	ENSG00000228201	AL022341.3	0.435492	0.283666	ENSG00000103485	QPRT	1.61646	0.37192	ENSG00000228201	AL022341.3	-0.304805	0.490838	ENSG00000228201	AL022341.3	-0.294268	0.589398
ENSG00000222375	RN7SKP127	0.628858	0.765009	ENSG00000161996	WDR90	0.125977	0.314413	ENSG00000161996	WDR90	-0.337376	0.00154844	ENSG00000161996	WDR90	0.306318	0.00380679	ENSG00000161996	WDR90	0.0985289	0.522817	ENSG00000222375	RN7SKP127	0	NA	ENSG00000161996	WDR90	-0.649289	3.25994e-11	ENSG00000161996	WDR90	-0.194566	0.109718
ENSG00000185905	C16orf54	-0.51572	0.0142998	ENSG00000262528	LA16c-349E10.1	-0.735932	0.0837191	ENSG00000262528	LA16c-349E10.1	0.80324	0.00107295	ENSG00000262528	LA16c-349E10.1	-2.39905	0.00995183	ENSG00000262528	LA16c-349E10.1	1.72654	0.0746379	ENSG00000185905	C16orf54	-0.319911	1	ENSG00000262528	LA16c-349E10.1	-0.77964	0.655438	ENSG00000262528	LA16c-349E10.1	0.0277425	0.935256
ENSG00000260719	AC009133.17	-0.342611	0.478345	ENSG00000140983	RHOT2	-0.174648	0.0720149	ENSG00000140983	RHOT2	-0.161793	0.124731	ENSG00000140983	RHOT2	-0.0631585	0.635114	ENSG00000140983	RHOT2	0.188845	0.0685823	ENSG00000260719	AC009133.17	0	1	ENSG00000140983	RHOT2	-0.119911	0.262588	ENSG00000140983	RHOT2	-0.0498738	0.714545
ENSG00000174992	ZG16	1.5571	NA	ENSG00000103269	RHBDL1	-0.653869	0.0569101	ENSG00000103269	RHBDL1	-0.0436803	0.882134	ENSG00000103269	RHBDL1	-0.445705	0.185697	ENSG00000103269	RHBDL1	0.062775	0.839116	ENSG00000174992	ZG16	0	NA	ENSG00000103269	RHBDL1	-1.51629	6.33281e-15	ENSG00000103269	RHBDL1	-0.102308	0.622255
ENSG00000079616	KIF22	0.126886	0.238714	ENSG00000260394	LA16c-313D11.9	1.61592	0.0370128	ENSG00000260394	LA16c-313D11.9	0.196064	0.856261	ENSG00000260394	LA16c-313D11.9	-0.397575	0.770619	ENSG00000260394	LA16c-313D11.9	0.753278	NA	ENSG00000079616	KIF22	-0.545393	4.96119e-08	ENSG00000260394	LA16c-313D11.9	-2.39206	0.00627707	ENSG00000260394	LA16c-313D11.9	0.511122	NA
ENSG00000103495	MAZ	-0.861421	4.14916e-07	ENSG00000103266	STUB1	-1.04683	5.90361e-48	ENSG00000103266	STUB1	-0.178217	0.0424521	ENSG00000103266	STUB1	-0.812725	2.21253e-28	ENSG00000103266	STUB1	0.189485	0.0282832	ENSG00000103495	MAZ	-0.0175344	1	ENSG00000103266	STUB1	-0.315567	4.34554e-05	ENSG00000103266	STUB1	-0.0128532	0.94031
ENSG00000259952	AC009133.15	2.27015	0.0174741	ENSG00000161999	JMJD8	-0.966221	4.50095e-40	ENSG00000161999	JMJD8	-0.258985	0.0054752	ENSG00000161999	JMJD8	-0.616066	4.50852e-12	ENSG00000161999	JMJD8	0.137597	0.175604	ENSG00000259952	AC009133.15	0.844105	NA	ENSG00000161999	JMJD8	-0.183384	0.0262638	ENSG00000161999	JMJD8	-0.148616	0.113232
ENSG00000238045	AC009133.14	1.75756	0.173183	ENSG00000127580	WDR24	0.382637	4.91217e-05	ENSG00000127580	WDR24	0.120467	0.40098	ENSG00000127580	WDR24	0.226975	0.0313772	ENSG00000127580	WDR24	0.25292	0.0199225	ENSG00000238045	AC009133.14	0.846333	NA	ENSG00000127580	WDR24	0.464439	1.11673e-06	ENSG00000127580	WDR24	-0.0015022	1
ENSG00000261962	AC009133.20	4.25005	0.00603438	ENSG00000261659	LA16c-313D11.12	0.0751065	0.991619	ENSG00000261659	LA16c-313D11.12	-0.380171	0.383022	ENSG00000261659	LA16c-313D11.12	-0.817147	0.0681588	ENSG00000261659	LA16c-313D11.12	0.207822	0.718385	ENSG00000261962	AC009133.20	0.538659	NA	ENSG00000261659	LA16c-313D11.12	-0.506767	0.179436	ENSG00000261659	LA16c-313D11.12	-0.210265	0.669352
ENSG00000167371	PRRT2	5.03538	6.10824e-07	ENSG00000127585	FBXL16	-0.985629	7.1006e-07	ENSG00000127585	FBXL16	0.0691359	0.844244	ENSG00000127585	FBXL16	-0.773663	0.00159826	ENSG00000127585	FBXL16	1.19658	0.131602	ENSG00000167371	PRRT2	0.332212	1	ENSG00000127585	FBXL16	1.01353	0.0490146	ENSG00000127585	FBXL16	0.165797	0.480972
ENSG00000185928	PAGR1	-0.635941	0.298068	ENSG00000259840	LA16c-380A1.1	-0.395695	0.897632	ENSG00000259840	LA16c-380A1.1	-0.605643	NA	ENSG00000259840	LA16c-380A1.1	0	1	ENSG00000259840	LA16c-380A1.1	0.913765	NA	ENSG00000185928	PAGR1	-0.888614	0.73417	ENSG00000259840	LA16c-380A1.1	1.37833	0.385723	ENSG00000259840	LA16c-380A1.1	-0.340423	NA
ENSG00000261690	AC009133.12	2.70073	0.00395957	ENSG00000103260	METRN	-1.61687	1.2853e-41	ENSG00000103260	METRN	-0.40131	0.000206403	ENSG00000103260	METRN	-1.66665	8.42841e-37	ENSG00000103260	METRN	0.279317	0.0659508	ENSG00000261690	AC009133.12	1.7277	NA	ENSG00000103260	METRN	-0.698122	1.66995e-10	ENSG00000103260	METRN	-0.0462017	0.768881
ENSG00000013364	MVP	-0.00796103	0.971691	ENSG00000103254	FAM173A	-0.545714	4.74606e-06	ENSG00000103254	FAM173A	-0.308985	0.0300024	ENSG00000103254	FAM173A	-1.74872	2.88242e-36	ENSG00000103254	FAM173A	0.323165	0.0160554	ENSG00000013364	MVP	0.365319	0.0392402	ENSG00000103254	FAM173A	-0.496916	2.74191e-05	ENSG00000103254	FAM173A	0.124533	0.42697
ENSG00000103502	CDIPT	-0.395281	0.0587848	ENSG00000162004	CCDC78	-1.02869	1.07714e-12	ENSG00000162004	CCDC78	-0.538012	0.0004665	ENSG00000162004	CCDC78	-1.59153	2.49472e-10	ENSG00000162004	CCDC78	0.500291	0.00095991	ENSG00000103502	CDIPT	-0.0266752	1	ENSG00000162004	CCDC78	-1.37937	7.07922e-19	ENSG00000162004	CCDC78	0.259323	0.105142
ENSG00000214725	CDIPT-AS1	3.36871	0.0326619	ENSG00000103253	HAGHL	-1.94436	5.4675e-47	ENSG00000103253	HAGHL	-0.198702	0.295758	ENSG00000103253	HAGHL	-2.26086	4.1165e-30	ENSG00000103253	HAGHL	0.580812	0.000157893	ENSG00000214725	CDIPT-AS1	0.933401	NA	ENSG00000103253	HAGHL	-0.830189	2.02913e-06	ENSG00000103253	HAGHL	0.268741	0.106681
ENSG00000174938	SEZ6L2	0.157258	0.40607	ENSG00000103245	NARFL	-0.0800865	0.429728	ENSG00000103245	NARFL	-0.140359	0.124225	ENSG00000103245	NARFL	-0.146921	0.0973677	ENSG00000103245	NARFL	0.28622	0.000342977	ENSG00000174938	SEZ6L2	0.475128	0.00798147	ENSG00000103245	NARFL	0.0270005	0.849876	ENSG00000103245	NARFL	-0.0923685	0.352232
ENSG00000174939	ASPHD1	0.0577372	0.89009	ENSG00000102854	MSLN	1.18105	0.338427	ENSG00000102854	MSLN	-0.244325	0.556975	ENSG00000102854	MSLN	1.37792	0.0693883	ENSG00000102854	MSLN	0.169776	0.473456	ENSG00000174939	ASPHD1	0.0740802	1	ENSG00000102854	MSLN	-0.449079	4.33099e-05	ENSG00000102854	MSLN	0.112103	0.740897
ENSG00000174943	KCTD13	0.511704	0.0147037	ENSG00000162006	MSLNL	0.296252	0.84161	ENSG00000162006	MSLNL	-0.588415	NA	ENSG00000162006	MSLNL	-0.535516	0.663101	ENSG00000162006	MSLNL	-0.519851	NA	ENSG00000174943	KCTD13	0.30657	0.778987	ENSG00000162006	MSLNL	0.954134	0.306455	ENSG00000162006	MSLNL	0.463918	NA
ENSG00000260114	CTD-2574D22.4	0.823454	0.233437	ENSG00000207579	MIR662	0.512394	0.871896	ENSG00000207579	MIR662	-0.394138	0.893698	ENSG00000207579	MIR662	0	1	ENSG00000207579	MIR662	0.832525	NA	ENSG00000260114	CTD-2574D22.4	0.197723	1	ENSG00000207579	MIR662	-0.369738	0.915094	ENSG00000207579	MIR662	0	NA
ENSG00000247735	CTD-2574D22.2	2.3024	0.00336581	ENSG00000007376	RPUSD1	-0.665759	4.10125e-16	ENSG00000007376	RPUSD1	0.0189225	0.923264	ENSG00000007376	RPUSD1	-0.152209	0.155499	ENSG00000007376	RPUSD1	0.292934	0.00226894	ENSG00000247735	CTD-2574D22.2	0.653054	1	ENSG00000007376	RPUSD1	-0.0374773	0.820836	ENSG00000007376	RPUSD1	0.425134	2.1649e-06
ENSG00000149932	TMEM219	-0.342949	0.0487769	ENSG00000127586	CHTF18	0.414543	2.36578e-06	ENSG00000127586	CHTF18	-0.603813	2.35661e-11	ENSG00000127586	CHTF18	0.113894	0.336707	ENSG00000127586	CHTF18	-0.157572	0.165512	ENSG00000149932	TMEM219	0.274903	0.554364	ENSG00000127586	CHTF18	-0.665265	8.15068e-14	ENSG00000127586	CHTF18	-0.136539	0.224581
ENSG00000149930	TAOK2	0.12198	0.328635	ENSG00000127588	GNG13	0	NA	ENSG00000127588	GNG13	0.318016	NA	ENSG00000127588	GNG13	0	NA	ENSG00000127588	GNG13	-0.0720166	NA	ENSG00000149930	TAOK2	-0.102724	1	ENSG00000127588	GNG13	0	NA	ENSG00000127588	GNG13	-0.386492	NA
ENSG00000149929	HIRIP3	-0.344497	0.0341129	ENSG00000167945	PRR25	1.85596	0.0341517	ENSG00000167945	PRR25	-0.251027	0.806975	ENSG00000167945	PRR25	-1.20286	0.251357	ENSG00000167945	PRR25	-0.0829715	NA	ENSG00000149929	HIRIP3	-0.619186	0.00112934	ENSG00000167945	PRR25	0.952364	0.183457	ENSG00000167945	PRR25	-0.086865	NA
ENSG00000169592	INO80E	0.30529	0.0591996	ENSG00000103227	LMF1	-0.874595	2.17831e-05	ENSG00000103227	LMF1	-0.278499	0.258964	ENSG00000103227	LMF1	-1.59363	4.47085e-10	ENSG00000103227	LMF1	0.271323	0.308088	ENSG00000169592	INO80E	0.105661	1	ENSG00000103227	LMF1	-0.288234	0.176057	ENSG00000103227	LMF1	-0.34788	0.0998357
ENSG00000149927	DOC2A	-0.663274	0.192662	ENSG00000260022	LA16c-306A4.1	0.304464	NA	ENSG00000260022	LA16c-306A4.1	0	NA	ENSG00000260022	LA16c-306A4.1	0	NA	ENSG00000260022	LA16c-306A4.1	0	NA	ENSG00000149927	DOC2A	0.37793	1	ENSG00000260022	LA16c-306A4.1	0	NA	ENSG00000260022	LA16c-306A4.1	-0.127677	NA
ENSG00000149926	FAM57B	-0.109407	0.916512	ENSG00000260316	LA16c-306A4.2	-0.654425	0.693999	ENSG00000260316	LA16c-306A4.2	-0.255016	NA	ENSG00000260316	LA16c-306A4.2	-0.170604	1	ENSG00000260316	LA16c-306A4.2	-0.0449927	NA	ENSG00000149926	FAM57B	0.370265	NA	ENSG00000260316	LA16c-306A4.2	-0.279052	0.823944	ENSG00000260316	LA16c-306A4.2	0.381472	NA
ENSG00000149925	ALDOA	0.183161	0.183711	ENSG00000260439	LA16c-366D3.1	0.188664	NA	ENSG00000260439	LA16c-366D3.1	0.172336	NA	ENSG00000260439	LA16c-366D3.1	0	NA	ENSG00000260439	LA16c-366D3.1	0	NA	ENSG00000149925	ALDOA	0.000569134	1	ENSG00000260439	LA16c-366D3.1	0	NA	ENSG00000260439	LA16c-366D3.1	0	NA
ENSG00000149923	PPP4C	-0.0691231	0.681712	ENSG00000260807	RP11-161M6.2	-1.1423	0.00077011	ENSG00000260807	RP11-161M6.2	-0.200708	0.704935	ENSG00000260807	RP11-161M6.2	-0.928339	0.373248	ENSG00000260807	RP11-161M6.2	0.693908	0.525998	ENSG00000149923	PPP4C	-0.0162447	1	ENSG00000260807	RP11-161M6.2	-1.57445	0.224099	ENSG00000260807	RP11-161M6.2	-0.302067	0.537041
ENSG00000149922	TBX6	0.772373	0.175283	ENSG00000269047	AC009041.2	-0.85292	0.710502	ENSG00000269047	AC009041.2	-0.0550616	NA	ENSG00000269047	AC009041.2	0	NA	ENSG00000269047	AC009041.2	0	NA	ENSG00000149922	TBX6	0.811918	0.730949	ENSG00000269047	AC009041.2	0	NA	ENSG00000269047	AC009041.2	2.10481	NA
ENSG00000090238	YPEL3	0.845477	1.51186e-05	ENSG00000005513	SOX8	-1.13495	2.68715e-20	ENSG00000005513	SOX8	-0.0242938	0.93264	ENSG00000005513	SOX8	-0.192909	0.874702	ENSG00000005513	SOX8	-1.47552	0.0790235	ENSG00000090238	YPEL3	0.513878	0.196069	ENSG00000005513	SOX8	-1.29258	0.111539	ENSG00000005513	SOX8	-0.140465	0.492156
ENSG00000250616	RP11-455F5.3	1.79783	0.198812	ENSG00000260496	RP11-161M6.3	0.75034	NA	ENSG00000260496	RP11-161M6.3	0	NA	ENSG00000260496	RP11-161M6.3	0	NA	ENSG00000260496	RP11-161M6.3	-0.00688732	NA	ENSG00000250616	RP11-455F5.3	0.356486	NA	ENSG00000260496	RP11-161M6.3	-0.147524	NA	ENSG00000260496	RP11-161M6.3	0	NA
ENSG00000102886	GDPD3	1.32624	0.102209	ENSG00000261713	SSTR5-AS1	0	1	ENSG00000261713	SSTR5-AS1	0.964019	0.620738	ENSG00000261713	SSTR5-AS1	-0.537797	0.814267	ENSG00000261713	SSTR5-AS1	0.00142285	NA	ENSG00000102886	GDPD3	-0.24594	1	ENSG00000261713	SSTR5-AS1	-1.03562	0.354619	ENSG00000261713	SSTR5-AS1	-1.0882	NA
ENSG00000261367	RP11-455F5.4	0	NA	ENSG00000162009	SSTR5	0	1	ENSG00000162009	SSTR5	-0.672441	0.582221	ENSG00000162009	SSTR5	0	1	ENSG00000162009	SSTR5	0.428418	0.293633	ENSG00000261367	RP11-455F5.4	0	NA	ENSG00000162009	SSTR5	-0.31022	0.636526	ENSG00000162009	SSTR5	-1.09904	9.99177e-05
ENSG00000102882	MAPK3	-0.265712	0.162798	ENSG00000184471	C1QTNF8	0	1	ENSG00000184471	C1QTNF8	-1.35295	NA	ENSG00000184471	C1QTNF8	1.83913	0.243097	ENSG00000184471	C1QTNF8	-0.154331	NA	ENSG00000102882	MAPK3	0.063865	1	ENSG00000184471	C1QTNF8	0.810976	0.702339	ENSG00000184471	C1QTNF8	-0.66997	NA
ENSG00000102879	CORO1A	-0.894677	5.88972e-09	ENSG00000260702	LA16c-349E11.1	0	NA	ENSG00000260702	LA16c-349E11.1	0.280727	NA	ENSG00000260702	LA16c-349E11.1	0	NA	ENSG00000260702	LA16c-349E11.1	0	NA	ENSG00000102879	CORO1A	0.0232349	1	ENSG00000260702	LA16c-349E11.1	0	NA	ENSG00000260702	LA16c-349E11.1	0.515555	NA
ENSG00000261416	RP11-455F5.5	0.819729	0.143981	ENSG00000260532	LA16c-381G6.1	0	1	ENSG00000260532	LA16c-381G6.1	-1.46069	NA	ENSG00000260532	LA16c-381G6.1	0	1	ENSG00000260532	LA16c-381G6.1	0.877773	NA	ENSG00000261416	RP11-455F5.5	0.699805	1	ENSG00000260532	LA16c-381G6.1	1.31973	NA	ENSG00000260532	LA16c-381G6.1	-0.418075	NA
ENSG00000169627	BOLA2B	-0.0356953	0.984753	ENSG00000196557	CACNA1H	3.75322	2.11664e-05	ENSG00000196557	CACNA1H	-0.0314687	0.761917	ENSG00000196557	CACNA1H	0.491438	0.142516	ENSG00000196557	CACNA1H	0.597364	0.507815	ENSG00000169627	BOLA2B	0.377508	NA	ENSG00000196557	CACNA1H	2.03404	1.93125e-08	ENSG00000196557	CACNA1H	-0.172863	0.00417645
ENSG00000132207	SLX1A	0.431698	NA	ENSG00000260403	RP11-616M22.1	0	NA	ENSG00000260403	RP11-616M22.1	0	NA	ENSG00000260403	RP11-616M22.1	0	NA	ENSG00000260403	RP11-616M22.1	0	NA	ENSG00000132207	SLX1A	-0.221038	NA	ENSG00000260403	RP11-616M22.1	-0.0889578	NA	ENSG00000260403	RP11-616M22.1	0.846315	NA
ENSG00000261052	SULT1A3	0	NA	ENSG00000259910	RP11-616M22.2	0	NA	ENSG00000259910	RP11-616M22.2	0	NA	ENSG00000259910	RP11-616M22.2	0	NA	ENSG00000259910	RP11-616M22.2	0	NA	ENSG00000261052	SULT1A3	-0.109155	NA	ENSG00000259910	RP11-616M22.2	0.258442	NA	ENSG00000259910	RP11-616M22.2	0.219724	NA
ENSG00000258130	RP11-347C12.3	-0.0412079	NA	ENSG00000116176	TPSG1	4.76754	1.84486e-06	ENSG00000116176	TPSG1	2.33303	0.0744816	ENSG00000116176	TPSG1	0.700967	0.681894	ENSG00000116176	TPSG1	5.20421	8.65599e-15	ENSG00000258130	RP11-347C12.3	0	NA	ENSG00000116176	TPSG1	5.04824	1.09817e-11	ENSG00000116176	TPSG1	0.212604	0.712848
ENSG00000183604	RP11-347C12.2	1.16101	1.32879e-05	ENSG00000197253	TPSB2	0.726369	0.774105	ENSG00000197253	TPSB2	0.961543	NA	ENSG00000197253	TPSB2	0.501285	NA	ENSG00000197253	TPSB2	0	NA	ENSG00000183604	RP11-347C12.2	0.177811	1	ENSG00000197253	TPSB2	1.63162	NA	ENSG00000197253	TPSB2	-0.255205	NA
ENSG00000198064	RP11-347C12.1	1.26762	NA	ENSG00000172236	TPSAB1	0.304464	NA	ENSG00000172236	TPSAB1	0	NA	ENSG00000172236	TPSAB1	0	NA	ENSG00000172236	TPSAB1	0	NA	ENSG00000198064	RP11-347C12.1	0.285096	NA	ENSG00000172236	TPSAB1	0	NA	ENSG00000172236	TPSAB1	0.75379	NA
ENSG00000169217	CD2BP2	0.0206678	0.91129	ENSG00000095917	TPSD1	0.188664	NA	ENSG00000095917	TPSD1	0	NA	ENSG00000095917	TPSD1	-0.183547	NA	ENSG00000095917	TPSD1	0	NA	ENSG00000169217	CD2BP2	-0.14139	1	ENSG00000095917	TPSD1	0	NA	ENSG00000095917	TPSD1	0.335524	NA
ENSG00000260219	RP11-347C12.10	0.040338	0.984039	ENSG00000260182	RP11-616M22.5	0.420264	NA	ENSG00000260182	RP11-616M22.5	0	NA	ENSG00000260182	RP11-616M22.5	0.0824657	NA	ENSG00000260182	RP11-616M22.5	0	NA	ENSG00000260219	RP11-347C12.10	-0.284913	NA	ENSG00000260182	RP11-616M22.5	0	NA	ENSG00000260182	RP11-616M22.5	0.44676	NA
ENSG00000169221	TBC1D10B	-0.290058	0.0612105	ENSG00000196364	PRSS29P	0	NA	ENSG00000196364	PRSS29P	0.276022	NA	ENSG00000196364	PRSS29P	0	NA	ENSG00000196364	PRSS29P	0	NA	ENSG00000169221	TBC1D10B	-0.0403113	1	ENSG00000196364	PRSS29P	-0.313918	NA	ENSG00000196364	PRSS29P	0.598298	NA
ENSG00000180209	MYLPF	2.38727	0.161403	ENSG00000261564	RP11-616M22.10	0	NA	ENSG00000261564	RP11-616M22.10	0	NA	ENSG00000261564	RP11-616M22.10	0	NA	ENSG00000261564	RP11-616M22.10	0	NA	ENSG00000180209	MYLPF	1.33166	NA	ENSG00000261564	RP11-616M22.10	0	NA	ENSG00000261564	RP11-616M22.10	-0.243477	NA
ENSG00000180035	ZNF48	-0.0839645	0.736641	ENSG00000260284	TPSP2	1.25169	0.3556	ENSG00000260284	TPSP2	1.5107	0.359123	ENSG00000260284	TPSP2	1.25659	0.45942	ENSG00000260284	TPSP2	0.759374	NA	ENSG00000180035	ZNF48	0.0266267	1	ENSG00000260284	TPSP2	-0.529674	0.286581	ENSG00000260284	TPSP2	1.34168	NA
ENSG00000180096	SEPT1	1.15718	0.133413	ENSG00000260710	RP11-616M22.7	2.47966	0.0585409	ENSG00000260710	RP11-616M22.7	2.71676	NA	ENSG00000260710	RP11-616M22.7	0	1	ENSG00000260710	RP11-616M22.7	0.328607	NA	ENSG00000180096	SEPT1	-0.243199	1	ENSG00000260710	RP11-616M22.7	-0.600052	0.398481	ENSG00000260710	RP11-616M22.7	2.20174	NA
ENSG00000179965	ZNF771	1.83795	3.14991e-05	ENSG00000103275	UBE2I	-0.184859	6.96564e-05	ENSG00000103275	UBE2I	-0.227953	2.47528e-06	ENSG00000103275	UBE2I	0.0837748	0.117987	ENSG00000103275	UBE2I	-0.0616499	0.330038	ENSG00000179965	ZNF771	0.0484043	1	ENSG00000103275	UBE2I	-0.187385	3.44649e-05	ENSG00000103275	UBE2I	-0.0629583	0.283821
ENSG00000199787	SNORA42	0.920932	0.577959	ENSG00000261505	LA16c-358B7.3	0	NA	ENSG00000261505	LA16c-358B7.3	0.172336	NA	ENSG00000261505	LA16c-358B7.3	0	NA	ENSG00000261505	LA16c-358B7.3	0	NA	ENSG00000199787	SNORA42	-0.43306	NA	ENSG00000261505	LA16c-358B7.3	0.490043	NA	ENSG00000261505	LA16c-358B7.3	0.103924	NA
ENSG00000179958	DCTPP1	-0.771046	0.000569967	ENSG00000219274	RPS20P2	1.22893	0.41804	ENSG00000219274	RPS20P2	0.622369	NA	ENSG00000219274	RPS20P2	0.764863	0.633098	ENSG00000219274	RPS20P2	-0.431975	NA	ENSG00000179958	DCTPP1	0.0365471	1	ENSG00000219274	RPS20P2	-0.597778	0.724543	ENSG00000219274	RPS20P2	-0.572786	NA
ENSG00000179918	SEPHS2	0.360788	0.0284417	ENSG00000007516	BAIAP3	-1.19484	1.49818e-08	ENSG00000007516	BAIAP3	-0.147423	0.575241	ENSG00000007516	BAIAP3	0.47064	0.0847996	ENSG00000007516	BAIAP3	0.361427	0.130863	ENSG00000179918	SEPHS2	0.0434026	1	ENSG00000007516	BAIAP3	-0.566509	0.000658357	ENSG00000007516	BAIAP3	0.293888	0.154484
ENSG00000202476	Y_RNA	1.96236	NA	ENSG00000007520	TSR3	-1.00529	8.95622e-26	ENSG00000007520	TSR3	-0.0743802	0.63904	ENSG00000007520	TSR3	-0.839982	9.32767e-17	ENSG00000007520	TSR3	0.205491	0.104778	ENSG00000202476	Y_RNA	0	NA	ENSG00000007520	TSR3	-0.282813	0.00778071	ENSG00000007520	TSR3	0.233204	0.0421573
ENSG00000222701	Y_RNA	-0.128966	NA	ENSG00000090581	GNPTG	-0.408758	1.57381e-08	ENSG00000090581	GNPTG	-0.0941061	0.366247	ENSG00000090581	GNPTG	0.256674	0.00150753	ENSG00000090581	GNPTG	0.142435	0.120274	ENSG00000222701	Y_RNA	0	NA	ENSG00000090581	GNPTG	-0.255829	0.000340579	ENSG00000090581	GNPTG	-0.311213	2.30705e-05
ENSG00000005844	ITGAL	-0.484719	0.000342348	ENSG00000260425	LA16c-316G12.2	0.839082	0.398451	ENSG00000260425	LA16c-316G12.2	0.776939	0.444832	ENSG00000260425	LA16c-316G12.2	0.746994	0.483252	ENSG00000260425	LA16c-316G12.2	0.518842	NA	ENSG00000005844	ITGAL	-0.96758	1	ENSG00000260425	LA16c-316G12.2	1.12037	0.190998	ENSG00000260425	LA16c-316G12.2	0.108813	NA
ENSG00000261346	RP11-297C4.2	-0.0105115	1	ENSG00000059145	UNKL	1.69063	3.12576e-82	ENSG00000059145	UNKL	0.29216	0.00460461	ENSG00000059145	UNKL	1.58502	3.50696e-67	ENSG00000059145	UNKL	0.687963	9.35352e-13	ENSG00000261346	RP11-297C4.2	0.112553	NA	ENSG00000059145	UNKL	1.29407	4.96809e-49	ENSG00000059145	UNKL	0.486381	7.47616e-07
ENSG00000260487	RP11-297C4.3	0	NA	ENSG00000265529	AL031721.1	2.55324	0.0148772	ENSG00000265529	AL031721.1	0.514368	NA	ENSG00000265529	AL031721.1	3.6057	0.00344667	ENSG00000265529	AL031721.1	3.19838	NA	ENSG00000260487	RP11-297C4.3	-0.0696768	NA	ENSG00000265529	AL031721.1	3.28594	0.00951305	ENSG00000265529	AL031721.1	0.143784	NA
ENSG00000261332	RP11-297C4.1	0.330726	0.792009	ENSG00000260132	LA16c-312E8.2	0	NA	ENSG00000260132	LA16c-312E8.2	0.6334	NA	ENSG00000260132	LA16c-312E8.2	0	NA	ENSG00000260132	LA16c-312E8.2	0.910902	NA	ENSG00000261332	RP11-297C4.1	0	NA	ENSG00000260132	LA16c-312E8.2	0.523513	NA	ENSG00000260132	LA16c-312E8.2	0.748846	NA
ENSG00000266305	MIR4518	-0.998237	0.403005	ENSG00000174109	C16orf91	0.133766	0.274542	ENSG00000174109	C16orf91	0.125619	0.387321	ENSG00000174109	C16orf91	-0.103066	0.495485	ENSG00000174109	C16orf91	0.334889	0.00596197	ENSG00000266305	MIR4518	0	NA	ENSG00000174109	C16orf91	0.449988	1.15896e-05	ENSG00000174109	C16orf91	-0.033865	0.857565
ENSG00000169957	ZNF768	0.162665	0.535077	ENSG00000197599	CCDC154	0.585599	0.416744	ENSG00000197599	CCDC154	0.0670571	0.906929	ENSG00000197599	CCDC154	0.748057	0.0614742	ENSG00000197599	CCDC154	0.232605	0.586095	ENSG00000169957	ZNF768	-0.145642	1	ENSG00000197599	CCDC154	0.448304	0.130595	ENSG00000197599	CCDC154	0.097083	0.827793
ENSG00000169955	ZNF747	-0.389603	0.361868	ENSG00000103249	CLCN7	0.487014	7.88289e-12	ENSG00000103249	CLCN7	0.0934745	0.339985	ENSG00000103249	CLCN7	0.283543	0.00018353	ENSG00000103249	CLCN7	0.259257	0.00135008	ENSG00000169955	ZNF747	-0.0351655	1	ENSG00000103249	CLCN7	0.47842	6.59446e-12	ENSG00000103249	CLCN7	0.0273707	0.822694
ENSG00000235560	AC002310.12	1.34136	0.000100016	ENSG00000261641	LA16c-390E6.5	0	NA	ENSG00000261641	LA16c-390E6.5	0	NA	ENSG00000261641	LA16c-390E6.5	0	NA	ENSG00000261641	LA16c-390E6.5	0	NA	ENSG00000235560	AC002310.12	0.148674	1	ENSG00000261641	LA16c-390E6.5	0.142642	NA	ENSG00000261641	LA16c-390E6.5	-0.243477	NA
ENSG00000169951	ZNF764	0.496906	0.144759	ENSG00000261430	LA16c-390E6.3	0.0113243	1	ENSG00000261430	LA16c-390E6.3	0.743354	0.315529	ENSG00000261430	LA16c-390E6.3	1.24922	0.047716	ENSG00000261430	LA16c-390E6.3	0.523836	NA	ENSG00000169951	ZNF764	0.0247236	1	ENSG00000261430	LA16c-390E6.3	1.15275	0.0751095	ENSG00000261430	LA16c-390E6.3	0.399149	NA
ENSG00000229809	ZNF688	0.561647	0.105539	ENSG00000219027	RPS3AP2	1.32926	0.0612863	ENSG00000219027	RPS3AP2	0.421186	0.596039	ENSG00000219027	RPS3AP2	-0.187862	0.931514	ENSG00000219027	RPS3AP2	-0.165206	NA	ENSG00000229809	ZNF688	0.298043	1	ENSG00000219027	RPS3AP2	-0.96641	0.103736	ENSG00000219027	RPS3AP2	0.327021	NA
ENSG00000239791	AC002310.7	1.85275	0.0154097	ENSG00000251692	PTX4	0.506333	0.840145	ENSG00000251692	PTX4	-0.186973	NA	ENSG00000251692	PTX4	-0.274788	0.958211	ENSG00000251692	PTX4	0.856915	NA	ENSG00000239791	AC002310.7	-0.280277	1	ENSG00000251692	PTX4	-2.13903	NA	ENSG00000251692	PTX4	1.32835	NA
ENSG00000197162	ZNF785	1.23803	0.000473828	ENSG00000100726	TELO2	-0.00814201	1	ENSG00000100726	TELO2	-0.219909	0.052291	ENSG00000100726	TELO2	-0.508626	2.34656e-07	ENSG00000100726	TELO2	-0.139843	0.283945	ENSG00000197162	ZNF785	-0.278334	1	ENSG00000100726	TELO2	-0.781673	5.39034e-16	ENSG00000100726	TELO2	-0.28942	0.00638176
ENSG00000260167	RP11-146F11.5	1.93132	0.0112982	ENSG00000187535	IFT140	-0.163597	0.10424	ENSG00000187535	IFT140	-0.0852881	0.415046	ENSG00000187535	IFT140	-0.727756	6.87113e-20	ENSG00000187535	IFT140	0.347329	2.54053e-05	ENSG00000260167	RP11-146F11.5	0.037588	NA	ENSG00000187535	IFT140	-0.463942	2.99343e-11	ENSG00000187535	IFT140	-0.131113	0.122996
ENSG00000156853	ZNF689	0.182256	0.467654	ENSG00000260646	LA16c-385E7.1	-0.808769	0.594201	ENSG00000260646	LA16c-385E7.1	-0.641868	NA	ENSG00000260646	LA16c-385E7.1	0.33067	0.850154	ENSG00000260646	LA16c-385E7.1	0.365958	NA	ENSG00000156853	ZNF689	0.0627582	1	ENSG00000260646	LA16c-385E7.1	-0.48506	0.701381	ENSG00000260646	LA16c-385E7.1	0.0136856	NA
ENSG00000260113	RP11-146F11.2	0	NA	ENSG00000131634	TMEM204	0.388051	NA	ENSG00000131634	TMEM204	-0.203501	NA	ENSG00000131634	TMEM204	0	NA	ENSG00000131634	TMEM204	0	NA	ENSG00000260113	RP11-146F11.2	0	NA	ENSG00000131634	TMEM204	0.716324	NA	ENSG00000131634	TMEM204	0.427852	NA
ENSG00000156858	PRR14	0.644127	0.00077937	ENSG00000260954	LA16c-425C2.1	0.315748	0.836829	ENSG00000260954	LA16c-425C2.1	0.189836	0.897175	ENSG00000260954	LA16c-425C2.1	-0.36106	0.786597	ENSG00000260954	LA16c-425C2.1	0.241298	NA	ENSG00000156858	PRR14	-0.038014	1	ENSG00000260954	LA16c-425C2.1	0.291289	0.816443	ENSG00000260954	LA16c-425C2.1	-0.770387	NA
ENSG00000156860	FBRS	0.544007	0.000522669	ENSG00000260989	LA16c-395F10.2	0	NA	ENSG00000260989	LA16c-395F10.2	0	NA	ENSG00000260989	LA16c-395F10.2	0.446589	NA	ENSG00000260989	LA16c-395F10.2	0	NA	ENSG00000156860	FBRS	-0.0413754	1	ENSG00000260989	LA16c-395F10.2	0	NA	ENSG00000260989	LA16c-395F10.2	0.219724	NA
ENSG00000261840	RP11-146F11.1	2.99725	1.2375e-05	ENSG00000007545	CRAMP1L	0.286571	0.000446315	ENSG00000007545	CRAMP1L	0.0336462	0.820806	ENSG00000007545	CRAMP1L	0.742699	5.01359e-21	ENSG00000007545	CRAMP1L	0.20004	0.0603998	ENSG00000261840	RP11-146F11.1	-0.162223	NA	ENSG00000007545	CRAMP1L	0.193497	0.0173816	ENSG00000007545	CRAMP1L	-0.0476835	0.706103
ENSG00000080603	SRCAP	0.00578078	0.983564	ENSG00000261732	LA16c-431H6.6	-0.5633	0.0708953	ENSG00000261732	LA16c-431H6.6	-0.2062	0.556789	ENSG00000261732	LA16c-431H6.6	0.115002	0.794494	ENSG00000261732	LA16c-431H6.6	0.542152	0.046781	ENSG00000080603	SRCAP	0.0141269	1	ENSG00000261732	LA16c-431H6.6	-0.174381	0.566542	ENSG00000261732	LA16c-431H6.6	-0.052534	0.902188
ENSG00000222287	RNU6-1043P	0.431698	NA	ENSG00000206053	HN1L	-0.742953	1.50362e-32	ENSG00000206053	HN1L	0.0206051	0.874596	ENSG00000206053	HN1L	-0.0994021	0.195283	ENSG00000206053	HN1L	0.00918991	0.980431	ENSG00000222287	RNU6-1043P	0	NA	ENSG00000206053	HN1L	-0.0696922	0.405715	ENSG00000206053	HN1L	0.069185	0.425597
ENSG00000206755	SNORA30	0.382797	0.672714	ENSG00000138834	MAPK8IP3	1.11009	9.08646e-47	ENSG00000138834	MAPK8IP3	-0.112936	0.297136	ENSG00000138834	MAPK8IP3	0.272477	0.00117781	ENSG00000138834	MAPK8IP3	0.373994	7.05719e-06	ENSG00000206755	SNORA30	-0.663406	NA	ENSG00000138834	MAPK8IP3	-0.0897735	0.381064	ENSG00000138834	MAPK8IP3	0.303037	0.00025753
ENSG00000156873	PHKG2	0.225802	0.379271	ENSG00000261399	LA16c-329F2.1	0	NA	ENSG00000261399	LA16c-329F2.1	0	NA	ENSG00000261399	LA16c-329F2.1	0	NA	ENSG00000261399	LA16c-329F2.1	0	NA	ENSG00000156873	PHKG2	0.0357597	1	ENSG00000261399	LA16c-329F2.1	-0.693598	NA	ENSG00000261399	LA16c-329F2.1	0.569615	NA
ENSG00000196118	C16orf93	2.11708	2.17087e-05	ENSG00000265820	MIR3177	1.01955	0.40368	ENSG00000265820	MIR3177	0.17597	NA	ENSG00000265820	MIR3177	1.301	0.0990737	ENSG00000265820	MIR3177	-0.0166515	NA	ENSG00000196118	C16orf93	-0.0385964	1	ENSG00000265820	MIR3177	-0.430715	0.650904	ENSG00000265820	MIR3177	0.0376675	NA
ENSG00000103549	RNF40	0.10512	0.300078	ENSG00000261207	LA16c-361A3.3	0	NA	ENSG00000261207	LA16c-361A3.3	1.17738	NA	ENSG00000261207	LA16c-361A3.3	0	NA	ENSG00000261207	LA16c-361A3.3	0.0822816	NA	ENSG00000103549	RNF40	-0.00523328	1	ENSG00000261207	LA16c-361A3.3	0.282151	NA	ENSG00000261207	LA16c-361A3.3	-0.439786	NA
ENSG00000262026	RP11-2C24.6	2.32032	0.128977	ENSG00000103024	NME3	-0.192274	0.190823	ENSG00000103024	NME3	-0.401214	0.00361119	ENSG00000103024	NME3	-1.1933	2.09404e-19	ENSG00000103024	NME3	0.713443	9.64024e-09	ENSG00000262026	RP11-2C24.6	0.117966	NA	ENSG00000103024	NME3	0.761697	2.38808e-10	ENSG00000103024	NME3	-0.10438	0.543826
ENSG00000102870	ZNF629	-0.228714	0.395854	ENSG00000074071	MRPS34	-0.675488	7.1764e-12	ENSG00000074071	MRPS34	-0.205052	0.102961	ENSG00000074071	MRPS34	-0.465065	6.87601e-06	ENSG00000074071	MRPS34	0.232644	0.0577805	ENSG00000102870	ZNF629	-0.0695609	1	ENSG00000074071	MRPS34	0.086904	0.55336	ENSG00000074071	MRPS34	0.272775	0.0177256
ENSG00000099385	BCL7C	-0.0094296	0.985523	ENSG00000197774	EME2	-0.109884	0.421704	ENSG00000197774	EME2	-0.244982	0.0380351	ENSG00000197774	EME2	-0.677578	2.34107e-09	ENSG00000197774	EME2	0.571895	1.48152e-08	ENSG00000099385	BCL7C	-0.0821771	1	ENSG00000197774	EME2	-0.417183	3.70271e-05	ENSG00000197774	EME2	-0.0609006	0.695086
ENSG00000260083	MIR4519	1.70845	9.94299e-05	ENSG00000162032	SPSB3	1.08714	4.30802e-31	ENSG00000162032	SPSB3	0.0269631	0.902333	ENSG00000162032	SPSB3	0.83818	6.0678e-18	ENSG00000162032	SPSB3	0.0562201	0.76765	ENSG00000260083	MIR4519	-0.159743	1	ENSG00000162032	SPSB3	0.202664	0.0623842	ENSG00000162032	SPSB3	-0.227882	0.0513747
ENSG00000265991	MIR4519	0.84616	0.599199	ENSG00000095906	NUBP2	-0.351631	0.000202208	ENSG00000095906	NUBP2	-0.155672	0.198346	ENSG00000095906	NUBP2	-0.140868	0.221085	ENSG00000095906	NUBP2	0.0452853	0.816885	ENSG00000265991	MIR4519	-0.451285	NA	ENSG00000095906	NUBP2	-0.114242	0.356611	ENSG00000095906	NUBP2	-0.133898	0.272415
ENSG00000262721	AC106782.20	0.283057	0.900556	ENSG00000099769	IGFALS	2.06405	0.223952	ENSG00000099769	IGFALS	0.0591923	NA	ENSG00000099769	IGFALS	0.780497	0.736039	ENSG00000099769	IGFALS	0.573485	NA	ENSG00000262721	AC106782.20	0.454462	NA	ENSG00000099769	IGFALS	0.146935	NA	ENSG00000099769	IGFALS	0.107793	NA
ENSG00000211591	MIR762	0	NA	ENSG00000063854	HAGH	0.328009	3.7777e-06	ENSG00000063854	HAGH	0.0274938	0.853103	ENSG00000063854	HAGH	0.173679	0.0415182	ENSG00000063854	HAGH	0.231803	0.00519562	ENSG00000211591	MIR762	0.70125	NA	ENSG00000063854	HAGH	0.747966	2.09483e-27	ENSG00000063854	HAGH	0.209749	0.00623776
ENSG00000150281	CTF1	2.1539	0.202333	ENSG00000180185	FAHD1	-0.503909	4.10774e-07	ENSG00000180185	FAHD1	0.159364	0.210066	ENSG00000180185	FAHD1	-0.747558	1.7322e-15	ENSG00000180185	FAHD1	0.109244	0.468607	ENSG00000150281	CTF1	-0.484813	NA	ENSG00000180185	FAHD1	-0.102381	0.439875	ENSG00000180185	FAHD1	0.0319137	0.856312
ENSG00000260852	FBXL19-AS1	1.7873	0.000101294	ENSG00000162039	MEIOB	-0.383892	0.849621	ENSG00000162039	MEIOB	1.39487	3.08518e-05	ENSG00000162039	MEIOB	-0.152764	0.350211	ENSG00000162039	MEIOB	0	1	ENSG00000260852	FBXL19-AS1	-0.227874	1	ENSG00000162039	MEIOB	2.2668	0.0538314	ENSG00000162039	MEIOB	1.55267	5.39127e-05
ENSG00000099364	FBXL19	0.217264	0.297311	ENSG00000260541	LA16c-429E7.1	0	NA	ENSG00000260541	LA16c-429E7.1	-0.25108	NA	ENSG00000260541	LA16c-429E7.1	0.870363	NA	ENSG00000260541	LA16c-429E7.1	0	NA	ENSG00000099364	FBXL19	-0.0462659	1	ENSG00000260541	LA16c-429E7.1	0	NA	ENSG00000260541	LA16c-429E7.1	0	NA
ENSG00000261487	AC135048.13	0	NA	ENSG00000259947	XX-DJ76P10__A.2	0	NA	ENSG00000259947	XX-DJ76P10__A.2	0.288136	NA	ENSG00000259947	XX-DJ76P10__A.2	0	NA	ENSG00000259947	XX-DJ76P10__A.2	0.261669	NA	ENSG00000261487	AC135048.13	0.251869	NA	ENSG00000259947	XX-DJ76P10__A.2	0	NA	ENSG00000259947	XX-DJ76P10__A.2	0.103924	NA
ENSG00000175938	ORAI3	0.0282768	0.971813	ENSG00000162040	HS3ST6	0	1	ENSG00000162040	HS3ST6	-0.584337	0.471607	ENSG00000162040	HS3ST6	0	1	ENSG00000162040	HS3ST6	0	1	ENSG00000175938	ORAI3	0.431229	1	ENSG00000162040	HS3ST6	0	1	ENSG00000162040	HS3ST6	0.101224	0.899602
ENSG00000099381	SETD1A	0.188853	0.204025	ENSG00000198736	MSRB1	1.0851	3.77811e-51	ENSG00000198736	MSRB1	0.695582	1.06667e-12	ENSG00000198736	MSRB1	0.811459	1.73178e-20	ENSG00000198736	MSRB1	0.772944	3.67704e-19	ENSG00000099381	SETD1A	-0.010794	1	ENSG00000198736	MSRB1	2.25587	1.6248e-144	ENSG00000198736	MSRB1	0.39523	2.83334e-05
ENSG00000099377	HSD3B7	-1.21038	1.65908e-06	ENSG00000140986	RPL3L	2.21595	3.22481e-06	ENSG00000140986	RPL3L	0.473317	0.492878	ENSG00000140986	RPL3L	0.627697	0.197598	ENSG00000140986	RPL3L	1.76211	0.11698	ENSG00000099377	HSD3B7	0.338636	0.686965	ENSG00000140986	RPL3L	3.18833	9.02999e-07	ENSG00000140986	RPL3L	0.460886	0.592785
ENSG00000268863	AC135048.1	0.240898	0.923952	ENSG00000140990	NDUFB10	-0.795954	3.61659e-34	ENSG00000140990	NDUFB10	-0.294636	6.47411e-05	ENSG00000140990	NDUFB10	-0.474143	1.70045e-11	ENSG00000140990	NDUFB10	0.117549	0.202597	ENSG00000268863	AC135048.1	-1.69839	NA	ENSG00000140990	NDUFB10	0.0424198	0.711386	ENSG00000140990	NDUFB10	-0.0818349	0.373854
ENSG00000099365	STX1B	1.69141	0.00147604	ENSG00000140988	RPS2	-0.0974276	0.200333	ENSG00000140988	RPS2	-0.293788	1.06067e-05	ENSG00000140988	RPS2	0.126504	0.0776101	ENSG00000140988	RPS2	-0.274037	5.07998e-05	ENSG00000099365	STX1B	0.594881	1	ENSG00000140988	RPS2	-0.0453087	0.644929	ENSG00000140988	RPS2	-0.324397	8.25341e-07
ENSG00000103496	STX4	1.00592	3.40306e-05	ENSG00000255198	SNHG9	0.554445	0.00324684	ENSG00000255198	SNHG9	-0.214645	0.4242	ENSG00000255198	SNHG9	-1.06872	1.78305e-06	ENSG00000255198	SNHG9	0.526273	0.0375634	ENSG00000103496	STX4	0.189398	1	ENSG00000255198	SNHG9	-0.588766	0.0155833	ENSG00000255198	SNHG9	0.155913	0.583777
ENSG00000260911	RP11-196G11.2	1.65178	0.240219	ENSG00000179580	RNF151	4.5235	4.98548e-09	ENSG00000179580	RNF151	-0.581833	0.621664	ENSG00000179580	RNF151	-1.05227	0.364164	ENSG00000179580	RNF151	1.8414	NA	ENSG00000260911	RP11-196G11.2	-0.449332	NA	ENSG00000179580	RNF151	0.569767	0.696017	ENSG00000179580	RNF151	-0.186937	NA
ENSG00000167394	ZNF668	0.102862	0.694358	ENSG00000183751	TBL3	-0.326038	8.68181e-06	ENSG00000183751	TBL3	0.0161627	0.923264	ENSG00000183751	TBL3	-0.257861	0.00136912	ENSG00000183751	TBL3	0.166557	0.0581292	ENSG00000167394	ZNF668	-0.11151	1	ENSG00000183751	TBL3	-0.000245161	1	ENSG00000183751	TBL3	0.0927706	0.349332
ENSG00000232748	ZNF668	0.195245	NA	ENSG00000196408	NOXO1	1.73389	0.0142617	ENSG00000196408	NOXO1	-0.169178	0.863259	ENSG00000196408	NOXO1	1.12621	0.205331	ENSG00000196408	NOXO1	0.0621597	0.97952	ENSG00000232748	ZNF668	0.73522	NA	ENSG00000196408	NOXO1	-1.77981	3.9383e-05	ENSG00000196408	NOXO1	-0.0459961	0.972521
ENSG00000167395	ZNF646	1.03472	7.46693e-06	ENSG00000127554	GFER	0.305803	0.00659207	ENSG00000127554	GFER	-0.108344	0.49767	ENSG00000127554	GFER	0.0761081	0.635372	ENSG00000127554	GFER	0.0956387	0.569717	ENSG00000167395	ZNF646	-0.063424	1	ENSG00000127554	GFER	0.153796	0.236	ENSG00000127554	GFER	-0.0723427	0.6577
ENSG00000151006	PRSS53	-0.100558	0.893851	ENSG00000261790	AC005606.14	-1.13583	0.455085	ENSG00000261790	AC005606.14	0.113259	NA	ENSG00000261790	AC005606.14	1.54865	0.231644	ENSG00000261790	AC005606.14	0.194003	NA	ENSG00000151006	PRSS53	0.406548	1	ENSG00000261790	AC005606.14	-0.955425	0.496355	ENSG00000261790	AC005606.14	-0.123445	NA
ENSG00000167397	VKORC1	1.15108	0.0111489	ENSG00000127561	SYNGR3	-0.936307	2.54754e-06	ENSG00000127561	SYNGR3	-0.535128	0.00188854	ENSG00000127561	SYNGR3	-1.47403	9.78422e-24	ENSG00000127561	SYNGR3	-0.181765	0.741763	ENSG00000167397	VKORC1	-0.0335858	1	ENSG00000127561	SYNGR3	-0.518346	0.0116671	ENSG00000127561	SYNGR3	-0.895376	9.5693e-10
ENSG00000103507	BCKDK	-0.172077	0.319269	ENSG00000260107	AC005606.15	0.907306	NA	ENSG00000260107	AC005606.15	-1.25958	NA	ENSG00000260107	AC005606.15	-0.514886	NA	ENSG00000260107	AC005606.15	0.108165	NA	ENSG00000103507	BCKDK	0.0648873	1	ENSG00000260107	AC005606.15	-0.315911	NA	ENSG00000260107	AC005606.15	-1.00089	NA
ENSG00000103510	KAT8	0.186857	0.399915	ENSG00000167962	ZNF598	0.264925	0.00481925	ENSG00000167962	ZNF598	-0.101057	0.424257	ENSG00000167962	ZNF598	-0.24675	0.0112988	ENSG00000167962	ZNF598	-0.0743208	0.622798	ENSG00000103510	KAT8	-0.161232	1	ENSG00000167962	ZNF598	-0.141832	0.211076	ENSG00000167962	ZNF598	0.0967338	0.442207
ENSG00000262766	RP11-196G11.4	1.27879	0.239615	ENSG00000183971	NPW	-0.284217	0.353628	ENSG00000183971	NPW	0.0491552	0.933364	ENSG00000183971	NPW	-1.55696	0.000131445	ENSG00000183971	NPW	-0.0939828	0.907199	ENSG00000262766	RP11-196G11.4	-0.0567795	NA	ENSG00000183971	NPW	-0.935777	0.0132809	ENSG00000183971	NPW	0.35181	0.273742
ENSG00000261385	RP11-388M20.2	1.08021	0.576376	ENSG00000265386	RN7SL219P	1.47658	0.0801771	ENSG00000265386	RN7SL219P	0.107236	0.935456	ENSG00000265386	RN7SL219P	0.275212	0.836077	ENSG00000265386	RN7SL219P	-0.178267	NA	ENSG00000261385	RP11-388M20.2	-1.57347	NA	ENSG00000265386	RN7SL219P	0.369374	0.717357	ENSG00000265386	RN7SL219P	-0.164	NA
ENSG00000052344	PRSS8	1.09855	NA	ENSG00000065054	SLC9A3R2	-1.64275	8.51301e-40	ENSG00000065054	SLC9A3R2	-0.0862242	0.619512	ENSG00000065054	SLC9A3R2	-0.945238	2.35988e-13	ENSG00000065054	SLC9A3R2	0.307979	0.00922544	ENSG00000052344	PRSS8	0	NA	ENSG00000065054	SLC9A3R2	-0.152271	0.245103	ENSG00000065054	SLC9A3R2	0.0480536	0.7749
ENSG00000178226	PRSS36	2.23954	0.084354	ENSG00000065057	NTHL1	-0.926532	4.31728e-19	ENSG00000065057	NTHL1	-0.292781	0.0186839	ENSG00000065057	NTHL1	-0.96337	2.83943e-17	ENSG00000065057	NTHL1	0.538154	2.32606e-06	ENSG00000178226	PRSS36	0.268914	NA	ENSG00000065057	NTHL1	0.0642356	0.717708	ENSG00000065057	NTHL1	0.255224	0.0458181
ENSG00000263343	RP11-388M20.7	0	NA	ENSG00000103197	TSC2	0.340557	4.47499e-09	ENSG00000103197	TSC2	-0.0681114	0.408695	ENSG00000103197	TSC2	0.375527	6.47721e-11	ENSG00000103197	TSC2	0.320112	1.01118e-07	ENSG00000263343	RP11-388M20.7	0.251869	NA	ENSG00000103197	TSC2	0.25269	1.32368e-05	ENSG00000103197	TSC2	-0.018798	0.857901
ENSG00000089280	FUS	-0.193586	0.126856	ENSG00000008710	PKD1	0.522221	3.78176e-09	ENSG00000008710	PKD1	-0.330287	0.000647951	ENSG00000008710	PKD1	-0.51875	7.25317e-09	ENSG00000008710	PKD1	-0.160185	0.162673	ENSG00000089280	FUS	-0.266329	0.237968	ENSG00000008710	PKD1	-0.314367	0.000917598	ENSG00000008710	PKD1	-0.459481	3.92508e-07
ENSG00000260304	RP11-388M20.6	1.31931	0.484314	ENSG00000259933	RP11-304L19.1	2.32265	0.0400609	ENSG00000259933	RP11-304L19.1	-0.0115422	1	ENSG00000259933	RP11-304L19.1	1.09608	0.50194	ENSG00000259933	RP11-304L19.1	1.25385	NA	ENSG00000260304	RP11-388M20.6	0.433094	NA	ENSG00000259933	RP11-304L19.1	-0.920642	0.248494	ENSG00000259933	RP11-304L19.1	0.291562	NA
ENSG00000260060	RP11-388M20.1	0.642521	0.177925	ENSG00000261123	RP11-304L19.3	1.05932	0.0134764	ENSG00000261123	RP11-304L19.3	-0.921751	0.00462139	ENSG00000261123	RP11-304L19.3	-1.14458	0.00112673	ENSG00000261123	RP11-304L19.3	-0.166554	0.712978	ENSG00000260060	RP11-388M20.1	-0.163437	1	ENSG00000261123	RP11-304L19.3	-0.312457	0.513433	ENSG00000261123	RP11-304L19.3	-0.888386	0.000111315
ENSG00000103490	PYCARD	0.16917	NA	ENSG00000260447	RP11-304L19.2	0	NA	ENSG00000260447	RP11-304L19.2	0.31583	NA	ENSG00000260447	RP11-304L19.2	0	NA	ENSG00000260447	RP11-304L19.2	-0.11348	NA	ENSG00000103490	PYCARD	0	NA	ENSG00000260447	RP11-304L19.2	0.150659	NA	ENSG00000260447	RP11-304L19.2	0	NA
ENSG00000261359	C16orf98	-0.589478	0.535383	ENSG00000200059	Y_RNA	0.637153	NA	ENSG00000200059	Y_RNA	0.580784	NA	ENSG00000200059	Y_RNA	-0.0153274	NA	ENSG00000200059	Y_RNA	0	NA	ENSG00000261359	C16orf98	-0.994276	NA	ENSG00000200059	Y_RNA	0.435594	NA	ENSG00000200059	Y_RNA	0.63306	NA
ENSG00000177238	TRIM72	2.88105	0.00565501	ENSG00000264397	MIR3180-5	-0.0429363	NA	ENSG00000264397	MIR3180-5	-0.197262	NA	ENSG00000264397	MIR3180-5	0.698686	NA	ENSG00000264397	MIR3180-5	0	NA	ENSG00000177238	TRIM72	-0.232124	NA	ENSG00000264397	MIR3180-5	0	NA	ENSG00000264397	MIR3180-5	0.103924	NA
ENSG00000169900	PYDC1	1.9122	NA	ENSG00000167964	RAB26	-1.75526	1.15637e-25	ENSG00000167964	RAB26	-0.637323	7.87294e-05	ENSG00000167964	RAB26	-2.41663	1.90004e-20	ENSG00000167964	RAB26	0.870231	1.19815e-12	ENSG00000169900	PYDC1	0	NA	ENSG00000167964	RAB26	-0.193556	0.347267	ENSG00000167964	RAB26	-0.0394172	0.841667
ENSG00000261925	RP11-388M20.9	2.46659	0.0792697	ENSG00000260260	RP11-304L19.5	0.360941	0.0109408	ENSG00000260260	RP11-304L19.5	-0.494822	0.000817901	ENSG00000260260	RP11-304L19.5	-1.57273	1.90242e-28	ENSG00000260260	RP11-304L19.5	0.0237345	0.964393	ENSG00000261925	RP11-388M20.9	0.588662	NA	ENSG00000260260	RP11-304L19.5	-1.23366	3.44291e-16	ENSG00000260260	RP11-304L19.5	-0.132443	0.484358
ENSG00000169896	ITGAM	1.81495	0.278878	ENSG00000206630	SNORD60	1.50055	8.81181e-05	ENSG00000206630	SNORD60	-0.404714	0.492261	ENSG00000206630	SNORD60	0.106932	0.983575	ENSG00000206630	SNORD60	-0.197497	0.800838	ENSG00000169896	ITGAM	-0.288842	NA	ENSG00000206630	SNORD60	-1.479	0.0122357	ENSG00000206630	SNORD60	-0.299767	0.635751
ENSG00000140678	ITGAX	1.6963	0.00121537	ENSG00000131653	TRAF7	-0.416158	9.12053e-13	ENSG00000131653	TRAF7	-0.231772	0.000216081	ENSG00000131653	TRAF7	-0.297105	5.27391e-07	ENSG00000131653	TRAF7	0.0986631	0.209082	ENSG00000140678	ITGAX	0.167546	0.964355	ENSG00000131653	TRAF7	-0.108233	0.111033	ENSG00000131653	TRAF7	-0.0195335	0.854285
ENSG00000156886	ITGAD	3.9372	0.0103921	ENSG00000167971	CASKIN1	-1.96821	3.29347e-10	ENSG00000167971	CASKIN1	-0.289943	0.298138	ENSG00000167971	CASKIN1	-0.47512	0.239379	ENSG00000167971	CASKIN1	0.652966	0.52104	ENSG00000156886	ITGAD	0.0162437	NA	ENSG00000167971	CASKIN1	-0.353514	0.545487	ENSG00000167971	CASKIN1	0.378414	0.121284
ENSG00000260757	RP11-120K18.2	1.02199	NA	ENSG00000167965	MLST8	-0.826877	1.02314e-17	ENSG00000167965	MLST8	-0.462435	2.53419e-05	ENSG00000167965	MLST8	-1.1916	4.65436e-30	ENSG00000167965	MLST8	-0.00179713	1	ENSG00000260757	RP11-120K18.2	0.973818	NA	ENSG00000167965	MLST8	-0.403792	0.000135379	ENSG00000167965	MLST8	-0.000478448	1
ENSG00000156885	COX6A2	0.195245	NA	ENSG00000252958	AC009065.3	2.02497	0.20105	ENSG00000252958	AC009065.3	-1.73494	NA	ENSG00000252958	AC009065.3	-0.996915	NA	ENSG00000252958	AC009065.3	-0.739773	NA	ENSG00000156885	COX6A2	0	NA	ENSG00000252958	AC009065.3	-1.14929	NA	ENSG00000252958	AC009065.3	-1.92059	NA
ENSG00000176723	ZNF843	1.10106	0.410682	ENSG00000182685	BRICD5	0.0798533	0.833337	ENSG00000182685	BRICD5	0.0205238	0.966668	ENSG00000182685	BRICD5	0.669723	5.39938e-05	ENSG00000182685	BRICD5	0.24099	0.177338	ENSG00000176723	ZNF843	-0.20543	NA	ENSG00000182685	BRICD5	-0.837422	9.79735e-09	ENSG00000182685	BRICD5	-0.728215	5.58511e-05
ENSG00000261474	RP11-452L6.1	-0.591512	0.487855	ENSG00000261532	RP11-304L19.8	0.168925	0.950886	ENSG00000261532	RP11-304L19.8	-0.462459	0.632528	ENSG00000261532	RP11-304L19.8	-0.77673	0.448983	ENSG00000261532	RP11-304L19.8	0.303071	NA	ENSG00000261474	RP11-452L6.1	0.580947	1	ENSG00000261532	RP11-304L19.8	-0.127263	0.955472	ENSG00000261532	RP11-304L19.8	0.19423	NA
ENSG00000260267	RP11-452L6.5	1.06335	0.00456358	ENSG00000184207	PGP	-0.552142	1.79889e-09	ENSG00000184207	PGP	-0.213449	0.0612052	ENSG00000184207	PGP	-0.514487	1.3276e-07	ENSG00000184207	PGP	0.193191	0.0939961	ENSG00000260267	RP11-452L6.5	0.339166	1	ENSG00000184207	PGP	-0.277102	0.00544085	ENSG00000184207	PGP	0.119118	0.335146
ENSG00000140691	ARMC5	-0.196564	0.509855	ENSG00000167967	E4F1	0.563859	9.06997e-12	ENSG00000167967	E4F1	-0.000393902	1	ENSG00000167967	E4F1	0.0970647	0.387976	ENSG00000167967	E4F1	0.230428	0.0184441	ENSG00000140691	ARMC5	0.0464385	1	ENSG00000167967	E4F1	0.0732865	0.54474	ENSG00000167967	E4F1	-0.0626194	0.616548
ENSG00000140682	TGFB1I1	2.79002	0.0177673	ENSG00000259780	RP11-304L19.12	-0.889452	0.0727651	ENSG00000259780	RP11-304L19.12	-0.5657	0.21637	ENSG00000259780	RP11-304L19.12	0.0899215	0.974646	ENSG00000259780	RP11-304L19.12	-0.235161	0.743559	ENSG00000140682	TGFB1I1	-0.106362	1	ENSG00000259780	RP11-304L19.12	-0.143736	0.820841	ENSG00000259780	RP11-304L19.12	0.836076	0.133417
ENSG00000140675	SLC5A2	-0.131032	0.86568	ENSG00000167968	DNASE1L2	0.126404	0.801897	ENSG00000167968	DNASE1L2	0.0652655	0.889819	ENSG00000167968	DNASE1L2	-0.242704	0.462305	ENSG00000167968	DNASE1L2	0.126263	0.703873	ENSG00000140675	SLC5A2	0.362967	1	ENSG00000167968	DNASE1L2	-0.136453	0.654515	ENSG00000167968	DNASE1L2	-0.996276	4.47174e-06
ENSG00000260740	AC026471.6	1.67373	0.334973	ENSG00000167969	ECI1	0.0790414	0.271754	ENSG00000167969	ECI1	-0.227017	0.000651138	ENSG00000167969	ECI1	-0.670626	1.92969e-30	ENSG00000167969	ECI1	-0.15263	0.0387117	ENSG00000260740	AC026471.6	0.639481	NA	ENSG00000167969	ECI1	-0.396212	6.44407e-12	ENSG00000167969	ECI1	-0.0823245	0.262897
ENSG00000140688	C16orf58	-0.598707	3.02548e-05	ENSG00000261663	RP11-304L19.11	0.472231	0.63817	ENSG00000261663	RP11-304L19.11	1.27804	0.151294	ENSG00000261663	RP11-304L19.11	1.56697	0.0494233	ENSG00000261663	RP11-304L19.11	-0.160584	NA	ENSG00000140688	C16orf58	0.191418	0.917032	ENSG00000261663	RP11-304L19.11	-0.164571	0.884892	ENSG00000261663	RP11-304L19.11	-0.854748	NA
ENSG00000260625	RP11-452L6.7	2.69433	0.00176132	ENSG00000205937	RNPS1	-0.427761	3.60128e-20	ENSG00000205937	RNPS1	0.0320348	0.673954	ENSG00000205937	RNPS1	-0.0366766	0.612257	ENSG00000205937	RNPS1	-0.0331603	0.703873	ENSG00000260625	RP11-452L6.7	-0.272358	NA	ENSG00000205937	RNPS1	-0.138908	0.00792289	ENSG00000205937	RNPS1	0.087409	0.135911
ENSG00000169877	AHSP	2.15566	NA	ENSG00000167970	AC009065.1	1.59761	0.383772	ENSG00000167970	AC009065.1	-0.211968	NA	ENSG00000167970	AC009065.1	-0.979992	NA	ENSG00000167970	AC009065.1	0.030808	NA	ENSG00000169877	AHSP	0	NA	ENSG00000167970	AC009065.1	-1.01225	NA	ENSG00000167970	AC009065.1	-0.332379	NA
ENSG00000261475	CTD-2014E2.6	2.06339	NA	ENSG00000260778	MIR940	0.399606	0.129116	ENSG00000260778	MIR940	0.266079	0.404942	ENSG00000260778	MIR940	-0.870519	0.000248907	ENSG00000260778	MIR940	0.167642	0.670695	ENSG00000261475	CTD-2014E2.6	0	NA	ENSG00000260778	MIR940	-0.115024	0.730466	ENSG00000260778	MIR940	-0.0747024	0.820387
ENSG00000261741	CTD-2014E2.5	1.14106	NA	ENSG00000266643	MIR3677	0.235839	0.787171	ENSG00000266643	MIR3677	0.0630434	0.959314	ENSG00000266643	MIR3677	-0.228132	0.788222	ENSG00000266643	MIR3677	0.654773	0.309425	ENSG00000261741	CTD-2014E2.5	0	NA	ENSG00000266643	MIR3677	-0.467172	0.412274	ENSG00000266643	MIR3677	-0.085412	0.919982
ENSG00000261614	YBX3P1	1.75597	0.260212	ENSG00000264004	MIR4717	0.234752	NA	ENSG00000264004	MIR4717	0.357156	NA	ENSG00000264004	MIR4717	-0.0109406	NA	ENSG00000264004	MIR4717	-0.106675	NA	ENSG00000261614	YBX3P1	0.142262	NA	ENSG00000264004	MIR4717	0.177488	NA	ENSG00000264004	MIR4717	0.417488	NA
ENSG00000260010	ZNF720P1	0	NA	ENSG00000167972	ABCA3	-0.956098	1.65434e-06	ENSG00000167972	ABCA3	0.0449864	0.717339	ENSG00000167972	ABCA3	-1.47359	1.87993e-97	ENSG00000167972	ABCA3	0.195685	0.33691	ENSG00000260010	ZNF720P1	-0.461512	NA	ENSG00000167972	ABCA3	-1.77774	7.76373e-81	ENSG00000167972	ABCA3	-0.571138	2.13212e-18
ENSG00000260631	RBM22P12	1.98015	NA	ENSG00000243445	RP11-715J22.1	-0.791999	0.705917	ENSG00000243445	RP11-715J22.1	0.111641	NA	ENSG00000243445	RP11-715J22.1	-1.18004	0.36725	ENSG00000243445	RP11-715J22.1	-0.40925	NA	ENSG00000260631	RBM22P12	0	NA	ENSG00000243445	RP11-715J22.1	1.64298	0.310268	ENSG00000243445	RP11-715J22.1	-0.614317	NA
ENSG00000260472	CTD-2358C21.2	1.37639	NA	ENSG00000238098	ABCA17P	1.35589	0.162872	ENSG00000238098	ABCA17P	0.17176	0.798814	ENSG00000238098	ABCA17P	0.890208	0.0289286	ENSG00000238098	ABCA17P	1.1928	0.145753	ENSG00000260472	CTD-2358C21.2	0	NA	ENSG00000238098	ABCA17P	0.110156	0.961917	ENSG00000238098	ABCA17P	0.182696	0.769786
ENSG00000260568	CTD-2358C21.3	1.21616	NA	ENSG00000162063	CCNF	-1.02916	1.78959e-31	ENSG00000162063	CCNF	-0.490574	1.47873e-07	ENSG00000162063	CCNF	-0.125527	0.25515	ENSG00000162063	CCNF	-0.293605	0.00415822	ENSG00000260568	CTD-2358C21.3	0	NA	ENSG00000162063	CCNF	-0.319945	0.00069922	ENSG00000162063	CCNF	-0.456485	1.68255e-06
ENSG00000131797	CLUHP3	1.69504	3.14793e-06	ENSG00000260095	RP11-715J22.3	-1.30449	0.148352	ENSG00000260095	RP11-715J22.3	0.703668	0.521646	ENSG00000260095	RP11-715J22.3	-2.40711	0.0128432	ENSG00000260095	RP11-715J22.3	0.436604	NA	ENSG00000131797	CLUHP3	0.206521	1	ENSG00000260095	RP11-715J22.3	-0.593344	0.60675	ENSG00000260095	RP11-715J22.3	-0.497231	NA
ENSG00000261731	CTD-2358C21.4	0.789177	0.684795	ENSG00000260874	RP11-715J22.4	0.216909	0.693835	ENSG00000260874	RP11-715J22.4	0.75779	0.0797191	ENSG00000260874	RP11-715J22.4	-0.842388	0.058787	ENSG00000260874	RP11-715J22.4	0.584147	0.208308	ENSG00000261731	CTD-2358C21.4	-1.06854	NA	ENSG00000260874	RP11-715J22.4	0.149165	0.847724	ENSG00000260874	RP11-715J22.4	0.0745084	0.911551
ENSG00000197302	ZNF720	0.359151	0.189593	ENSG00000162062	C16orf59	0.114789	0.314719	ENSG00000162062	C16orf59	-0.459799	1.60407e-06	ENSG00000162062	C16orf59	-0.563766	8.73447e-09	ENSG00000162062	C16orf59	0.0113829	0.989269	ENSG00000197302	ZNF720	0.0630181	1	ENSG00000162062	C16orf59	-0.633879	2.82275e-09	ENSG00000162062	C16orf59	0.00133549	1
ENSG00000259810	AC002519.8	0.0859526	0.975282	ENSG00000259895	RP11-715J22.2	-0.943172	0.0291628	ENSG00000259895	RP11-715J22.2	-0.922971	0.0334944	ENSG00000259895	RP11-715J22.2	-1.21074	0.0568237	ENSG00000259895	RP11-715J22.2	0.269736	0.590355	ENSG00000259810	AC002519.8	-0.0884928	NA	ENSG00000259895	RP11-715J22.2	-0.839463	0.0209827	ENSG00000259895	RP11-715J22.2	-0.285869	0.493669
ENSG00000261457	AC002519.6	0.921196	NA	ENSG00000162068	NTN3	0.546895	0.672851	ENSG00000162068	NTN3	-0.370247	0.736668	ENSG00000162068	NTN3	-1.99498	0.0319391	ENSG00000162068	NTN3	-0.540041	0.696215	ENSG00000261457	AC002519.6	-0.311173	NA	ENSG00000162068	NTN3	-2.52755	0.0174508	ENSG00000162068	NTN3	0.241986	0.776937
ENSG00000180663	VN1R3	0.904605	NA	ENSG00000162065	TBC1D24	0.0907852	0.376703	ENSG00000162065	TBC1D24	0.0215337	0.89248	ENSG00000162065	TBC1D24	-0.0186365	0.958007	ENSG00000162065	TBC1D24	0.207277	0.0228138	ENSG00000180663	VN1R3	0	NA	ENSG00000162065	TBC1D24	0.304939	0.000842637	ENSG00000162065	TBC1D24	-0.0818319	0.418429
ENSG00000259874	RP11-170L3.2	0	NA	ENSG00000260293	RP11-715J22.6	0.730969	0.253334	ENSG00000260293	RP11-715J22.6	0.647337	0.317728	ENSG00000260293	RP11-715J22.6	0.297703	0.767261	ENSG00000260293	RP11-715J22.6	0.124679	0.92856	ENSG00000259874	RP11-170L3.2	0	NA	ENSG00000260293	RP11-715J22.6	0.392751	0.64087	ENSG00000260293	RP11-715J22.6	-0.22621	0.743532
ENSG00000185947	ZNF267	0.42558	0.00151538	ENSG00000185883	ATP6V0C	0.35827	0.727448	ENSG00000185883	ATP6V0C	-1.05464	0.204186	ENSG00000185883	ATP6V0C	-0.0142585	1	ENSG00000185883	ATP6V0C	0.637713	NA	ENSG00000185947	ZNF267	-0.00659014	1	ENSG00000185883	ATP6V0C	-0.503041	0.542909	ENSG00000185883	ATP6V0C	-0.0533637	NA
ENSG00000261289	RP11-170L3.5	-0.495825	NA	ENSG00000162066	AMDHD2	-0.940516	2.14688e-19	ENSG00000162066	AMDHD2	-0.0994265	0.513373	ENSG00000162066	AMDHD2	-0.75565	1.48496e-12	ENSG00000162066	AMDHD2	0.106075	0.485327	ENSG00000261289	RP11-170L3.5	0	NA	ENSG00000162066	AMDHD2	-0.601702	8.02921e-10	ENSG00000162066	AMDHD2	-0.104293	0.427373
ENSG00000197476	RP11-170L3.7	0.668152	NA	ENSG00000205923	CEMP1	0.577597	0.455447	ENSG00000205923	CEMP1	0.171203	0.923889	ENSG00000205923	CEMP1	-0.793234	0.526078	ENSG00000205923	CEMP1	-0.350493	NA	ENSG00000197476	RP11-170L3.7	0	NA	ENSG00000205923	CEMP1	-0.441307	0.577955	ENSG00000205923	CEMP1	-0.102303	NA
ENSG00000260628	RP11-1166P10.1	0.483028	0.814892	ENSG00000266232	MIR3178	2.91728	0.049909	ENSG00000266232	MIR3178	-0.943558	NA	ENSG00000266232	MIR3178	0	1	ENSG00000266232	MIR3178	-0.236465	NA	ENSG00000260628	RP11-1166P10.1	0.55538	NA	ENSG00000266232	MIR3178	-0.212782	NA	ENSG00000266232	MIR3178	-0.109923	NA
ENSG00000230267	HERC2P4	1.04324	0.237895	ENSG00000140992	PDPK1	0.0852124	0.119081	ENSG00000140992	PDPK1	0.134094	0.0170581	ENSG00000140992	PDPK1	0.625811	2.91611e-41	ENSG00000140992	PDPK1	-0.195648	0.000133833	ENSG00000230267	HERC2P4	-0.624225	NA	ENSG00000140992	PDPK1	0.0580081	0.326371	ENSG00000140992	PDPK1	0.0967475	0.104522
ENSG00000205456	TP53TG3D	2.30743	0.0759022	ENSG00000261613	RP11-20I23.13	0	1	ENSG00000261613	RP11-20I23.13	0.179644	NA	ENSG00000261613	RP11-20I23.13	0	1	ENSG00000261613	RP11-20I23.13	0	NA	ENSG00000205456	TP53TG3D	0	NA	ENSG00000261613	RP11-20I23.13	0	1	ENSG00000261613	RP11-20I23.13	0	NA
ENSG00000261127	RP11-17M15.2	0.466885	0.724225	ENSG00000261288	RP11-20I23.11	0	NA	ENSG00000261288	RP11-20I23.11	1.17859	NA	ENSG00000261288	RP11-20I23.11	1.01384	NA	ENSG00000261288	RP11-20I23.11	0.65796	NA	ENSG00000261127	RP11-17M15.2	0	NA	ENSG00000261288	RP11-20I23.11	-0.557393	NA	ENSG00000261288	RP11-20I23.11	-1.76151	NA
ENSG00000260307	PABPC1P13	0.904605	NA	ENSG00000269937	RP11-20I23.8	0	1	ENSG00000269937	RP11-20I23.8	0.712299	0.313867	ENSG00000269937	RP11-20I23.8	2.23987	0.100579	ENSG00000269937	RP11-20I23.8	-1.387	NA	ENSG00000260307	PABPC1P13	0	NA	ENSG00000269937	RP11-20I23.8	0.810817	0.690643	ENSG00000269937	RP11-20I23.8	1.73336	NA
ENSG00000261569	RP11-586K12.11	1.14914	NA	ENSG00000261140	RP11-20I23.6	2.59877	0.0648459	ENSG00000261140	RP11-20I23.6	1.00592	NA	ENSG00000261140	RP11-20I23.6	0	1	ENSG00000261140	RP11-20I23.6	-0.376523	NA	ENSG00000261569	RP11-586K12.11	0	NA	ENSG00000261140	RP11-20I23.6	0.382165	0.849034	ENSG00000261140	RP11-20I23.6	0.890663	NA
ENSG00000260644	HERC2P5	0.625841	0.603468	ENSG00000260436	RP11-20I23.7	0	NA	ENSG00000260436	RP11-20I23.7	0.0565357	NA	ENSG00000260436	RP11-20I23.7	0	NA	ENSG00000260436	RP11-20I23.7	0	NA	ENSG00000260644	HERC2P5	0.866795	NA	ENSG00000260436	RP11-20I23.7	0	NA	ENSG00000260436	RP11-20I23.7	0	NA
ENSG00000260158	RP11-67H24.2	-1.03391	NA	ENSG00000261093	CTD-3126B10.1	0.341269	NA	ENSG00000261093	CTD-3126B10.1	-0.475952	NA	ENSG00000261093	CTD-3126B10.1	0.131109	NA	ENSG00000261093	CTD-3126B10.1	0	NA	ENSG00000260158	RP11-67H24.2	0	NA	ENSG00000261093	CTD-3126B10.1	0	NA	ENSG00000261093	CTD-3126B10.1	0	NA
ENSG00000259934	RP11-989E6.1	1.14106	NA	ENSG00000215154	AC141586.5	1.389	1.48388e-16	ENSG00000215154	AC141586.5	0.366153	0.0789121	ENSG00000215154	AC141586.5	0.962809	5.80603e-06	ENSG00000215154	AC141586.5	0.345507	0.139562	ENSG00000259934	RP11-989E6.1	0	NA	ENSG00000215154	AC141586.5	0.58799	0.000943602	ENSG00000215154	AC141586.5	0.517062	0.0087705
ENSG00000260047	RP11-989E6.2	0.128231	NA	ENSG00000205918	PDPK2	0.238564	0.766823	ENSG00000205918	PDPK2	0.405453	0.85504	ENSG00000205918	PDPK2	0.136012	1	ENSG00000205918	PDPK2	0.0143244	NA	ENSG00000260047	RP11-989E6.2	0.0908107	NA	ENSG00000205918	PDPK2	-0.206688	0.960077	ENSG00000205918	PDPK2	1.54118	NA
ENSG00000214617	SLC6A10P	1.95659	NA	ENSG00000260176	CTD-3126B10.4	-0.158736	NA	ENSG00000260176	CTD-3126B10.4	0	NA	ENSG00000260176	CTD-3126B10.4	0	NA	ENSG00000260176	CTD-3126B10.4	-0.494253	NA	ENSG00000214617	SLC6A10P	0	NA	ENSG00000260176	CTD-3126B10.4	0	NA	ENSG00000260176	CTD-3126B10.4	0	NA
ENSG00000214614	RP11-989E6.3	0.668152	NA	ENSG00000260565	ERVK13-1	0.365394	2.13886e-05	ENSG00000260565	ERVK13-1	-0.145331	0.205258	ENSG00000260565	ERVK13-1	0.346552	0.000631751	ENSG00000260565	ERVK13-1	0.00724964	1	ENSG00000214614	RP11-989E6.3	0	NA	ENSG00000260565	ERVK13-1	0.0486216	0.720321	ENSG00000260565	ERVK13-1	0.058199	0.650355
ENSG00000260610	RP11-989E6.11	0	NA	ENSG00000167977	KCTD5	0.442506	7.76868e-14	ENSG00000167977	KCTD5	0.374457	1.01825e-08	ENSG00000167977	KCTD5	0.874319	1.336e-47	ENSG00000167977	KCTD5	0.0663267	0.516963	ENSG00000260610	RP11-989E6.11	0	NA	ENSG00000167977	KCTD5	0.72239	1.60834e-35	ENSG00000167977	KCTD5	0.187321	0.00611801
ENSG00000261259	RP11-19N8.2	0.904605	NA	ENSG00000172382	PRSS27	0.390638	0.570021	ENSG00000172382	PRSS27	-0.377497	0.180941	ENSG00000172382	PRSS27	-1.40473	4.01821e-06	ENSG00000172382	PRSS27	0.0695946	0.887036	ENSG00000261259	RP11-19N8.2	0	NA	ENSG00000172382	PRSS27	-1.90901	8.81323e-10	ENSG00000172382	PRSS27	-0.884165	0.000102573
ENSG00000260921	RP11-989E6.8	0.904605	NA	ENSG00000222055	AC092117.1	0	NA	ENSG00000222055	AC092117.1	0.231833	NA	ENSG00000222055	AC092117.1	0.391346	NA	ENSG00000222055	AC092117.1	1.73292	NA	ENSG00000260921	RP11-989E6.8	0	NA	ENSG00000222055	AC092117.1	1.38003	NA	ENSG00000222055	AC092117.1	-0.536905	NA
ENSG00000260141	RP11-19N8.4	0.668152	NA	ENSG00000205913	SRRM2-AS1	-0.0228359	1	ENSG00000205913	SRRM2-AS1	-0.156844	0.668413	ENSG00000205913	SRRM2-AS1	-0.208821	0.638497	ENSG00000205913	SRRM2-AS1	0.0670619	0.913376	ENSG00000260141	RP11-19N8.4	0	NA	ENSG00000205913	SRRM2-AS1	-0.296476	0.351768	ENSG00000205913	SRRM2-AS1	-0.438944	0.105311
ENSG00000261599	HERC2P8	1.22958	0.295799	ENSG00000167978	SRRM2	0.761306	5.9667e-39	ENSG00000167978	SRRM2	-0.304748	1.70392e-06	ENSG00000167978	SRRM2	0.315209	4.14176e-07	ENSG00000167978	SRRM2	-0.143211	0.0488193	ENSG00000261599	HERC2P8	-2.52493	NA	ENSG00000167978	SRRM2	-0.247805	7.50846e-05	ENSG00000167978	SRRM2	-0.204869	0.00187474
ENSG00000261200	RP11-989E6.10	1.93936	0.268774	ENSG00000103363	TCEB2	-0.710068	4.81884e-35	ENSG00000103363	TCEB2	-0.151626	0.0273665	ENSG00000103363	TCEB2	-0.110842	0.104803	ENSG00000103363	TCEB2	-0.0508427	0.604859	ENSG00000261200	RP11-989E6.10	0.434193	NA	ENSG00000103363	TCEB2	0.157706	0.0147436	ENSG00000103363	TCEB2	-0.0869325	0.240155
ENSG00000261466	RP11-23E10.2	0	NA	ENSG00000103355	PRSS33	-1.77561	0.293521	ENSG00000103355	PRSS33	1.03722	NA	ENSG00000103355	PRSS33	0	1	ENSG00000103355	PRSS33	-0.657803	NA	ENSG00000261466	RP11-23E10.2	0	NA	ENSG00000103355	PRSS33	0	NA	ENSG00000103355	PRSS33	-0.606363	NA
ENSG00000259882	RP11-293B20.2	1.72268	0.335571	ENSG00000215148	PRSS41	-0.0429363	NA	ENSG00000215148	PRSS41	0.170665	NA	ENSG00000215148	PRSS41	0	NA	ENSG00000215148	PRSS41	0.145869	NA	ENSG00000259882	RP11-293B20.2	0	NA	ENSG00000215148	PRSS41	0	NA	ENSG00000215148	PRSS41	0.219724	NA
ENSG00000260518	BMS1P8	1.9973	0.254434	ENSG00000007038	PRSS21	0	1	ENSG00000007038	PRSS21	-1.63739	0.215575	ENSG00000007038	PRSS21	-0.309377	0.760119	ENSG00000007038	PRSS21	0	1	ENSG00000260518	BMS1P8	-0.427612	NA	ENSG00000007038	PRSS21	-0.95858	0.0471129	ENSG00000007038	PRSS21	-0.0768978	0.990475
ENSG00000261580	ENPP7P13	0.668152	NA	ENSG00000162078	ZG16B	-0.970108	0.0585163	ENSG00000162078	ZG16B	-0.153413	0.870314	ENSG00000162078	ZG16B	-1.34332	0.13491	ENSG00000162078	ZG16B	-0.415236	0.492045	ENSG00000261580	ENPP7P13	0	NA	ENSG00000162078	ZG16B	-0.657828	0.0902791	ENSG00000162078	ZG16B	-0.402538	0.357129
ENSG00000270467	IGHV3OR16-12	0	NA	ENSG00000172460	PRSS30P	-0.460444	0.863898	ENSG00000172460	PRSS30P	-0.613047	0.562576	ENSG00000172460	PRSS30P	0	1	ENSG00000172460	PRSS30P	2.13349	NA	ENSG00000270467	IGHV3OR16-12	0	NA	ENSG00000172460	PRSS30P	0.13129	0.989704	ENSG00000172460	PRSS30P	-0.676632	NA
ENSG00000261153	RP11-104C4.2	0	NA	ENSG00000005001	PRSS22	3.46261	7.93432e-07	ENSG00000005001	PRSS22	-0.259133	0.308644	ENSG00000005001	PRSS22	-0.237941	0.897626	ENSG00000005001	PRSS22	0.211344	0.0100894	ENSG00000261153	RP11-104C4.2	0	NA	ENSG00000005001	PRSS22	0.0767232	0.42378	ENSG00000005001	PRSS22	0.589625	1.27378e-08
ENSG00000260312	RP11-812E19.7	2.13267	NA	ENSG00000263325	LA16c-325D7.1	1.76982	0.112134	ENSG00000263325	LA16c-325D7.1	0.280957	0.566669	ENSG00000263325	LA16c-325D7.1	-0.0649478	1	ENSG00000263325	LA16c-325D7.1	-0.19041	0.591604	ENSG00000260312	RP11-812E19.7	0	NA	ENSG00000263325	LA16c-325D7.1	-0.136783	0.742858	ENSG00000263325	LA16c-325D7.1	0.359912	0.139946
ENSG00000260781	ARHGAP23P1	-2.24406	NA	ENSG00000263280	LA16c-325D7.2	-0.118554	0.960495	ENSG00000263280	LA16c-325D7.2	0.0191383	1	ENSG00000263280	LA16c-325D7.2	-0.921026	0.329553	ENSG00000263280	LA16c-325D7.2	0.135757	0.91954	ENSG00000260781	ARHGAP23P1	-0.396996	NA	ENSG00000263280	LA16c-325D7.2	-1.3775	0.00901567	ENSG00000263280	LA16c-325D7.2	0.446962	0.502728
ENSG00000270401	RP11-812E19.14	0.904605	NA	ENSG00000162076	FLYWCH2	-0.159703	0.16301	ENSG00000162076	FLYWCH2	-0.0359833	0.830055	ENSG00000162076	FLYWCH2	-0.240938	0.0177925	ENSG00000162076	FLYWCH2	0.279677	0.00968188	ENSG00000270401	RP11-812E19.14	0	NA	ENSG00000162076	FLYWCH2	0.223873	0.0395762	ENSG00000162076	FLYWCH2	0.259262	0.00652109
ENSG00000198555	RP11-598D12.4	0.431698	NA	ENSG00000059122	FLYWCH1	1.73846	1.60556e-114	ENSG00000059122	FLYWCH1	0.20444	0.0271246	ENSG00000059122	FLYWCH1	0.858093	4.78172e-29	ENSG00000059122	FLYWCH1	0.652839	1.78484e-15	ENSG00000198555	RP11-598D12.4	-0.356966	NA	ENSG00000059122	FLYWCH1	1.15326	9.03155e-53	ENSG00000059122	FLYWCH1	0.41907	2.98728e-07
ENSG00000261217	RP11-598D12.3	0	NA	ENSG00000262959	LA16c-321D4.1	-0.624854	NA	ENSG00000262959	LA16c-321D4.1	0.574267	NA	ENSG00000262959	LA16c-321D4.1	0	NA	ENSG00000262959	LA16c-321D4.1	0	NA	ENSG00000261217	RP11-598D12.3	0.0154157	NA	ENSG00000262959	LA16c-321D4.1	0	NA	ENSG00000262959	LA16c-321D4.1	0	NA
ENSG00000261440	CTD-2522B17.5	0.924945	0.621458	ENSG00000262482	LA16c-321D4.2	-2.52601	1.99963e-11	ENSG00000262482	LA16c-321D4.2	-0.113688	0.887186	ENSG00000262482	LA16c-321D4.2	-1.17976	0.351631	ENSG00000262482	LA16c-321D4.2	-0.28784	0.881889	ENSG00000261440	CTD-2522B17.5	0	NA	ENSG00000262482	LA16c-321D4.2	-0.35511	0.84206	ENSG00000262482	LA16c-321D4.2	-0.0406743	0.985124
ENSG00000259987	CTD-2522B17.4	0.0361341	NA	ENSG00000131650	KREMEN2	-1.68576	9.88639e-46	ENSG00000131650	KREMEN2	-0.304671	0.0166857	ENSG00000131650	KREMEN2	-1.80999	2.89215e-19	ENSG00000131650	KREMEN2	0.485573	0.00015003	ENSG00000259987	CTD-2522B17.4	0	NA	ENSG00000131650	KREMEN2	-1.89687	0.000643731	ENSG00000131650	KREMEN2	0.418217	0.000321078
ENSG00000260207	CTD-2522B17.6	-0.412777	NA	ENSG00000127564	PKMYT1	-0.0839978	0.491933	ENSG00000127564	PKMYT1	-0.49507	7.33511e-08	ENSG00000127564	PKMYT1	-0.203401	0.0491879	ENSG00000127564	PKMYT1	-0.0840278	0.559649	ENSG00000260207	CTD-2522B17.6	0	NA	ENSG00000127564	PKMYT1	-1.40693	7.75641e-54	ENSG00000127564	PKMYT1	-0.228919	0.0264873
ENSG00000265616	AC136932.2	0	NA	ENSG00000162073	PAQR4	-0.987147	1.67493e-44	ENSG00000162073	PAQR4	-0.383054	1.93511e-06	ENSG00000162073	PAQR4	-2.09036	4.08889e-118	ENSG00000162073	PAQR4	0.0292195	0.861928	ENSG00000265616	AC136932.2	-0.461512	NA	ENSG00000162073	PAQR4	-1.75044	1.08735e-109	ENSG00000162073	PAQR4	-0.111654	0.24184
ENSG00000256642	LINC00273	1.4469	NA	ENSG00000262152	LINC00514	0.63221	0.584085	ENSG00000262152	LINC00514	-0.156781	NA	ENSG00000262152	LINC00514	0.469121	0.813624	ENSG00000262152	LINC00514	0.0989473	NA	ENSG00000256642	LINC00273	0	NA	ENSG00000262152	LINC00514	-1.69943	0.153057	ENSG00000262152	LINC00514	0.390121	NA
ENSG00000207986	AC136932.1	2.50536	NA	ENSG00000270097	LA16c-380H5.3	3.00815	0.0265464	ENSG00000270097	LA16c-380H5.3	-1.11107	NA	ENSG00000270097	LA16c-380H5.3	0	1	ENSG00000270097	LA16c-380H5.3	0.112379	NA	ENSG00000207986	AC136932.1	-1.01233	NA	ENSG00000270097	LA16c-380H5.3	0.176846	0.989298	ENSG00000270097	LA16c-380H5.3	-0.182359	NA
ENSG00000200434	RNA5-8SP2	2.18338	2.76116e-05	ENSG00000270168	LA16c-380H5.4	-0.104282	1	ENSG00000270168	LA16c-380H5.4	0.323982	NA	ENSG00000270168	LA16c-380H5.4	1.73396	0.259054	ENSG00000270168	LA16c-380H5.4	0.60788	NA	ENSG00000200434	RNA5-8SP2	-0.0279698	1	ENSG00000270168	LA16c-380H5.4	1.29456	0.365816	ENSG00000270168	LA16c-380H5.4	-0.802363	NA
ENSG00000260854	CTD-2144E22.8	-0.510991	0.372643	ENSG00000262362	LA16c-380H5.2	1.66814	0.0369027	ENSG00000262362	LA16c-380H5.2	-0.0256497	1	ENSG00000262362	LA16c-380H5.2	0.735569	0.410335	ENSG00000262362	LA16c-380H5.2	0.00699528	NA	ENSG00000260854	CTD-2144E22.8	0	1	ENSG00000262362	LA16c-380H5.2	-0.103213	0.952513	ENSG00000262362	LA16c-380H5.2	0.380163	NA
ENSG00000261331	CTD-2144E22.7	1.27075	NA	ENSG00000272079	LA16c-380H5.5	0.880533	0.0804198	ENSG00000272079	LA16c-380H5.5	0.750782	0.0639169	ENSG00000272079	LA16c-380H5.5	-0.127808	0.91282	ENSG00000272079	LA16c-380H5.5	-0.00708948	1	ENSG00000261331	CTD-2144E22.7	0	NA	ENSG00000272079	LA16c-380H5.5	-0.731733	0.0124822	ENSG00000272079	LA16c-380H5.5	-0.0904028	0.866849
ENSG00000256579	AC135776.1	0	NA	ENSG00000213937	CLDN9	1.92971	0.00279357	ENSG00000213937	CLDN9	-0.211459	0.801109	ENSG00000213937	CLDN9	0.758506	0.576693	ENSG00000213937	CLDN9	0.72145	0.0715295	ENSG00000256579	AC135776.1	0.453236	NA	ENSG00000213937	CLDN9	-0.554349	0.158154	ENSG00000213937	CLDN9	0.0516775	0.972149
ENSG00000179755	CTD-2144E22.5	1.69048	0.167387	ENSG00000184697	CLDN6	0.37344	0.817229	ENSG00000184697	CLDN6	-0.595223	NA	ENSG00000184697	CLDN6	0.163299	0.9394	ENSG00000184697	CLDN6	0.543466	NA	ENSG00000179755	CTD-2144E22.5	-1.10901	NA	ENSG00000184697	CLDN6	-0.515461	0.702866	ENSG00000184697	CLDN6	1.18632	NA
ENSG00000261566	CTD-2144E22.6	2.5102	0.104446	ENSG00000006327	TNFRSF12A	-0.228768	0.0560027	ENSG00000006327	TNFRSF12A	0.285026	0.000489442	ENSG00000006327	TNFRSF12A	0.0534864	0.641702	ENSG00000006327	TNFRSF12A	0.308111	0.000127365	ENSG00000261566	CTD-2144E22.6	0	NA	ENSG00000006327	TNFRSF12A	-0.263644	0.000596765	ENSG00000006327	TNFRSF12A	0.446848	8.05532e-09
ENSG00000262885	CTD-2144E22.11	2.14199	0.193159	ENSG00000103145	HCFC1R1	-0.162965	0.256657	ENSG00000103145	HCFC1R1	-0.274343	0.0421607	ENSG00000103145	HCFC1R1	-1.56082	1.19664e-35	ENSG00000103145	HCFC1R1	-0.0382641	0.906422	ENSG00000262885	CTD-2144E22.11	0	NA	ENSG00000103145	HCFC1R1	-0.625617	1.35183e-07	ENSG00000103145	HCFC1R1	-0.0757937	0.650555
ENSG00000216671	CCNYL3	0.894051	NA	ENSG00000131652	THOC6	-0.632434	5.45936e-11	ENSG00000131652	THOC6	-0.322152	0.00147599	ENSG00000131652	THOC6	-0.465944	2.3798e-06	ENSG00000131652	THOC6	-0.0304528	0.894783	ENSG00000216671	CCNYL3	0	NA	ENSG00000131652	THOC6	-0.465965	9.52764e-07	ENSG00000131652	THOC6	-0.140363	0.232979
ENSG00000260809	CTD-2144E22.10	2.10206	0.230639	ENSG00000162069	CCDC64B	1.22965	3.56834e-06	ENSG00000162069	CCDC64B	-0.62995	0.052044	ENSG00000162069	CCDC64B	-0.0328756	1	ENSG00000162069	CCDC64B	0.370673	0.0507746	ENSG00000260809	CTD-2144E22.10	-0.17242	NA	ENSG00000162069	CCDC64B	-0.0445623	0.902723	ENSG00000162069	CCDC64B	-0.133643	0.829935
ENSG00000260449	RP11-244B22.14	1.08692	0.440988	ENSG00000205890	RP11-473M20.5	0.768639	0.706283	ENSG00000205890	RP11-473M20.5	-0.610061	NA	ENSG00000205890	RP11-473M20.5	1.71333	0.293113	ENSG00000205890	RP11-473M20.5	-0.302459	NA	ENSG00000260449	RP11-244B22.14	0	NA	ENSG00000205890	RP11-473M20.5	0.0681154	1	ENSG00000205890	RP11-473M20.5	0.604181	NA
ENSG00000261800	RP11-244B22.11	-0.376142	0.321029	ENSG00000008516	MMP25	3.266	3.27635e-06	ENSG00000008516	MMP25	0.216546	0.762279	ENSG00000008516	MMP25	0.185357	0.911194	ENSG00000008516	MMP25	0.260635	0.805629	ENSG00000261800	RP11-244B22.11	0	1	ENSG00000008516	MMP25	0.632738	0.350107	ENSG00000008516	MMP25	-0.0935269	0.9138
ENSG00000261836	RP11-244B22.12	1.78717	0.319573	ENSG00000261971	RP11-473M20.7	0.610933	0.10896	ENSG00000261971	RP11-473M20.7	-0.337788	0.425303	ENSG00000261971	RP11-473M20.7	-0.967142	0.0143867	ENSG00000261971	RP11-473M20.7	0.167639	0.750375	ENSG00000261836	RP11-244B22.12	0	NA	ENSG00000261971	RP11-473M20.7	-0.441103	0.229759	ENSG00000261971	RP11-473M20.7	-0.446875	0.23543
ENSG00000261461	UBE2MP1	-0.46734	0.74167	ENSG00000008517	IL32	0.965808	0.102341	ENSG00000008517	IL32	0.101901	0.876066	ENSG00000008517	IL32	-0.264224	0.408198	ENSG00000008517	IL32	0.222147	0.722412	ENSG00000261461	UBE2MP1	-1.23293	NA	ENSG00000008517	IL32	-0.0331102	0.955107	ENSG00000008517	IL32	0.385949	0.435189
ENSG00000260073	RP11-488I20.9	-0.43198	0.059859	ENSG00000262370	RP11-473M20.9	-0.115727	NA	ENSG00000262370	RP11-473M20.9	-0.203675	NA	ENSG00000262370	RP11-473M20.9	0	NA	ENSG00000262370	RP11-473M20.9	0.368	NA	ENSG00000260073	RP11-488I20.9	0	1	ENSG00000262370	RP11-473M20.9	-0.390759	NA	ENSG00000262370	RP11-473M20.9	0.384733	NA
ENSG00000261398	RP11-244B22.6	1.99627	0.0459763	ENSG00000130182	ZSCAN10	3.22528	0.00692609	ENSG00000130182	ZSCAN10	-0.135738	NA	ENSG00000130182	ZSCAN10	2.17427	0.128198	ENSG00000130182	ZSCAN10	0.520439	NA	ENSG00000261398	RP11-244B22.6	0	NA	ENSG00000130182	ZSCAN10	-1.70319	0.192696	ENSG00000130182	ZSCAN10	0.157296	NA
ENSG00000260958	RP11-488I20.8	0.946517	0.577613	ENSG00000263011	RP11-473M20.11	3.77115	0.00148112	ENSG00000263011	RP11-473M20.11	0.71425	NA	ENSG00000263011	RP11-473M20.11	0.575933	0.80831	ENSG00000263011	RP11-473M20.11	-0.157404	NA	ENSG00000260958	RP11-488I20.8	0	NA	ENSG00000263011	RP11-473M20.11	-0.358868	0.846117	ENSG00000263011	RP11-473M20.11	-1.17392	NA
ENSG00000261752	RP11-244B22.1	0.668152	NA	ENSG00000263214	ZNF205-AS1	0.214461	0.84893	ENSG00000263214	ZNF205-AS1	-0.203269	0.88237	ENSG00000263214	ZNF205-AS1	-0.0836982	1	ENSG00000263214	ZNF205-AS1	0.117215	NA	ENSG00000261752	RP11-244B22.1	0	NA	ENSG00000263214	ZNF205-AS1	-0.575324	0.419618	ENSG00000263214	ZNF205-AS1	0.267657	NA
ENSG00000260846	RP11-488I20.7	0.195245	NA	ENSG00000122386	ZNF205	0.475589	3.3413e-06	ENSG00000122386	ZNF205	0.024959	0.906948	ENSG00000122386	ZNF205	0.107061	0.45627	ENSG00000122386	ZNF205	0.0754351	0.648131	ENSG00000260846	RP11-488I20.7	0	NA	ENSG00000122386	ZNF205	0.115032	0.375767	ENSG00000122386	ZNF205	0.104259	0.451196
ENSG00000259841	RP11-488I20.3	0	NA	ENSG00000263072	RP11-473M20.14	0.268554	0.0170393	ENSG00000263072	RP11-473M20.14	-0.137486	0.395421	ENSG00000263072	RP11-473M20.14	-0.329984	0.00379069	ENSG00000263072	RP11-473M20.14	0.168723	0.192212	ENSG00000259841	RP11-488I20.3	0	NA	ENSG00000263072	RP11-473M20.14	-0.384684	0.000154992	ENSG00000263072	RP11-473M20.14	-0.397732	0.000247393
ENSG00000260291	RP11-488I20.2	0	NA	ENSG00000085644	ZNF213	0.492476	0.00104765	ENSG00000085644	ZNF213	-0.0580221	0.833137	ENSG00000085644	ZNF213	-0.293319	0.133792	ENSG00000085644	ZNF213	0.231876	0.234688	ENSG00000260291	RP11-488I20.2	0	NA	ENSG00000085644	ZNF213	-0.413619	0.0105217	ENSG00000085644	ZNF213	-0.0987634	0.656942
ENSG00000260598	RP11-80F22.13	1.92268	NA	ENSG00000228146	CASP16	0.0463251	NA	ENSG00000228146	CASP16	-0.486087	NA	ENSG00000228146	CASP16	0.731645	NA	ENSG00000228146	CASP16	-0.0118395	NA	ENSG00000260598	RP11-80F22.13	0	NA	ENSG00000228146	CASP16	0.857563	NA	ENSG00000228146	CASP16	0.36155	NA
ENSG00000260680	RP11-80F22.1	0	NA	ENSG00000261889	RP11-473M20.16	-0.257621	0.695584	ENSG00000261889	RP11-473M20.16	0.18673	0.743841	ENSG00000261889	RP11-473M20.16	0.0692553	0.9869	ENSG00000261889	RP11-473M20.16	0.192311	0.763895	ENSG00000260680	RP11-80F22.1	0	NA	ENSG00000261889	RP11-473M20.16	-0.248721	0.593547	ENSG00000261889	RP11-473M20.16	0.452346	0.294085
ENSG00000261711	RP11-80F22.9	0.668152	NA	ENSG00000262521	AJ003147.8	1.05671	0.585333	ENSG00000262521	AJ003147.8	-0.674692	NA	ENSG00000262521	AJ003147.8	-1.20276	0.427197	ENSG00000262521	AJ003147.8	0	NA	ENSG00000261711	RP11-80F22.9	0	NA	ENSG00000262521	AJ003147.8	0	1	ENSG00000262521	AJ003147.8	1.12791	NA
ENSG00000261350	RP11-80F22.14	0	NA	ENSG00000262668	AJ003147.9	-0.1678	0.966	ENSG00000262668	AJ003147.9	0.259373	0.715861	ENSG00000262668	AJ003147.9	-1.43589	0.00749182	ENSG00000262668	AJ003147.9	0.21594	NA	ENSG00000261350	RP11-80F22.14	0	NA	ENSG00000262668	AJ003147.9	0	1	ENSG00000262668	AJ003147.9	-0.232489	NA
ENSG00000260341	RP11-80F22.6	0.668152	NA	ENSG00000168124	OR1F1	0.0934491	1	ENSG00000168124	OR1F1	0.0288803	NA	ENSG00000168124	OR1F1	0.82065	0.266428	ENSG00000168124	OR1F1	-0.726102	NA	ENSG00000260341	RP11-80F22.6	0	NA	ENSG00000168124	OR1F1	0	1	ENSG00000168124	OR1F1	-0.259798	NA
ENSG00000260857	RP11-80F22.15	0.3949	NA	ENSG00000203581	OR1F2P	-0.809199	0.646715	ENSG00000203581	OR1F2P	0.1705	NA	ENSG00000203581	OR1F2P	1.36522	0.369473	ENSG00000203581	OR1F2P	0.887476	NA	ENSG00000260857	RP11-80F22.15	0	NA	ENSG00000203581	OR1F2P	0	1	ENSG00000203581	OR1F2P	-0.268553	NA
ENSG00000260994	RP11-14K3.3	0.431698	NA	ENSG00000010539	ZNF200	-0.362093	2.36816e-07	ENSG00000010539	ZNF200	-0.137005	0.0754627	ENSG00000010539	ZNF200	0.196298	0.00376898	ENSG00000010539	ZNF200	-0.0647626	0.515961	ENSG00000260994	RP11-14K3.3	0	NA	ENSG00000010539	ZNF200	-0.165954	0.0483603	ENSG00000010539	ZNF200	-0.138396	0.0867379
ENSG00000260134	RP11-14K3.2	0	NA	ENSG00000103313	MEFV	1.21435	0.400095	ENSG00000103313	MEFV	-0.41331	NA	ENSG00000103313	MEFV	-0.221648	0.979154	ENSG00000103313	MEFV	1.40022	NA	ENSG00000260134	RP11-14K3.2	0	NA	ENSG00000103313	MEFV	-1.4119	0.352377	ENSG00000103313	MEFV	-0.254746	NA
ENSG00000260746	RP11-14K3.1	-0.50299	NA	ENSG00000006194	ZNF263	0.0682398	0.364203	ENSG00000006194	ZNF263	-0.0142553	0.91275	ENSG00000006194	ZNF263	0.418509	2.31891e-12	ENSG00000006194	ZNF263	-0.0690049	0.44106	ENSG00000260746	RP11-14K3.1	0	NA	ENSG00000006194	ZNF263	-0.0116988	0.953102	ENSG00000006194	ZNF263	-0.292709	1.3916e-06
ENSG00000252806	RNA5SP420	1.14106	NA	ENSG00000140993	TIGD7	-0.42422	1.47417e-06	ENSG00000140993	TIGD7	0.224073	0.00921691	ENSG00000140993	TIGD7	-0.420988	1.34326e-08	ENSG00000140993	TIGD7	1.15011	0.403583	ENSG00000252806	RNA5SP420	0	NA	ENSG00000140993	TIGD7	0.153795	0.173023	ENSG00000140993	TIGD7	0.0300599	0.833014
ENSG00000260611	RP11-352B15.2	-0.0412079	NA	ENSG00000162086	ZNF75A	-0.359252	0.000236928	ENSG00000162086	ZNF75A	-0.10694	0.403856	ENSG00000162086	ZNF75A	-0.227662	0.0237502	ENSG00000162086	ZNF75A	0.172881	0.444714	ENSG00000260611	RP11-352B15.2	0	NA	ENSG00000162086	ZNF75A	-0.0147342	0.97498	ENSG00000162086	ZNF75A	-0.0889891	0.494138
ENSG00000261620	HMGN2P41	-0.461086	NA	ENSG00000168158	OR2C1	-1.18462	0.549277	ENSG00000168158	OR2C1	0.47927	NA	ENSG00000168158	OR2C1	0	1	ENSG00000168158	OR2C1	0	NA	ENSG00000261620	HMGN2P41	-0.0882667	NA	ENSG00000168158	OR2C1	0	1	ENSG00000168158	OR2C1	0	NA
ENSG00000261782	RP11-43P5.1	0	NA	ENSG00000262621	NAA60	1.82755	0.00103194	ENSG00000262621	NAA60	0	1	ENSG00000262621	NAA60	0.261398	0.764913	ENSG00000262621	NAA60	0.522846	0.470021	ENSG00000261782	RP11-43P5.1	0	NA	ENSG00000262621	NAA60	1.11775	0.0200787	ENSG00000262621	NAA60	0.403533	0.650217
ENSG00000261239	ANKRD26P1	1.56532	0.0368059	ENSG00000262118	RP11-433P17.3	0	NA	ENSG00000262118	RP11-433P17.3	0.263814	NA	ENSG00000262118	RP11-433P17.3	0	NA	ENSG00000262118	RP11-433P17.3	0	NA	ENSG00000261239	ANKRD26P1	0.518049	NA	ENSG00000262118	RP11-433P17.3	-0.0808987	NA	ENSG00000262118	RP11-433P17.3	0.224668	NA
ENSG00000261356	RP11-46D6.5	0.668152	NA	ENSG00000263177	RP11-433P17.2	0	NA	ENSG00000263177	RP11-433P17.2	-0.0592644	NA	ENSG00000263177	RP11-433P17.2	0	NA	ENSG00000263177	RP11-433P17.2	0	NA	ENSG00000261356	RP11-46D6.5	0	NA	ENSG00000263177	RP11-433P17.2	0.142642	NA	ENSG00000263177	RP11-433P17.2	-0.127677	NA
ENSG00000260251	RP11-46D6.4	0.668152	NA	ENSG00000232196	MTRNR2L4	-0.168182	NA	ENSG00000232196	MTRNR2L4	-0.0738014	NA	ENSG00000232196	MTRNR2L4	0	NA	ENSG00000232196	MTRNR2L4	0.52262	NA	ENSG00000260251	RP11-46D6.4	0	NA	ENSG00000232196	MTRNR2L4	0	NA	ENSG00000232196	MTRNR2L4	0.110107	NA
ENSG00000171241	SHCBP1	-1.11118	6.32022e-05	ENSG00000140987	ZSCAN32	0.114002	0.244353	ENSG00000140987	ZSCAN32	0.169745	0.0627205	ENSG00000140987	ZSCAN32	0.310489	0.000254679	ENSG00000140987	ZSCAN32	-9.33295e-05	1	ENSG00000171241	SHCBP1	-0.673459	0.214189	ENSG00000140987	ZSCAN32	0.0860124	0.448333	ENSG00000140987	ZSCAN32	-0.235177	0.00672875
ENSG00000261512	RP11-46D6.1	-0.930277	0.410782	ENSG00000103343	ZNF174	-0.237329	0.104168	ENSG00000103343	ZNF174	-0.152095	0.410561	ENSG00000103343	ZNF174	0.377023	0.00463601	ENSG00000103343	ZNF174	0.0792401	0.714743	ENSG00000261512	RP11-46D6.1	-0.0424402	NA	ENSG00000103343	ZNF174	0.293594	0.0346426	ENSG00000103343	ZNF174	-0.117778	0.5058
ENSG00000259856	RAB43P1	-0.367262	0.842196	ENSG00000167981	ZNF597	-0.363229	0.0518442	ENSG00000167981	ZNF597	0	1	ENSG00000167981	ZNF597	1.03965	8.87705e-13	ENSG00000167981	ZNF597	-0.0734548	0.810103	ENSG00000259856	RAB43P1	0.0513583	NA	ENSG00000167981	ZNF597	0.305687	0.0733311	ENSG00000167981	ZNF597	-0.15842	0.479304
ENSG00000260909	RP11-93O14.1	-0.0412079	NA	ENSG00000122390	NAA60	-0.462405	0.00851979	ENSG00000122390	NAA60	-0.320185	0.0876	ENSG00000122390	NAA60	0.594929	4.56233e-05	ENSG00000122390	NAA60	0.273492	0.125388	ENSG00000260909	RP11-93O14.1	0	NA	ENSG00000122390	NAA60	0.323537	0.0251566	ENSG00000122390	NAA60	-0.376086	0.0191001
ENSG00000069329	VPS35	-0.772558	0.000425714	ENSG00000215131	C16orf90	0	NA	ENSG00000215131	C16orf90	0	NA	ENSG00000215131	C16orf90	0	NA	ENSG00000215131	C16orf90	0	NA	ENSG00000069329	VPS35	-0.0207332	1	ENSG00000215131	C16orf90	0	NA	ENSG00000215131	C16orf90	-0.0118765	NA
ENSG00000261131	RP11-93O14.2	0.431698	NA	ENSG00000240311	LA16c-306E5.1	-1.60724	0.344495	ENSG00000240311	LA16c-306E5.1	0.233176	NA	ENSG00000240311	LA16c-306E5.1	0	1	ENSG00000240311	LA16c-306E5.1	0.464123	NA	ENSG00000261131	RP11-93O14.2	0.0154157	NA	ENSG00000240311	LA16c-306E5.1	0.82732	NA	ENSG00000240311	LA16c-306E5.1	-0.312059	NA
ENSG00000091651	ORC6	0.0554902	0.860515	ENSG00000103351	CLUAP1	0.502988	9.56746e-07	ENSG00000103351	CLUAP1	0.0869133	0.547131	ENSG00000103351	CLUAP1	-0.294525	0.00544034	ENSG00000103351	CLUAP1	0.100464	0.495941	ENSG00000091651	ORC6	-0.299457	0.88044	ENSG00000103351	CLUAP1	0.0556906	0.69248	ENSG00000103351	CLUAP1	-0.0978833	0.445548
ENSG00000261788	RP11-480G7.1	-0.217315	NA	ENSG00000167984	NLRC3	-1.23555	0.473006	ENSG00000167984	NLRC3	-0.321563	NA	ENSG00000167984	NLRC3	1.21212	0.509053	ENSG00000167984	NLRC3	0.258491	NA	ENSG00000261788	RP11-480G7.1	-1.0998	NA	ENSG00000167984	NLRC3	0.475528	0.82871	ENSG00000167984	NLRC3	0.954114	NA
ENSG00000140795	MYLK3	0.334101	0.784746	ENSG00000262312	LA16c-390H2.4	1.87969	0.149753	ENSG00000262312	LA16c-390H2.4	-0.320394	NA	ENSG00000262312	LA16c-390H2.4	0.601672	0.634553	ENSG00000262312	LA16c-390H2.4	-0.0521897	NA	ENSG00000140795	MYLK3	0.80883	NA	ENSG00000262312	LA16c-390H2.4	0.996029	0.301707	ENSG00000262312	LA16c-390H2.4	0.295791	NA
ENSG00000260782	RP11-480G7.2	3.04694	2.79773e-07	ENSG00000261938	RP11-461A8.1	0.526337	NA	ENSG00000261938	RP11-461A8.1	-0.311709	NA	ENSG00000261938	RP11-461A8.1	0.58485	NA	ENSG00000261938	RP11-461A8.1	-0.526786	NA	ENSG00000260782	RP11-480G7.2	1.58018	0.200133	ENSG00000261938	RP11-461A8.1	-0.476734	NA	ENSG00000261938	RP11-461A8.1	0.289927	NA
ENSG00000155330	C16orf87	-0.0839185	0.725386	ENSG00000188827	SLX4	-0.539161	1.77012e-12	ENSG00000188827	SLX4	-0.318161	2.83858e-07	ENSG00000188827	SLX4	-0.393416	1.78178e-09	ENSG00000188827	SLX4	0.205995	0.00339072	ENSG00000155330	C16orf87	0.109064	1	ENSG00000188827	SLX4	-0.241444	0.000336861	ENSG00000188827	SLX4	-0.109592	0.113634
ENSG00000260889	CKBP1	0	NA	ENSG00000213918	DNASE1	0.813173	1.58051e-22	ENSG00000213918	DNASE1	-0.0215718	0.879508	ENSG00000213918	DNASE1	0.0893953	0.326227	ENSG00000213918	DNASE1	0.0780595	0.472659	ENSG00000260889	CKBP1	0	NA	ENSG00000213918	DNASE1	-0.0355187	0.768734	ENSG00000213918	DNASE1	-0.0776212	0.41032
ENSG00000166123	GPT2	-0.35135	0.0154376	ENSG00000263235	RP11-461A8.4	-2.05071	8.60399e-09	ENSG00000263235	RP11-461A8.4	0.299728	0.472414	ENSG00000263235	RP11-461A8.4	-0.153742	0.826577	ENSG00000263235	RP11-461A8.4	0.23863	0.767634	ENSG00000166123	GPT2	0.00992195	1	ENSG00000263235	RP11-461A8.4	-0.384453	0.32899	ENSG00000263235	RP11-461A8.4	-0.573726	0.321716
ENSG00000069345	DNAJA2	-0.521058	0.00199573	ENSG00000126602	TRAP1	-0.779579	1.68379e-40	ENSG00000126602	TRAP1	-0.283853	1.29093e-05	ENSG00000126602	TRAP1	-0.59897	1.32544e-22	ENSG00000126602	TRAP1	-0.182068	0.00965531	ENSG00000069345	DNAJA2	-0.19173	1	ENSG00000126602	TRAP1	-0.639847	5.20599e-26	ENSG00000126602	TRAP1	0.0138338	0.916165
ENSG00000261173	RP11-169E6.1	2.56579	0.0151074	ENSG00000178430	AC006111.1	1.25944	0.484421	ENSG00000178430	AC006111.1	1.26192	NA	ENSG00000178430	AC006111.1	-1.62668	0.316011	ENSG00000178430	AC006111.1	-0.187149	NA	ENSG00000261173	RP11-169E6.1	0.650875	NA	ENSG00000178430	AC006111.1	0.0349743	1	ENSG00000178430	AC006111.1	0.31218	NA
ENSG00000171208	NETO2	-0.540076	0.00148563	ENSG00000005339	CREBBP	0.2699	0.000143999	ENSG00000005339	CREBBP	-0.206999	0.00858387	ENSG00000005339	CREBBP	0.715741	6.3537e-26	ENSG00000005339	CREBBP	-0.229478	0.00265418	ENSG00000171208	NETO2	-0.223021	0.909743	ENSG00000005339	CREBBP	-0.129084	0.0918425	ENSG00000005339	CREBBP	-0.217087	0.00410324
ENSG00000238834	snoU13	2.06137	0.0126978	ENSG00000262888	RP11-462G12.2	0	1	ENSG00000262888	RP11-462G12.2	0.791962	NA	ENSG00000262888	RP11-462G12.2	-2.08239	0.0715162	ENSG00000262888	RP11-462G12.2	-0.00375225	NA	ENSG00000238834	snoU13	0.326231	NA	ENSG00000262888	RP11-462G12.2	-0.483323	0.815124	ENSG00000262888	RP11-462G12.2	0.911068	NA
ENSG00000260281	RP11-329J18.2	0.496679	NA	ENSG00000262185	RP11-462G12.1	-0.380025	0.9113	ENSG00000262185	RP11-462G12.1	-0.366876	NA	ENSG00000262185	RP11-462G12.1	0.111554	1	ENSG00000262185	RP11-462G12.1	0.77732	NA	ENSG00000260281	RP11-329J18.2	0.650024	NA	ENSG00000262185	RP11-462G12.1	-0.480007	0.765306	ENSG00000262185	RP11-462G12.1	0.825485	NA
ENSG00000239840	RPL23AP72	1.05422	0.492181	ENSG00000162104	ADCY9	-0.658423	7.4593e-06	ENSG00000162104	ADCY9	-0.151571	0.344755	ENSG00000162104	ADCY9	-0.125271	0.416392	ENSG00000162104	ADCY9	-0.0559777	0.818088	ENSG00000239840	RPL23AP72	1.71617	NA	ENSG00000162104	ADCY9	-0.761192	3.57056e-12	ENSG00000162104	ADCY9	0.138492	0.332409
ENSG00000129636	ITFG1	-0.15922	0.325438	ENSG00000263105	RP11-95P2.3	1.39855	0.00395217	ENSG00000263105	RP11-95P2.3	0.29772	0.528265	ENSG00000263105	RP11-95P2.3	-1.06335	0.058126	ENSG00000263105	RP11-95P2.3	0.244755	0.709703	ENSG00000129636	ITFG1	0.0748368	1	ENSG00000263105	RP11-95P2.3	-0.00145418	1	ENSG00000263105	RP11-95P2.3	-0.170422	0.777778
ENSG00000260744	RP11-329J18.3	0.431698	NA	ENSG00000185739	SRL	0.101871	1	ENSG00000185739	SRL	0.110357	NA	ENSG00000185739	SRL	2.10877	0.165262	ENSG00000185739	SRL	0.28598	NA	ENSG00000260744	RP11-329J18.3	0.747058	NA	ENSG00000185739	SRL	-1.26196	NA	ENSG00000185739	SRL	-0.0796518	NA
ENSG00000260012	RP11-329J18.4	0.431698	NA	ENSG00000262468	RP11-95P2.1	0.310359	0.529481	ENSG00000262468	RP11-95P2.1	0.254944	0.511643	ENSG00000262468	RP11-95P2.1	-0.745686	0.0413507	ENSG00000262468	RP11-95P2.1	0.269403	0.473315	ENSG00000260012	RP11-329J18.4	0.0154157	NA	ENSG00000262468	RP11-95P2.1	-0.555978	0.0440228	ENSG00000262468	RP11-95P2.1	-0.0493068	0.926609
ENSG00000222767	Y_RNA	-0.274439	NA	ENSG00000090447	TFAP4	-0.262363	0.0128406	ENSG00000090447	TFAP4	-0.105259	0.481552	ENSG00000090447	TFAP4	-0.516843	9.49314e-06	ENSG00000090447	TFAP4	0.208173	0.091049	ENSG00000222767	Y_RNA	0.992485	NA	ENSG00000090447	TFAP4	0.114372	0.404438	ENSG00000090447	TFAP4	0.649088	1.66351e-08
ENSG00000102893	PHKB	0.417622	0.00019974	ENSG00000126603	GLIS2	-0.221395	0.299835	ENSG00000126603	GLIS2	0.092381	0.651308	ENSG00000126603	GLIS2	0.345459	0.0224164	ENSG00000126603	GLIS2	0.078899	0.737453	ENSG00000102893	PHKB	0.201135	0.593894	ENSG00000126603	GLIS2	-0.556502	2.57011e-05	ENSG00000126603	GLIS2	-0.334018	0.00919803
ENSG00000222268	RNA5SP425	0.844137	0.648826	ENSG00000262686	AC005356.1	-1.6054	0.339872	ENSG00000262686	AC005356.1	0.0540248	NA	ENSG00000262686	AC005356.1	-0.136703	1	ENSG00000262686	AC005356.1	-0.639844	NA	ENSG00000222268	RNA5SP425	0.85923	NA	ENSG00000262686	AC005356.1	0.180438	NA	ENSG00000262686	AC005356.1	1.3485	NA
ENSG00000262038	RP11-177N22.3	0.763964	0.530916	ENSG00000217930	PAM16	0.910846	1.17574e-05	ENSG00000217930	PAM16	0.352404	0.237655	ENSG00000217930	PAM16	-0.213869	0.672377	ENSG00000217930	PAM16	0.0469284	0.947959	ENSG00000262038	RP11-177N22.3	0.846844	NA	ENSG00000217930	PAM16	-0.401364	0.163355	ENSG00000217930	PAM16	-0.33853	0.334791
ENSG00000259866	RP11-177N22.2	0.668152	NA	ENSG00000262712	RP11-295D4.1	-0.259474	0.674253	ENSG00000262712	RP11-295D4.1	0.256965	0.698236	ENSG00000262712	RP11-295D4.1	-0.203867	0.810545	ENSG00000262712	RP11-295D4.1	0.221239	0.786315	ENSG00000259866	RP11-177N22.2	0	NA	ENSG00000262712	RP11-295D4.1	0.38348	0.502476	ENSG00000262712	RP11-295D4.1	0.315435	0.668803
ENSG00000261336	EIF4BP5	3.00195	0.0624221	ENSG00000262246	CORO7	-0.226121	0.0877183	ENSG00000262246	CORO7	-0.0859107	0.698236	ENSG00000262246	CORO7	-0.392082	0.0208013	ENSG00000262246	CORO7	0.295824	0.0665673	ENSG00000261336	EIF4BP5	0.545286	NA	ENSG00000262246	CORO7	-0.0214989	0.976431	ENSG00000262246	CORO7	0.0222207	0.950127
ENSG00000259918	NDUFA5P11	-0.0919274	NA	ENSG00000168140	VASN	0	1	ENSG00000168140	VASN	-0.742846	3.70558e-08	ENSG00000168140	VASN	0.0933588	0.787523	ENSG00000168140	VASN	-0.0880017	0.649609	ENSG00000259918	NDUFA5P11	2.07457	NA	ENSG00000168140	VASN	-0.747563	2.04813e-08	ENSG00000168140	VASN	-0.202555	0.130824
ENSG00000261231	RP11-523L20.2	-0.810204	0.688679	ENSG00000103423	DNAJA3	0.298141	2.34803e-10	ENSG00000103423	DNAJA3	0.0370653	0.635598	ENSG00000103423	DNAJA3	-0.0795861	0.197867	ENSG00000103423	DNAJA3	-0.0520577	0.491089	ENSG00000261231	RP11-523L20.2	0	NA	ENSG00000103423	DNAJA3	0.210385	2.93332e-05	ENSG00000103423	DNAJA3	0.123263	0.0304851
ENSG00000140798	ABCC12	3.6373	0.0244976	ENSG00000153406	NMRAL1	0.126882	0.0893731	ENSG00000153406	NMRAL1	0.175497	0.0147993	ENSG00000153406	NMRAL1	-0.323151	1.88995e-07	ENSG00000153406	NMRAL1	0.216891	0.000770703	ENSG00000140798	ABCC12	0	NA	ENSG00000153406	NMRAL1	0.318243	8.78247e-08	ENSG00000153406	NMRAL1	0.274456	6.8926e-06
ENSG00000121270	ABCC11	1.06604	0.24576	ENSG00000103415	HMOX2	-0.736528	2.13847e-28	ENSG00000103415	HMOX2	0.339144	2.9542e-06	ENSG00000103415	HMOX2	-0.184628	0.0136193	ENSG00000103415	HMOX2	0.379162	3.05707e-08	ENSG00000121270	ABCC11	0.721669	NA	ENSG00000103415	HMOX2	0.243265	0.000458291	ENSG00000103415	HMOX2	0.413584	7.92882e-10
ENSG00000102910	LONP2	-0.392564	0.00527734	ENSG00000089486	CDIP1	-0.974046	4.97904e-26	ENSG00000089486	CDIP1	0.084212	0.62078	ENSG00000089486	CDIP1	0.0160143	1	ENSG00000089486	CDIP1	0	1	ENSG00000102910	LONP2	0.0746484	1	ENSG00000089486	CDIP1	0.141987	0.457344	ENSG00000089486	CDIP1	0.101448	0.476828
ENSG00000240793	UBA52P8	-0.0426306	0.99525	ENSG00000205832	C16orf96	0.723392	0.665331	ENSG00000205832	C16orf96	-1.38878	NA	ENSG00000205832	C16orf96	0.578856	0.744885	ENSG00000205832	C16orf96	-0.480253	NA	ENSG00000240793	UBA52P8	0	NA	ENSG00000205832	C16orf96	0	1	ENSG00000205832	C16orf96	0.301348	NA
ENSG00000196470	SIAH1	2.11405	1.17351e-07	ENSG00000261612	SUB1P3	-0.345693	NA	ENSG00000261612	SUB1P3	2.89433	NA	ENSG00000261612	SUB1P3	-0.68222	NA	ENSG00000261612	SUB1P3	0.272897	NA	ENSG00000196470	SIAH1	-0.35246	1	ENSG00000261612	SUB1P3	-1.18228	NA	ENSG00000261612	SUB1P3	-1.22525	NA
ENSG00000265077	RN7SL54P	1.37895	NA	ENSG00000153443	UBALD1	0.441966	0.000129046	ENSG00000153443	UBALD1	0.1033	0.534336	ENSG00000153443	UBALD1	0.910092	3.01998e-14	ENSG00000153443	UBALD1	0.394332	0.00112849	ENSG00000265077	RN7SL54P	0	NA	ENSG00000153443	UBALD1	0.469969	9.01842e-05	ENSG00000153443	UBALD1	0.195413	0.199976
ENSG00000260347	MOCS1P1	2.1048	0.225208	ENSG00000102858	MGRN1	0.643952	8.61254e-21	ENSG00000102858	MGRN1	0.0325561	0.81287	ENSG00000102858	MGRN1	0.530205	2.09208e-12	ENSG00000102858	MGRN1	0.00264512	1	ENSG00000260347	MOCS1P1	0.390421	NA	ENSG00000102858	MGRN1	0.232667	0.00189529	ENSG00000102858	MGRN1	-0.181286	0.0299382
ENSG00000102921	N4BP1	-0.309768	0.0509852	ENSG00000263955	RN7SL850P	0	NA	ENSG00000263955	RN7SL850P	0	NA	ENSG00000263955	RN7SL850P	0	NA	ENSG00000263955	RN7SL850P	0.145869	NA	ENSG00000102921	N4BP1	-0.0299751	1	ENSG00000263955	RN7SL850P	-0.0889578	NA	ENSG00000263955	RN7SL850P	0	NA
ENSG00000243609	RPS2P44	-0.332038	0.591332	ENSG00000168101	NUDT16L1	-0.0673037	0.774837	ENSG00000168101	NUDT16L1	0.0451544	0.853706	ENSG00000168101	NUDT16L1	-0.133793	0.431805	ENSG00000168101	NUDT16L1	0.292526	0.0476787	ENSG00000243609	RPS2P44	0.337545	1	ENSG00000168101	NUDT16L1	-0.0138879	1	ENSG00000168101	NUDT16L1	0.262421	0.0675956
ENSG00000260033	CTC-527H23.1	0.195245	NA	ENSG00000168096	ANKS3	0.311089	0.00291608	ENSG00000168096	ANKS3	0.0197282	0.929326	ENSG00000168096	ANKS3	0.253678	0.0193058	ENSG00000168096	ANKS3	0.264466	0.0206104	ENSG00000260033	CTC-527H23.1	0	NA	ENSG00000168096	ANKS3	0.105531	0.416594	ENSG00000168096	ANKS3	-0.195634	0.0874607
ENSG00000259912	CTC-527H23.2	1.098	NA	ENSG00000266994	RP11-127I20.7	-0.222728	0.957585	ENSG00000266994	RP11-127I20.7	0.393181	0.574733	ENSG00000266994	RP11-127I20.7	0.994824	0.0770814	ENSG00000266994	RP11-127I20.7	-0.485174	NA	ENSG00000259912	CTC-527H23.2	0	NA	ENSG00000266994	RP11-127I20.7	0.690775	0.306851	ENSG00000266994	RP11-127I20.7	0.250313	NA
ENSG00000260086	RP11-42I10.1	1.26229	0.342083	ENSG00000166246	C16orf71	0.715163	0.134144	ENSG00000166246	C16orf71	0.362565	0.550246	ENSG00000166246	C16orf71	-0.835906	0.150087	ENSG00000166246	C16orf71	-0.0593947	0.980792	ENSG00000260086	RP11-42I10.1	0.926948	NA	ENSG00000166246	C16orf71	-0.405288	0.376303	ENSG00000166246	C16orf71	0.0409161	0.969528
ENSG00000260052	CTC-527H23.3	0	1	ENSG00000103199	ZNF500	0.113961	0.316301	ENSG00000103199	ZNF500	-0.0559681	0.68069	ENSG00000103199	ZNF500	-0.0648208	0.643312	ENSG00000103199	ZNF500	0.0107249	0.986557	ENSG00000260052	CTC-527H23.3	-0.0584392	NA	ENSG00000103199	ZNF500	0.122526	0.244792	ENSG00000103199	ZNF500	-0.129417	0.191788
ENSG00000272545	CTC-527H23.4	0	1	ENSG00000140623	SEPT12	0	1	ENSG00000140623	SEPT12	0.955605	NA	ENSG00000140623	SEPT12	1.75284	0.273786	ENSG00000140623	SEPT12	0.576641	NA	ENSG00000272545	CTC-527H23.4	0.678904	NA	ENSG00000140623	2012-09-01	0.714567	0.656664	ENSG00000140623	2012-09-01	-0.600559	NA
ENSG00000220993	AC007611.1	0	NA	ENSG00000267795	SMIM22	-0.830125	2.01081e-05	ENSG00000267795	SMIM22	0	1	ENSG00000267795	SMIM22	0	1	ENSG00000267795	SMIM22	0.304423	0.0128397	ENSG00000220993	AC007611.1	0.488322	NA	ENSG00000267795	SMIM22	-0.456385	4.99641e-06	ENSG00000267795	SMIM22	0	1
ENSG00000260726	KLF8P1	2.09569	0.231797	ENSG00000267077	RP11-127I20.5	1.68544	0.145059	ENSG00000267077	RP11-127I20.5	-1.10634	NA	ENSG00000267077	RP11-127I20.5	0.537536	0.631701	ENSG00000267077	RP11-127I20.5	0.53773	NA	ENSG00000260726	KLF8P1	-1.20431	NA	ENSG00000267077	RP11-127I20.5	-1.42019	0.0805675	ENSG00000267077	RP11-127I20.5	-0.977735	NA
ENSG00000102924	CBLN1	0.713421	0.596197	ENSG00000067836	ROGDI	-0.382072	0.0162802	ENSG00000067836	ROGDI	-0.22286	0.21629	ENSG00000067836	ROGDI	-0.640618	5.59055e-05	ENSG00000067836	ROGDI	0.0524237	0.871479	ENSG00000102924	CBLN1	0	NA	ENSG00000067836	ROGDI	-0.552703	0.00014599	ENSG00000067836	ROGDI	-0.145682	0.432097
ENSG00000260614	RP11-491F9.1	0.579887	0.734558	ENSG00000140632	GLYR1	0.094299	0.0808645	ENSG00000140632	GLYR1	0.0477997	0.511734	ENSG00000140632	GLYR1	0.532034	4.41908e-30	ENSG00000140632	GLYR1	0.0875617	0.181111	ENSG00000260614	RP11-491F9.1	0	NA	ENSG00000140632	GLYR1	0.259482	1.13696e-08	ENSG00000140632	GLYR1	0.13305	0.012203
ENSG00000259957	RP11-491F9.8	1.33283	0.304863	ENSG00000118900	UBN1	0.316564	3.43559e-09	ENSG00000118900	UBN1	-0.210349	0.000538008	ENSG00000118900	UBN1	0.4179	3.18853e-15	ENSG00000118900	UBN1	0.0122561	0.947157	ENSG00000259957	RP11-491F9.8	0	NA	ENSG00000118900	UBN1	0.484705	6.28666e-20	ENSG00000118900	UBN1	0.0290299	0.743099
ENSG00000259839	RP11-491F9.6	-1.15555	NA	ENSG00000118898	PPL	-1.4661	1.01218e-25	ENSG00000118898	PPL	-0.281116	0.146157	ENSG00000118898	PPL	-2.36093	5.83554e-58	ENSG00000118898	PPL	0.104233	0.668652	ENSG00000259839	RP11-491F9.6	0	NA	ENSG00000118898	PPL	-0.111543	0.585102	ENSG00000118898	PPL	0.248963	0.144924
ENSG00000260769	RP11-491F9.5	1.45138	0.417714	ENSG00000103184	SEC14L5	0.12711	0.980837	ENSG00000103184	SEC14L5	0.68766	0.003928	ENSG00000103184	SEC14L5	-1.46939	5.23809e-07	ENSG00000103184	SEC14L5	0.336352	0.59849	ENSG00000260769	RP11-491F9.5	0	NA	ENSG00000103184	SEC14L5	-0.945556	0.197544	ENSG00000103184	SEC14L5	0.999962	0.0014743
ENSG00000166152	C16orf78	1.96073	NA	ENSG00000267072	RP11-165E7.1	-0.0825835	NA	ENSG00000267072	RP11-165E7.1	-0.49546	NA	ENSG00000267072	RP11-165E7.1	0.21989	NA	ENSG00000267072	RP11-165E7.1	-0.43699	NA	ENSG00000166152	C16orf78	0	NA	ENSG00000267072	RP11-165E7.1	0	NA	ENSG00000267072	RP11-165E7.1	0.200497	NA
ENSG00000262950	RP11-189E14.5	1.00293	0.608802	ENSG00000103174	NAGPA	-0.111435	0.406616	ENSG00000103174	NAGPA	-0.10069	0.51213	ENSG00000103174	NAGPA	0.487674	2.22702e-06	ENSG00000103174	NAGPA	0.272742	0.0240247	ENSG00000262950	RP11-189E14.5	0	NA	ENSG00000103174	NAGPA	0.298152	0.00439187	ENSG00000103174	NAGPA	0.136878	0.301613
ENSG00000263110	RP11-189E14.3	1.25466	0.372437	ENSG00000033011	ALG1	-1.14982	7.24741e-53	ENSG00000033011	ALG1	0.0211024	0.902176	ENSG00000033011	ALG1	-0.365308	2.17287e-05	ENSG00000033011	ALG1	0.211855	0.0315076	ENSG00000263110	RP11-189E14.3	0	NA	ENSG00000033011	ALG1	-0.310956	7.64759e-05	ENSG00000033011	ALG1	0.0385441	0.770228
ENSG00000261623	RP11-189E14.4	1.3692	NA	ENSG00000153446	C16orf89	0	NA	ENSG00000153446	C16orf89	0	NA	ENSG00000153446	C16orf89	0	NA	ENSG00000153446	C16orf89	-0.0857316	NA	ENSG00000261623	RP11-189E14.4	0	NA	ENSG00000153446	C16orf89	0	NA	ENSG00000153446	C16orf89	0.103924	NA
ENSG00000102935	ZNF423	-0.214136	0.806042	ENSG00000260882	RP11-10K17.3	0.304464	NA	ENSG00000260882	RP11-10K17.3	0.167729	NA	ENSG00000260882	RP11-10K17.3	0	NA	ENSG00000260882	RP11-10K17.3	0	NA	ENSG00000102935	ZNF423	-0.476244	1	ENSG00000260882	RP11-10K17.3	0	NA	ENSG00000260882	RP11-10K17.3	0.103924	NA
ENSG00000260089	ADAM3B	1.97029	NA	ENSG00000118894	FAM86A	-1.32362	1.23066e-57	ENSG00000118894	FAM86A	0.0306287	0.864054	ENSG00000118894	FAM86A	-1.18477	5.75933e-33	ENSG00000118894	FAM86A	0.373038	0.000223684	ENSG00000260089	ADAM3B	0	NA	ENSG00000118894	FAM86A	-0.757778	7.7269e-16	ENSG00000118894	FAM86A	0.238462	0.027446
ENSG00000261751	RP11-305A4.3	3.47874	0.000253821	ENSG00000267070	RP11-10K17.6	1.30682	0.46674	ENSG00000267070	RP11-10K17.6	-0.616853	NA	ENSG00000267070	RP11-10K17.6	-0.680003	0.787523	ENSG00000267070	RP11-10K17.6	-1.2789	NA	ENSG00000261751	RP11-305A4.3	0.63908	NA	ENSG00000267070	RP11-10K17.6	-0.346678	NA	ENSG00000267070	RP11-10K17.6	-0.91952	NA
ENSG00000205423	CNEP1R1	0.596349	0.0160716	ENSG00000261811	RP11-382N13.2	0.304464	NA	ENSG00000261811	RP11-382N13.2	0	NA	ENSG00000261811	RP11-382N13.2	0	NA	ENSG00000261811	RP11-382N13.2	0	NA	ENSG00000205423	CNEP1R1	-0.529428	0.279099	ENSG00000261811	RP11-382N13.2	0	NA	ENSG00000261811	RP11-382N13.2	0	NA
ENSG00000259843	RP11-429P3.3	1.30107	0.478672	ENSG00000260411	RP11-420N3.2	1.305	NA	ENSG00000260411	RP11-420N3.2	0.671309	NA	ENSG00000260411	RP11-420N3.2	0	NA	ENSG00000260411	RP11-420N3.2	0	NA	ENSG00000259843	RP11-429P3.3	2.19049	NA	ENSG00000260411	RP11-420N3.2	0	NA	ENSG00000260411	RP11-420N3.2	-0.219407	NA
ENSG00000261835	RP11-429P3.2	0.431698	NA	ENSG00000242278	RP11-382N13.1	0	NA	ENSG00000242278	RP11-382N13.1	-0.0592644	NA	ENSG00000242278	RP11-382N13.1	0.330789	NA	ENSG00000242278	RP11-382N13.1	0	NA	ENSG00000261835	RP11-429P3.2	0	NA	ENSG00000242278	RP11-382N13.1	0	NA	ENSG00000242278	RP11-382N13.1	0	NA
ENSG00000260298	RP11-429P3.4	3.53597	0.00589921	ENSG00000260338	RP11-124K4.1	-0.274537	NA	ENSG00000260338	RP11-124K4.1	0	NA	ENSG00000260338	RP11-124K4.1	0	NA	ENSG00000260338	RP11-124K4.1	0	NA	ENSG00000260298	RP11-429P3.4	0	NA	ENSG00000260338	RP11-124K4.1	0	NA	ENSG00000260338	RP11-124K4.1	0	NA
ENSG00000155393	HEATR3	0.336123	0.0663703	ENSG00000078328	RBFOX1	0.00743733	1	ENSG00000078328	RBFOX1	1.41416	0.404411	ENSG00000078328	RBFOX1	0	1	ENSG00000078328	RBFOX1	0	NA	ENSG00000155393	HEATR3	0.0346638	1	ENSG00000078328	RBFOX1	0	1	ENSG00000078328	RBFOX1	1.18513	NA
ENSG00000202124	RNY4P3	0.0977326	NA	ENSG00000257180	RP11-509E10.1	0.536064	NA	ENSG00000257180	RP11-509E10.1	0	NA	ENSG00000257180	RP11-509E10.1	0	NA	ENSG00000257180	RP11-509E10.1	0	NA	ENSG00000202124	RNY4P3	-0.207877	NA	ENSG00000257180	RP11-509E10.1	0	NA	ENSG00000257180	RP11-509E10.1	0	NA
ENSG00000260031	RPL10P14	1.35467	NA	ENSG00000260835	RP11-468I15.1	0.0728638	NA	ENSG00000260835	RP11-468I15.1	0	NA	ENSG00000260835	RP11-468I15.1	0	NA	ENSG00000260835	RP11-468I15.1	0	NA	ENSG00000260031	RPL10P14	0	NA	ENSG00000260835	RP11-468I15.1	0	NA	ENSG00000260835	RP11-468I15.1	0	NA
ENSG00000252526	SNORA70	0	NA	ENSG00000259963	RP11-185J20.2	-0.390337	NA	ENSG00000259963	RP11-185J20.2	0	NA	ENSG00000259963	RP11-185J20.2	0	NA	ENSG00000259963	RP11-185J20.2	0	NA	ENSG00000252526	SNORA70	0.488322	NA	ENSG00000259963	RP11-185J20.2	0	NA	ENSG00000259963	RP11-185J20.2	0	NA
ENSG00000121274	PAPD5	0.077711	0.59398	ENSG00000252080	RNU7-99P	0.188664	NA	ENSG00000252080	RNU7-99P	0	NA	ENSG00000252080	RNU7-99P	0	NA	ENSG00000252080	RNU7-99P	0	NA	ENSG00000121274	PAPD5	-0.198913	0.61376	ENSG00000252080	RNU7-99P	0	NA	ENSG00000252080	RNU7-99P	0	NA
ENSG00000121281	ADCY7	0.248802	0.0644866	ENSG00000200869	RNU6-457P	0.536064	NA	ENSG00000200869	RNU6-457P	0	NA	ENSG00000200869	RNU6-457P	0	NA	ENSG00000200869	RNU6-457P	0	NA	ENSG00000121281	ADCY7	-0.0212336	1	ENSG00000200869	RNU6-457P	0	NA	ENSG00000200869	RNU6-457P	0	NA
ENSG00000166164	BRD7	-0.14607	0.223912	ENSG00000261198	RP11-26O3.1	0.479511	NA	ENSG00000261198	RP11-26O3.1	0	NA	ENSG00000261198	RP11-26O3.1	0	NA	ENSG00000261198	RP11-26O3.1	0	NA	ENSG00000166164	BRD7	-0.0413449	1	ENSG00000261198	RP11-26O3.1	0	NA	ENSG00000261198	RP11-26O3.1	0	NA
ENSG00000238544	snoU13	1.57353	0.192749	ENSG00000252138	SNORA40	0.255723	NA	ENSG00000252138	SNORA40	0	NA	ENSG00000252138	SNORA40	0.105529	NA	ENSG00000252138	SNORA40	0	NA	ENSG00000238544	snoU13	0.0754474	NA	ENSG00000252138	SNORA40	0	NA	ENSG00000252138	SNORA40	0	NA
ENSG00000261393	RP11-21B23.1	3.23329	0.0176729	ENSG00000260289	CTD-2535I10.1	0.844541	0.00384244	ENSG00000260289	CTD-2535I10.1	0	1	ENSG00000260289	CTD-2535I10.1	-0.148531	0.85423	ENSG00000260289	CTD-2535I10.1	0	1	ENSG00000261393	RP11-21B23.1	-0.0556834	NA	ENSG00000260289	CTD-2535I10.1	0	1	ENSG00000260289	CTD-2535I10.1	0	1
ENSG00000260573	RP11-21B23.3	1.37895	NA	ENSG00000222109	AC093515.1	1.10868	0.58942	ENSG00000222109	AC093515.1	0	NA	ENSG00000222109	AC093515.1	-2.02791	0.233768	ENSG00000222109	AC093515.1	0	NA	ENSG00000260573	RP11-21B23.3	0	NA	ENSG00000222109	AC093515.1	0	NA	ENSG00000222109	AC093515.1	0	NA
ENSG00000140807	NKD1	-0.148688	0.676283	ENSG00000232258	TMEM114	0.304464	NA	ENSG00000232258	TMEM114	0	NA	ENSG00000232258	TMEM114	0	NA	ENSG00000232258	TMEM114	0	NA	ENSG00000140807	NKD1	-0.07513	1	ENSG00000232258	TMEM114	0	NA	ENSG00000232258	TMEM114	0	NA
ENSG00000260029	RP11-401P9.1	0.668152	NA	ENSG00000067365	METTL22	0.821888	1.06361e-24	ENSG00000067365	METTL22	-0.0584888	0.665535	ENSG00000067365	METTL22	0.777401	9.07656e-20	ENSG00000067365	METTL22	0.130322	0.237783	ENSG00000260029	RP11-401P9.1	0	NA	ENSG00000067365	METTL22	0.280134	0.00178535	ENSG00000067365	METTL22	0.122338	0.253998
ENSG00000205414	RP11-401P9.6	0.457915	NA	ENSG00000183044	ABAT	0.41883	0.303992	ENSG00000183044	ABAT	0.125763	0.717339	ENSG00000183044	ABAT	-0.412977	0.453972	ENSG00000183044	ABAT	0.56837	0.00593154	ENSG00000205414	RP11-401P9.6	0.600178	NA	ENSG00000183044	ABAT	0.377832	0.126552	ENSG00000183044	ABAT	-0.658664	0.00571536
ENSG00000261685	RP11-401P9.4	-1.05454	0.418518	ENSG00000243954	RN7SL743P	1.47331	0.414395	ENSG00000243954	RN7SL743P	0.264425	NA	ENSG00000243954	RN7SL743P	0.997986	0.623118	ENSG00000243954	RN7SL743P	0.143633	NA	ENSG00000261685	RP11-401P9.4	-0.212503	1	ENSG00000243954	RN7SL743P	0.397304	NA	ENSG00000243954	RN7SL743P	-0.427073	NA
ENSG00000260249	RP11-401P9.5	-0.0944683	NA	ENSG00000184857	TMEM186	-0.498896	2.96673e-07	ENSG00000184857	TMEM186	-0.0992336	0.509856	ENSG00000184857	TMEM186	-1.10238	3.94279e-17	ENSG00000184857	TMEM186	-0.0521475	0.800097	ENSG00000260249	RP11-401P9.5	0.925266	NA	ENSG00000184857	TMEM186	-0.326636	0.00141837	ENSG00000184857	TMEM186	-0.0574394	0.717428
ENSG00000167208	SNX20	-0.0446685	NA	ENSG00000140650	PMM2	-0.0502628	0.614001	ENSG00000140650	PMM2	0.0649453	0.527025	ENSG00000140650	PMM2	0.0423677	0.744285	ENSG00000140650	PMM2	0.0278571	0.859552	ENSG00000167208	SNX20	0	NA	ENSG00000140650	PMM2	0.0899726	0.300013	ENSG00000140650	PMM2	-0.216574	0.00409717
ENSG00000167207	NOD2	1.90227	NA	ENSG00000260350	RP11-152P23.2	-0.764449	0.282081	ENSG00000260350	RP11-152P23.2	0.338376	0.668096	ENSG00000260350	RP11-152P23.2	-0.619788	0.416978	ENSG00000260350	RP11-152P23.2	-0.0476006	1	ENSG00000167207	NOD2	0	NA	ENSG00000260350	RP11-152P23.2	-0.541818	0.362229	ENSG00000260350	RP11-152P23.2	0.0503645	0.977917
ENSG00000270120	RP11-327F22.6	0	NA	ENSG00000260276	RP11-77H9.2	0.0810433	0.896493	ENSG00000260276	RP11-77H9.2	0.392224	0.178934	ENSG00000260276	RP11-77H9.2	0.132015	0.800661	ENSG00000260276	RP11-77H9.2	-0.0900674	0.873176	ENSG00000270120	RP11-327F22.6	0	NA	ENSG00000260276	RP11-77H9.2	0.0195674	1	ENSG00000260276	RP11-77H9.2	-0.338421	0.301333
ENSG00000261644	RP11-327F22.2	2.85225	0.00693565	ENSG00000153048	CARHSP1	-0.656993	2.54306e-30	ENSG00000153048	CARHSP1	-0.0821126	0.272281	ENSG00000153048	CARHSP1	-0.266332	8.33266e-06	ENSG00000153048	CARHSP1	-0.13058	0.0892608	ENSG00000261644	RP11-327F22.2	0.327098	NA	ENSG00000153048	CARHSP1	-0.341576	2.42965e-10	ENSG00000153048	CARHSP1	0.189729	0.00132221
ENSG00000260929	RP11-327F22.1	4.33073	0.00026775	ENSG00000259939	RP11-77H9.5	0.078885	1	ENSG00000259939	RP11-77H9.5	0.214773	0.825667	ENSG00000259939	RP11-77H9.5	-0.0435909	1	ENSG00000259939	RP11-77H9.5	0.279525	0.792532	ENSG00000260929	RP11-327F22.1	0.740006	NA	ENSG00000259939	RP11-77H9.5	0.0627795	1	ENSG00000259939	RP11-77H9.5	0.404907	0.630914
ENSG00000083799	CYLD	-0.218948	0.136198	ENSG00000261481	RP11-77H9.6	2.04316	0.0053481	ENSG00000261481	RP11-77H9.6	-0.652463	NA	ENSG00000261481	RP11-77H9.6	-0.146285	1	ENSG00000261481	RP11-77H9.6	0.404339	NA	ENSG00000083799	CYLD	0.330315	0.144724	ENSG00000261481	RP11-77H9.6	-0.808001	0.414063	ENSG00000261481	RP11-77H9.6	0.554438	NA
ENSG00000264947	hsa-mir-3181	3.91151	0.00422209	ENSG00000187555	USP7	-0.297338	3.59376e-09	ENSG00000187555	USP7	-0.0192153	0.851	ENSG00000187555	USP7	0.499397	8.66555e-23	ENSG00000187555	USP7	-0.039497	0.665402	ENSG00000264947	hsa-mir-3181	-1.23538	NA	ENSG00000187555	USP7	0.359671	1.76296e-12	ENSG00000187555	USP7	0.140656	0.0172348
ENSG00000199771	RNA5SP426	-0.0412079	NA	ENSG00000260979	RP11-77H9.8	-0.254677	0.985579	ENSG00000260979	RP11-77H9.8	1.15442	0.582221	ENSG00000260979	RP11-77H9.8	0.309468	0.960173	ENSG00000260979	RP11-77H9.8	-1.46089	0.481575	ENSG00000199771	RNA5SP426	0.251869	NA	ENSG00000260979	RP11-77H9.8	0.348903	0.918339	ENSG00000260979	RP11-77H9.8	1.91176	0.283673
ENSG00000263082	CTD-2034I21.2	0	NA	ENSG00000261392	RP11-473I1.6	4.66782	2.08677e-05	ENSG00000261392	RP11-473I1.6	2.45815	NA	ENSG00000261392	RP11-473I1.6	-0.227286	0.909279	ENSG00000261392	RP11-473I1.6	2.20595	NA	ENSG00000263082	CTD-2034I21.2	0	NA	ENSG00000261392	RP11-473I1.6	2.63433	0.0011208	ENSG00000261392	RP11-473I1.6	3.68117	NA
ENSG00000261241	RP11-883G14.1	0.668152	NA	ENSG00000182831	C16orf72	0.747154	4.28331e-54	ENSG00000182831	C16orf72	0.212538	0.000102112	ENSG00000182831	C16orf72	0.674953	4.74425e-45	ENSG00000182831	C16orf72	-0.0254441	0.806474	ENSG00000261241	RP11-883G14.1	0	NA	ENSG00000182831	C16orf72	0.614383	3.50406e-37	ENSG00000182831	C16orf72	0.206474	0.000112232
ENSG00000261282	SOD1P2	0.668152	NA	ENSG00000262944	RP11-473I1.9	0.388113	1.2404e-10	ENSG00000262944	RP11-473I1.9	0.282338	2.47709e-05	ENSG00000262944	RP11-473I1.9	0.061512	0.466788	ENSG00000262944	RP11-473I1.9	-0.199751	0.00463088	ENSG00000261282	SOD1P2	0	NA	ENSG00000262944	RP11-473I1.9	0.315316	7.00774e-07	ENSG00000262944	RP11-473I1.9	-0.0426621	0.663059
ENSG00000103449	SALL1	0	NA	ENSG00000260349	RP11-473I1.5	0	NA	ENSG00000260349	RP11-473I1.5	0	NA	ENSG00000260349	RP11-473I1.5	0.0991892	NA	ENSG00000260349	RP11-473I1.5	0	NA	ENSG00000103449	SALL1	0	NA	ENSG00000260349	RP11-473I1.5	0	NA	ENSG00000260349	RP11-473I1.5	0	NA
ENSG00000261238	AC009166.5	0.904605	NA	ENSG00000263244	RP11-473I1.10	0.40247	9.99373e-16	ENSG00000263244	RP11-473I1.10	0.160702	0.00661483	ENSG00000263244	RP11-473I1.10	-0.126868	0.0257753	ENSG00000263244	RP11-473I1.10	-0.193898	0.000720768	ENSG00000261238	AC009166.5	0	NA	ENSG00000263244	RP11-473I1.10	0.130784	0.0233437	ENSG00000263244	RP11-473I1.10	-0.120841	0.0474473
ENSG00000224578	HNRNPA1P48	-0.444957	0.0994405	ENSG00000220793	RPL21P119	-0.0882056	1	ENSG00000220793	RPL21P119	0.37721	0.71498	ENSG00000220793	RPL21P119	-0.12672	0.974366	ENSG00000220793	RPL21P119	-0.689383	NA	ENSG00000224578	HNRNPA1P48	-0.312841	0.963265	ENSG00000220793	RPL21P119	0.793793	0.336442	ENSG00000220793	RPL21P119	0.659385	NA
ENSG00000260268	LINC00919	1.14106	NA	ENSG00000261617	RP11-243A14.1	1.72581	0.329455	ENSG00000261617	RP11-243A14.1	-0.0679612	NA	ENSG00000261617	RP11-243A14.1	-0.396586	0.921183	ENSG00000261617	RP11-243A14.1	-0.289527	NA	ENSG00000260268	LINC00919	0	NA	ENSG00000261617	RP11-243A14.1	0	NA	ENSG00000261617	RP11-243A14.1	0.828219	NA
ENSG00000261749	RP11-152O14.1	0	NA	ENSG00000260071	RP11-418I22.2	0	NA	ENSG00000260071	RP11-418I22.2	0	NA	ENSG00000260071	RP11-418I22.2	0	NA	ENSG00000260071	RP11-418I22.2	0	NA	ENSG00000261749	RP11-152O14.1	0	NA	ENSG00000260071	RP11-418I22.2	0	NA	ENSG00000260071	RP11-418I22.2	-0.0118765	NA
ENSG00000260975	RP11-142G1.3	0	NA	ENSG00000260432	RP11-297M9.2	-1.81886	0.165112	ENSG00000260432	RP11-297M9.2	-0.79124	0.683253	ENSG00000260432	RP11-297M9.2	0	1	ENSG00000260432	RP11-297M9.2	0.655486	0.741549	ENSG00000260975	RP11-142G1.3	0	NA	ENSG00000260432	RP11-297M9.2	0.211745	0.911442	ENSG00000260432	RP11-297M9.2	-0.545768	0.0947497
ENSG00000103460	TOX3	1.99095	0.221168	ENSG00000183454	GRIN2A	-2.84396	3.1999e-07	ENSG00000183454	GRIN2A	-0.849682	0.190398	ENSG00000183454	GRIN2A	0.140596	1	ENSG00000183454	GRIN2A	-0.630322	0.166882	ENSG00000103460	TOX3	0	NA	ENSG00000183454	GRIN2A	-1.59502	0.00279729	ENSG00000183454	GRIN2A	-0.186426	0.328866
ENSG00000249231	CASC16	0.431698	NA	ENSG00000261647	IMPDH1P11	-0.506137	NA	ENSG00000261647	IMPDH1P11	0	NA	ENSG00000261647	IMPDH1P11	0	NA	ENSG00000261647	IMPDH1P11	0	NA	ENSG00000249231	CASC16	0	NA	ENSG00000261647	IMPDH1P11	0	NA	ENSG00000261647	IMPDH1P11	0.219724	NA
ENSG00000261261	RP11-297L17.4	0.904605	NA	ENSG00000266439	RN7SL493P	-0.274537	NA	ENSG00000266439	RN7SL493P	0	NA	ENSG00000266439	RN7SL493P	0	NA	ENSG00000266439	RN7SL493P	0	NA	ENSG00000261261	RP11-297L17.4	0	NA	ENSG00000266439	RN7SL493P	0.258442	NA	ENSG00000266439	RN7SL493P	0	NA
ENSG00000234337	RP11-297L17.6	-0.550767	0.43483	ENSG00000166669	ATF7IP2	-0.319793	0.0351129	ENSG00000166669	ATF7IP2	-0.113257	0.383349	ENSG00000166669	ATF7IP2	0.498872	9.45187e-08	ENSG00000166669	ATF7IP2	-0.0393758	0.860854	ENSG00000234337	RP11-297L17.6	0.287204	NA	ENSG00000166669	ATF7IP2	-0.309646	0.00025976	ENSG00000166669	ATF7IP2	-0.383431	8.60463e-06
ENSG00000260326	RP11-467J12.1	1.03756	NA	ENSG00000264305	RN7SL99P	-0.172057	1	ENSG00000264305	RN7SL99P	0.315775	0.755048	ENSG00000264305	RN7SL99P	-0.0011005	1	ENSG00000264305	RN7SL99P	0.319452	NA	ENSG00000260326	RP11-467J12.1	0.983419	NA	ENSG00000264305	RN7SL99P	-0.948169	0.120746	ENSG00000264305	RN7SL99P	-0.978144	NA
ENSG00000260939	RP11-467J12.3	1.54401	0.382771	ENSG00000260468	RP11-27M24.3	-0.707967	0.719583	ENSG00000260468	RP11-27M24.3	-1.93396	0.0292562	ENSG00000260468	RP11-27M24.3	1.23721	0.457913	ENSG00000260468	RP11-27M24.3	-0.212039	NA	ENSG00000260939	RP11-467J12.3	0.983646	NA	ENSG00000260468	RP11-27M24.3	-1.33121	0.00136162	ENSG00000260468	RP11-27M24.3	1.43784	NA
ENSG00000261550	RP11-467J12.4	3.49514	0.0121991	ENSG00000213853	EMP2	-1.92258	3.19718e-61	ENSG00000213853	EMP2	-0.540072	9.41433e-16	ENSG00000213853	EMP2	-0.326362	0.00051095	ENSG00000213853	EMP2	-0.204779	0.001003	ENSG00000261550	RP11-467J12.4	2.49761	NA	ENSG00000213853	EMP2	-1.22639	2.18894e-113	ENSG00000213853	EMP2	-0.48834	1.70837e-12
ENSG00000177200	CHD9	-0.203932	0.233132	ENSG00000260310	RP11-27M24.2	1.59533	0.197742	ENSG00000260310	RP11-27M24.2	0.12747	NA	ENSG00000260310	RP11-27M24.2	-1.32701	0.317827	ENSG00000260310	RP11-27M24.2	-0.878164	NA	ENSG00000177200	CHD9	0.000655002	1	ENSG00000260310	RP11-27M24.2	-1.25888	0.115865	ENSG00000260310	RP11-27M24.2	-0.247144	NA
ENSG00000261291	RP11-295M3.2	0.577048	0.645788	ENSG00000153060	TEKT5	0	1	ENSG00000153060	TEKT5	1.69831	NA	ENSG00000153060	TEKT5	-0.266217	NA	ENSG00000153060	TEKT5	-0.0799579	NA	ENSG00000261291	RP11-295M3.2	0.64109	NA	ENSG00000153060	TEKT5	0.538363	NA	ENSG00000153060	TEKT5	1.11957	NA
ENSG00000261056	RP11-454F8.2	-0.747061	0.153707	ENSG00000263241	RP11-109M19.4	0	NA	ENSG00000263241	RP11-109M19.4	0.170146	NA	ENSG00000263241	RP11-109M19.4	0.325251	NA	ENSG00000263241	RP11-109M19.4	-0.0602563	NA	ENSG00000261056	RP11-454F8.2	-0.124874	1	ENSG00000263241	RP11-109M19.4	0	NA	ENSG00000263241	RP11-109M19.4	0.103924	NA
ENSG00000238645	snoU13	0	NA	ENSG00000261904	RP11-109M19.3	0	NA	ENSG00000261904	RP11-109M19.3	0	NA	ENSG00000261904	RP11-109M19.3	-0.0166109	NA	ENSG00000261904	RP11-109M19.3	0.145869	NA	ENSG00000238645	snoU13	-0.314072	NA	ENSG00000261904	RP11-109M19.3	0	NA	ENSG00000261904	RP11-109M19.3	0.219724	NA
ENSG00000202193	RNA5SP427	-0.440346	NA	ENSG00000262322	RP11-109M19.2	0	NA	ENSG00000262322	RP11-109M19.2	0	NA	ENSG00000262322	RP11-109M19.2	-0.112729	NA	ENSG00000262322	RP11-109M19.2	0.263434	NA	ENSG00000202193	RNA5SP427	0	NA	ENSG00000262322	RP11-109M19.2	0	NA	ENSG00000262322	RP11-109M19.2	-0.246409	NA
ENSG00000259962	RP11-44F14.4	0.904605	NA	ENSG00000262158	CTD-2318B16.2	0	NA	ENSG00000262158	CTD-2318B16.2	-0.272267	NA	ENSG00000262158	CTD-2318B16.2	0	NA	ENSG00000262158	CTD-2318B16.2	0	NA	ENSG00000259962	RP11-44F14.4	0	NA	ENSG00000262158	CTD-2318B16.2	0	NA	ENSG00000262158	CTD-2318B16.2	-0.243477	NA
ENSG00000260078	RP11-44F14.1	-0.0295973	NA	ENSG00000103274	NUBP1	0.42386	1.40657e-05	ENSG00000103274	NUBP1	-0.198681	0.135187	ENSG00000103274	NUBP1	-0.204799	0.082845	ENSG00000103274	NUBP1	0.0988635	0.507051	ENSG00000260078	RP11-44F14.1	0	NA	ENSG00000103274	NUBP1	-0.059052	0.71278	ENSG00000103274	NUBP1	-0.119462	0.385119
ENSG00000261804	RP11-44F14.2	-0.277661	NA	ENSG00000166676	TVP23A	3.06204	0.0180944	ENSG00000166676	TVP23A	0.371726	NA	ENSG00000166676	TVP23A	-0.198244	0.993976	ENSG00000166676	TVP23A	0	NA	ENSG00000261804	RP11-44F14.2	-0.542583	NA	ENSG00000166676	TVP23A	0.832564	NA	ENSG00000166676	TVP23A	0	NA
ENSG00000103479	RBL2	-0.580414	0.000177624	ENSG00000262151	RP11-876N24.2	0	NA	ENSG00000262151	RP11-876N24.2	0	NA	ENSG00000262151	RP11-876N24.2	0	NA	ENSG00000262151	RP11-876N24.2	0.493269	NA	ENSG00000103479	RBL2	0.0794713	1	ENSG00000262151	RP11-876N24.2	-0.204758	NA	ENSG00000262151	RP11-876N24.2	0	NA
ENSG00000259926	RP11-44F14.5	-1.21043	0.425255	ENSG00000179583	CIITA	-0.375412	0.433977	ENSG00000179583	CIITA	0	1	ENSG00000179583	CIITA	-0.72481	0.686337	ENSG00000179583	CIITA	-0.517548	0.703242	ENSG00000259926	RP11-44F14.5	-0.424966	NA	ENSG00000179583	CIITA	-0.738171	0.0376487	ENSG00000179583	CIITA	-1.28274	0.145269
ENSG00000166971	AKTIP	-0.183896	0.387729	ENSG00000182108	DEXI	-0.890397	8.44197e-27	ENSG00000182108	DEXI	-0.167444	0.117132	ENSG00000182108	DEXI	-0.801388	5.45113e-17	ENSG00000182108	DEXI	0.06582	0.653238	ENSG00000166971	AKTIP	0.219742	1	ENSG00000182108	DEXI	-0.180378	0.064955	ENSG00000182108	DEXI	0.0448787	0.745287
ENSG00000103494	RPGRIP1L	-0.0870854	0.756281	ENSG00000263013	RP11-876N24.5	-0.650741	0.00366204	ENSG00000263013	RP11-876N24.5	-0.0599802	0.875822	ENSG00000263013	RP11-876N24.5	-0.263473	0.322952	ENSG00000263013	RP11-876N24.5	-0.200344	0.529456	ENSG00000103494	RPGRIP1L	-0.16627	1	ENSG00000263013	RP11-876N24.5	-0.0707116	0.852756	ENSG00000263013	RP11-876N24.5	0.204591	0.455423
ENSG00000140718	FTO	-0.157514	0.294343	ENSG00000262222	RP11-876N24.4	1.0269	0.514244	ENSG00000262222	RP11-876N24.4	-0.718515	NA	ENSG00000262222	RP11-876N24.4	-1.08983	0.556493	ENSG00000262222	RP11-876N24.4	-0.586921	NA	ENSG00000140718	FTO	0.211077	0.715074	ENSG00000262222	RP11-876N24.4	-0.317932	NA	ENSG00000262222	RP11-876N24.4	-0.627229	NA
ENSG00000260936	FTO-IT1	0.39118	0.562458	ENSG00000038532	CLEC16A	0.353267	1.06658e-09	ENSG00000038532	CLEC16A	0.183223	0.00790327	ENSG00000038532	CLEC16A	0.534592	1.51629e-17	ENSG00000038532	CLEC16A	-0.0315897	0.767756	ENSG00000260936	FTO-IT1	-0.462924	1	ENSG00000038532	CLEC16A	0.0627947	0.383735	ENSG00000038532	CLEC16A	0.076562	0.319348
ENSG00000259517	RP11-324D17.1	0	NA	ENSG00000229917	RPL7P46	0.576398	0.495481	ENSG00000229917	RPL7P46	0.591195	0.414611	ENSG00000229917	RPL7P46	0.991124	0.178421	ENSG00000229917	RPL7P46	0.656413	NA	ENSG00000259517	RP11-324D17.1	0.488322	NA	ENSG00000229917	RPL7P46	-0.134456	0.89489	ENSG00000229917	RPL7P46	0.23534	NA
ENSG00000261803	RP11-434E6.2	0.904605	NA	ENSG00000263033	RP11-396B14.2	2.81137	0.0482283	ENSG00000263033	RP11-396B14.2	0.0816544	NA	ENSG00000263033	RP11-396B14.2	0.619381	0.778838	ENSG00000263033	RP11-396B14.2	0.768965	NA	ENSG00000261803	RP11-434E6.2	0	NA	ENSG00000263033	RP11-396B14.2	-0.0973653	1	ENSG00000263033	RP11-396B14.2	-0.0796179	NA
ENSG00000264079	AC079412.1	0.904605	NA	ENSG00000263179	HNRNPCP4	0	NA	ENSG00000263179	HNRNPCP4	0.457047	NA	ENSG00000263179	HNRNPCP4	0.191864	NA	ENSG00000263179	HNRNPCP4	-0.102196	NA	ENSG00000264079	AC079412.1	0	NA	ENSG00000263179	HNRNPCP4	0.0467093	NA	ENSG00000263179	HNRNPCP4	0.180842	NA
ENSG00000261171	RP11-1136G4.1	0.904605	NA	ENSG00000175643	RMI2	-1.04084	1.05617e-29	ENSG00000175643	RMI2	-0.441153	4.74281e-05	ENSG00000175643	RMI2	-2.04345	1.48032e-68	ENSG00000175643	RMI2	-0.336034	0.000766557	ENSG00000261171	RP11-1136G4.1	0	NA	ENSG00000175643	RMI2	-1.77004	3.48703e-76	ENSG00000175643	RMI2	0.204416	0.118887
ENSG00000245694	CRNDE	-0.400485	0.0471901	ENSG00000185338	SOCS1	3.95455	4.9303e-51	ENSG00000185338	SOCS1	-0.224929	0.625878	ENSG00000185338	SOCS1	-1.48769	0.0022948	ENSG00000185338	SOCS1	0.0171862	1	ENSG00000245694	CRNDE	-0.247071	0.926159	ENSG00000185338	SOCS1	0.731444	0.0361119	ENSG00000185338	SOCS1	0.33577	0.445548
ENSG00000176842	IRX5	0.82424	0.0718085	ENSG00000178279	TNP2	0.536064	NA	ENSG00000178279	TNP2	0	NA	ENSG00000178279	TNP2	0	NA	ENSG00000178279	TNP2	0	NA	ENSG00000176842	IRX5	0.140144	1	ENSG00000178279	TNP2	0	NA	ENSG00000178279	TNP2	0	NA
ENSG00000259711	CTD-3032H12.2	1.44203	NA	ENSG00000238409	snoU13	0	NA	ENSG00000238409	snoU13	0.288136	NA	ENSG00000238409	snoU13	0	NA	ENSG00000238409	snoU13	0	NA	ENSG00000259711	CTD-3032H12.2	0	NA	ENSG00000238409	snoU13	0	NA	ENSG00000238409	snoU13	0	NA
ENSG00000259283	RP11-26L20.3	0.904605	NA	ENSG00000199668	Y_RNA	0	NA	ENSG00000199668	Y_RNA	0	NA	ENSG00000199668	Y_RNA	0	NA	ENSG00000199668	Y_RNA	0.631413	NA	ENSG00000259283	RP11-26L20.3	0	NA	ENSG00000199668	Y_RNA	-0.204876	NA	ENSG00000199668	Y_RNA	-0.243477	NA
ENSG00000159387	IRX6	0	NA	ENSG00000263080	RP11-485G7.5	0.146167	0.928003	ENSG00000263080	RP11-485G7.5	0.760157	0.295358	ENSG00000263080	RP11-485G7.5	1.67841	0.00329496	ENSG00000263080	RP11-485G7.5	0.20182	NA	ENSG00000159387	IRX6	0	NA	ENSG00000263080	RP11-485G7.5	-1.37632	0.0310993	ENSG00000263080	RP11-485G7.5	0.318779	NA
ENSG00000263207	RP11-26L20.4	1.14106	NA	ENSG00000238774	AC009121.1	-0.917083	0.244651	ENSG00000238774	AC009121.1	-1.1639	0.133596	ENSG00000238774	AC009121.1	-0.569577	0.533405	ENSG00000238774	AC009121.1	0.0109928	NA	ENSG00000263207	RP11-26L20.4	0	NA	ENSG00000238774	AC009121.1	-2.76256	8.92777e-05	ENSG00000238774	AC009121.1	-0.082514	NA
ENSG00000087245	MMP2	2.08269	0.235122	ENSG00000188897	CTD-3088G3.8	0.644691	0.0246496	ENSG00000188897	CTD-3088G3.8	0.437681	0.195399	ENSG00000188897	CTD-3088G3.8	-1.11481	0.00225073	ENSG00000188897	CTD-3088G3.8	-0.089461	0.888258	ENSG00000087245	MMP2	0.47286	NA	ENSG00000188897	CTD-3088G3.8	-0.691809	0.00341055	ENSG00000188897	CTD-3088G3.8	-0.339533	0.363907
ENSG00000087253	LPCAT2	-0.934237	0.000168021	ENSG00000262636	CTD-3088G3.4	-0.0429363	NA	ENSG00000262636	CTD-3088G3.4	-0.137689	NA	ENSG00000262636	CTD-3088G3.4	0	NA	ENSG00000262636	CTD-3088G3.4	0.032578	NA	ENSG00000087253	LPCAT2	0.0376556	1	ENSG00000262636	CTD-3088G3.4	-0.671432	NA	ENSG00000262636	CTD-3088G3.4	0	NA
ENSG00000261997	RP11-212I21.4	-0.382635	0.793415	ENSG00000189067	LITAF	-0.317754	2.38422e-07	ENSG00000189067	LITAF	-0.0195872	0.910458	ENSG00000189067	LITAF	0.325779	7.23549e-06	ENSG00000189067	LITAF	-0.329816	8.60826e-07	ENSG00000261997	RP11-212I21.4	0.277463	NA	ENSG00000189067	LITAF	-0.12224	0.0731546	ENSG00000189067	LITAF	-0.00630118	0.979941
ENSG00000256812	CAPNS2	1.06344	0.494752	ENSG00000184602	SNN	-1.49247	1.69904e-66	ENSG00000184602	SNN	-0.268587	0.0430205	ENSG00000184602	SNN	-0.578036	4.6451e-06	ENSG00000184602	SNN	-0.190304	0.104128	ENSG00000256812	CAPNS2	0.496399	NA	ENSG00000184602	SNN	-0.546991	2.45553e-06	ENSG00000184602	SNN	-0.423449	9.34462e-06
ENSG00000103546	SLC6A2	2.23191	0.198516	ENSG00000153066	TXNDC11	-0.475434	5.93988e-27	ENSG00000153066	TXNDC11	0.020679	0.872825	ENSG00000153066	TXNDC11	-0.213902	0.000747546	ENSG00000153066	TXNDC11	-0.147275	0.0232114	ENSG00000103546	SLC6A2	0	NA	ENSG00000153066	TXNDC11	0.0797621	0.167714	ENSG00000153066	TXNDC11	-0.121817	0.055973
ENSG00000228695	CES1P1	1.46559	0.363452	ENSG00000262420	RP11-490O6.2	0.899286	0.108182	ENSG00000262420	RP11-490O6.2	0.454985	0.526905	ENSG00000262420	RP11-490O6.2	-0.79999	0.259924	ENSG00000262420	RP11-490O6.2	0.893324	0.362348	ENSG00000228695	CES1P1	0	NA	ENSG00000262420	RP11-490O6.2	-0.145184	0.907349	ENSG00000262420	RP11-490O6.2	0.0605517	0.968506
ENSG00000198848	CES1	3.05038	0.0655033	ENSG00000122299	ZC3H7A	0.264696	3.60187e-05	ENSG00000122299	ZC3H7A	-0.134708	0.0851837	ENSG00000122299	ZC3H7A	0.0396353	0.700598	ENSG00000122299	ZC3H7A	-0.268104	3.86923e-05	ENSG00000198848	CES1	-0.510029	NA	ENSG00000122299	ZC3H7A	-0.196739	0.00243097	ENSG00000122299	ZC3H7A	-0.308245	1.60055e-06
ENSG00000159398	CES5A	1.97029	NA	ENSG00000262117	BCAR4	1.923	0.215114	ENSG00000262117	BCAR4	-1.36625	NA	ENSG00000262117	BCAR4	0.719928	0.724738	ENSG00000262117	BCAR4	1.2988	NA	ENSG00000159398	CES5A	0	NA	ENSG00000262117	BCAR4	0.146614	0.99882	ENSG00000262117	BCAR4	0.939368	NA
ENSG00000246379	RP11-461O7.1	1.4374	NA	ENSG00000171490	RSL1D1	0.0120436	1	ENSG00000171490	RSL1D1	0.174436	0.0377579	ENSG00000171490	RSL1D1	0.163439	0.0390378	ENSG00000171490	RSL1D1	0.158127	0.0713973	ENSG00000246379	RP11-461O7.1	0.231422	NA	ENSG00000171490	RSL1D1	0.0444613	0.700748	ENSG00000171490	RSL1D1	0.100745	0.284468
ENSG00000087258	GNAO1	0.0903966	0.961092	ENSG00000263307	RP11-166B2.8	1.38228	1.86693e-05	ENSG00000263307	RP11-166B2.8	-0.261574	0.670281	ENSG00000263307	RP11-166B2.8	-0.0185103	1	ENSG00000263307	RP11-166B2.8	1.01755	0.0439609	ENSG00000087258	GNAO1	-0.225886	NA	ENSG00000263307	RP11-166B2.8	0.355081	0.485896	ENSG00000263307	RP11-166B2.8	0.0126112	1
ENSG00000261439	CTD-2050B12.2	0.668152	NA	ENSG00000103342	GSPT1	-0.600703	6.85842e-48	ENSG00000103342	GSPT1	0.122258	0.0130627	ENSG00000103342	GSPT1	-0.00863729	0.979181	ENSG00000103342	GSPT1	-0.0690902	0.238921	ENSG00000261439	CTD-2050B12.2	0	NA	ENSG00000103342	GSPT1	0.217722	6.30441e-07	ENSG00000103342	GSPT1	0.17315	0.000187485
ENSG00000272372	RP11-441F2.5	0	NA	ENSG00000261560	RP11-166B2.3	-0.0698127	0.923092	ENSG00000261560	RP11-166B2.3	0.236928	0.486654	ENSG00000261560	RP11-166B2.3	0.63065	0.0158169	ENSG00000261560	RP11-166B2.3	0.322642	0.342965	ENSG00000272372	RP11-441F2.5	-0.0568129	NA	ENSG00000261560	RP11-166B2.3	0.409397	0.116753	ENSG00000261560	RP11-166B2.3	0.0707926	0.867759
ENSG00000159461	AMFR	-0.299586	0.0367862	ENSG00000260318	COX6CP1	0.0609473	1	ENSG00000260318	COX6CP1	0.0747508	0.928648	ENSG00000260318	COX6CP1	0.170728	0.828575	ENSG00000260318	COX6CP1	-0.00616079	1	ENSG00000159461	AMFR	0.0698951	1	ENSG00000260318	COX6CP1	0.244304	0.640292	ENSG00000260318	COX6CP1	0.0360335	0.976358
ENSG00000260621	RP11-413H22.2	0	NA	ENSG00000261216	RP11-166B2.5	0	NA	ENSG00000261216	RP11-166B2.5	-0.0816129	NA	ENSG00000261216	RP11-166B2.5	0.596014	NA	ENSG00000261216	RP11-166B2.5	-0.100295	NA	ENSG00000260621	RP11-413H22.2	-0.267068	NA	ENSG00000261216	RP11-166B2.5	-0.451241	NA	ENSG00000261216	RP11-166B2.5	0	NA
ENSG00000167005	NUDT21	-0.849383	6.87224e-06	ENSG00000234719	RP11-166B2.1	1.85616	3.09665e-26	ENSG00000234719	RP11-166B2.1	-0.283961	0.724447	ENSG00000234719	RP11-166B2.1	-0.482921	0.548667	ENSG00000234719	RP11-166B2.1	-0.534144	0.510172	ENSG00000167005	NUDT21	-0.26586	0.866066	ENSG00000234719	RP11-166B2.1	0.214549	0.543622	ENSG00000234719	RP11-166B2.1	0.0216417	0.985067
ENSG00000087263	OGFOD1	-0.900844	4.79304e-07	ENSG00000048462	TNFRSF17	-1.26491	7.61243e-13	ENSG00000048462	TNFRSF17	1.01347	0.602502	ENSG00000048462	TNFRSF17	0	1	ENSG00000048462	TNFRSF17	0	1	ENSG00000087263	OGFOD1	0.00732225	1	ENSG00000048462	TNFRSF17	0	1	ENSG00000048462	TNFRSF17	0	1
ENSG00000125124	BBS2	0.105167	0.715326	ENSG00000269121	AC007216.2	1.84965	NA	ENSG00000269121	AC007216.2	-0.892174	NA	ENSG00000269121	AC007216.2	0	NA	ENSG00000269121	AC007216.2	-0.368759	NA	ENSG00000125124	BBS2	-0.0463893	1	ENSG00000269121	AC007216.2	-0.877039	NA	ENSG00000269121	AC007216.2	0.192261	NA
ENSG00000102891	MT4	0	NA	ENSG00000260224	UBL5P4	-0.498403	0.876423	ENSG00000260224	UBL5P4	1.21249	NA	ENSG00000260224	UBL5P4	0	1	ENSG00000260224	UBL5P4	0.145245	NA	ENSG00000102891	MT4	0	NA	ENSG00000260224	UBL5P4	-1.11262	NA	ENSG00000260224	UBL5P4	-0.551252	NA
ENSG00000087250	MT3	0.394834	NA	ENSG00000048471	SNX29	0.796274	6.3434e-32	ENSG00000048471	SNX29	0.552222	1.77861e-11	ENSG00000048471	SNX29	1.30604	9.14391e-63	ENSG00000048471	SNX29	0.67497	2.28598e-17	ENSG00000087250	MT3	-0.473557	NA	ENSG00000048471	SNX29	1.22041	3.85042e-69	ENSG00000048471	SNX29	0.675001	4.06584e-17
ENSG00000125148	MT2A	1.37641	0.0424112	ENSG00000260488	RP11-166B2.7	1.14941	0.574314	ENSG00000260488	RP11-166B2.7	1.34808	NA	ENSG00000260488	RP11-166B2.7	1.19861	NA	ENSG00000260488	RP11-166B2.7	0.550684	NA	ENSG00000125148	MT2A	0.0936871	1	ENSG00000260488	RP11-166B2.7	3.27473	NA	ENSG00000260488	RP11-166B2.7	0.392333	NA
ENSG00000260823	RP11-249C24.10	1.72344	0.254935	ENSG00000241641	RPS23P6	0.174407	0.88105	ENSG00000241641	RPS23P6	0.797149	0.294795	ENSG00000241641	RPS23P6	0.542	0.545631	ENSG00000241641	RPS23P6	1.15447	NA	ENSG00000260823	RP11-249C24.10	0.0229981	1	ENSG00000241641	RPS23P6	0.871537	0.164737	ENSG00000241641	RPS23P6	0.303526	NA
ENSG00000260549	MT1L	2.42167	0.0436323	ENSG00000175604	RP11-276H1.3	0	NA	ENSG00000175604	RP11-276H1.3	0.288136	NA	ENSG00000175604	RP11-276H1.3	0	NA	ENSG00000175604	RP11-276H1.3	-0.201532	NA	ENSG00000260549	MT1L	0.287864	1	ENSG00000175604	RP11-276H1.3	0	NA	ENSG00000175604	RP11-276H1.3	0.103924	NA
ENSG00000169715	MT1E	0.610781	0.100675	ENSG00000260723	RP11-165M1.2	1.60558	0.216117	ENSG00000260723	RP11-165M1.2	-1.30077	NA	ENSG00000260723	RP11-165M1.2	-0.938318	0.618263	ENSG00000260723	RP11-165M1.2	1.69677	NA	ENSG00000169715	MT1E	0.224737	1	ENSG00000260723	RP11-165M1.2	0.566481	0.752276	ENSG00000260723	RP11-165M1.2	-0.936863	NA
ENSG00000268317	AC026461.1	0	NA	ENSG00000260601	RP11-552C15.1	0.983485	0.137945	ENSG00000260601	RP11-552C15.1	0.0141965	1	ENSG00000260601	RP11-552C15.1	0.299272	0.843598	ENSG00000260601	RP11-552C15.1	-0.513402	NA	ENSG00000268317	AC026461.1	0.488322	NA	ENSG00000260601	RP11-552C15.1	0.971518	0.160718	ENSG00000260601	RP11-552C15.1	-0.357378	NA
ENSG00000205364	MT1M	4.86187	3.80976e-06	ENSG00000259876	CTD-3037G24.4	1.92827	1.40711e-08	ENSG00000259876	CTD-3037G24.4	0	1	ENSG00000259876	CTD-3037G24.4	0	1	ENSG00000259876	CTD-3037G24.4	-0.404236	0.895593	ENSG00000205364	MT1M	0.30408	1	ENSG00000259876	CTD-3037G24.4	0.847212	0.674426	ENSG00000259876	CTD-3037G24.4	0	1
ENSG00000255986	MT1JP	2.86186	0.0814944	ENSG00000259899	CTD-3037G24.3	1.90445	4.69194e-07	ENSG00000259899	CTD-3037G24.3	0	1	ENSG00000259899	CTD-3037G24.3	0	1	ENSG00000259899	CTD-3037G24.3	-0.12392	0.990124	ENSG00000255986	MT1JP	0.911107	NA	ENSG00000259899	CTD-3037G24.3	0.164975	0.991441	ENSG00000259899	CTD-3037G24.3	0	1
ENSG00000205362	MT1A	2.51057	0.13214	ENSG00000103381	CPPED1	0.897146	1.45268e-26	ENSG00000103381	CPPED1	0.0654076	0.686433	ENSG00000103381	CPPED1	-0.314926	0.0128466	ENSG00000103381	CPPED1	0.0352156	0.851309	ENSG00000205362	MT1A	0	NA	ENSG00000103381	CPPED1	-0.0044867	1	ENSG00000103381	CPPED1	-0.121393	0.366294
ENSG00000205361	MT1DP	1.28456	0.429402	ENSG00000261158	CTD-2583P5.3	0.304464	NA	ENSG00000261158	CTD-2583P5.3	0	NA	ENSG00000261158	CTD-2583P5.3	0	NA	ENSG00000261158	CTD-2583P5.3	0	NA	ENSG00000205361	MT1DP	1.49152	NA	ENSG00000261158	CTD-2583P5.3	0	NA	ENSG00000261158	CTD-2583P5.3	0	NA
ENSG00000198417	MT1F	2.14367	0.00445914	ENSG00000237515	SHISA9	-0.613424	0.561536	ENSG00000237515	SHISA9	-1.09655	NA	ENSG00000237515	SHISA9	1.21153	0.504069	ENSG00000237515	SHISA9	0	NA	ENSG00000198417	MT1F	-0.0914886	NA	ENSG00000237515	SHISA9	0	1	ENSG00000237515	SHISA9	1.16635	NA
ENSG00000125144	MT1G	0	NA	ENSG00000263984	AC092380.1	-0.0429363	NA	ENSG00000263984	AC092380.1	-0.0592644	NA	ENSG00000263984	AC092380.1	0	NA	ENSG00000263984	AC092380.1	0	NA	ENSG00000125144	MT1G	-0.848465	NA	ENSG00000263984	AC092380.1	0	NA	ENSG00000263984	AC092380.1	0	NA
ENSG00000205358	MT1H	0	NA	ENSG00000262801	U91319.1	0.536064	NA	ENSG00000262801	U91319.1	0	NA	ENSG00000262801	U91319.1	0	NA	ENSG00000262801	U91319.1	0	NA	ENSG00000205358	MT1H	-1.15611	NA	ENSG00000262801	U91319.1	-0.320558	NA	ENSG00000262801	U91319.1	0	NA
ENSG00000187193	MT1X	3.64334	9.76672e-07	ENSG00000262267	U95743.1	0.188664	NA	ENSG00000262267	U95743.1	0	NA	ENSG00000262267	U95743.1	0	NA	ENSG00000262267	U95743.1	0	NA	ENSG00000187193	MT1X	0.270661	1	ENSG00000262267	U95743.1	0	NA	ENSG00000262267	U95743.1	0	NA
ENSG00000261429	DPPA2P4	4.93022	0.000370437	ENSG00000175595	ERCC4	-0.0387998	0.693498	ENSG00000175595	ERCC4	-0.133819	0.0548191	ENSG00000175595	ERCC4	0.182001	0.00626229	ENSG00000175595	ERCC4	0.0702782	0.453908	ENSG00000261429	DPPA2P4	0.437178	1	ENSG00000175595	ERCC4	0.182698	0.00926506	ENSG00000175595	ERCC4	0.132302	0.0488584
ENSG00000261302	RP11-343H19.1	2.75861	0.00835011	ENSG00000263234	CTD-2135D7.3	0	NA	ENSG00000263234	CTD-2135D7.3	0.136857	NA	ENSG00000263234	CTD-2135D7.3	-0.200947	NA	ENSG00000263234	CTD-2135D7.3	0.46541	NA	ENSG00000261302	RP11-343H19.1	-0.388348	NA	ENSG00000263234	CTD-2135D7.3	0	NA	ENSG00000263234	CTD-2135D7.3	0.395393	NA
ENSG00000102900	NUP93	-0.805769	4.72193e-06	ENSG00000262097	CTD-2135D7.5	0	1	ENSG00000262097	CTD-2135D7.5	0.127683	NA	ENSG00000262097	CTD-2135D7.5	0	1	ENSG00000262097	CTD-2135D7.5	0	NA	ENSG00000102900	NUP93	-0.167265	1	ENSG00000262097	CTD-2135D7.5	1.44994	0.449821	ENSG00000262097	CTD-2135D7.5	0.307053	NA
ENSG00000070915	SLC12A3	0.274708	0.828244	ENSG00000261856	CTD-2135D7.4	0	NA	ENSG00000261856	CTD-2135D7.4	0	NA	ENSG00000261856	CTD-2135D7.4	0	NA	ENSG00000261856	CTD-2135D7.4	-0.0857316	NA	ENSG00000070915	SLC12A3	0.632652	NA	ENSG00000261856	CTD-2135D7.4	0.258442	NA	ENSG00000261856	CTD-2135D7.4	0.103924	NA
ENSG00000243988	RPS24P17	-0.472932	0.784004	ENSG00000186260	MKL2	-0.340139	0.000145116	ENSG00000186260	MKL2	-0.345722	1.52088e-05	ENSG00000186260	MKL2	-0.497502	2.79106e-07	ENSG00000186260	MKL2	-0.222992	0.00998346	ENSG00000243988	RPS24P17	-1.66234	NA	ENSG00000186260	MKL2	-0.240168	0.00181185	ENSG00000186260	MKL2	-0.169593	0.0404116
ENSG00000051108	HERPUD1	0.161699	0.284087	ENSG00000262529	CTA-276F8.2	0.420264	NA	ENSG00000262529	CTA-276F8.2	0	NA	ENSG00000262529	CTA-276F8.2	0	NA	ENSG00000262529	CTA-276F8.2	0	NA	ENSG00000051108	HERPUD1	0.170977	0.999297	ENSG00000262529	CTA-276F8.2	0	NA	ENSG00000262529	CTA-276F8.2	0	NA
ENSG00000261270	RP11-325K4.3	-0.372869	0.184648	ENSG00000262470	TVP23CP2	0.020106	1	ENSG00000262470	TVP23CP2	-1.63781	NA	ENSG00000262470	TVP23CP2	-1.86911	0.154307	ENSG00000262470	TVP23CP2	0.727466	NA	ENSG00000261270	RP11-325K4.3	1.34898	0.0336111	ENSG00000262470	TVP23CP2	-0.0588541	1	ENSG00000262470	TVP23CP2	-0.321086	NA
ENSG00000261114	RP11-325K4.2	-0.488095	0.484801	ENSG00000201075	Y_RNA	-1.71959	0.288975	ENSG00000201075	Y_RNA	-1.38472	NA	ENSG00000201075	Y_RNA	0	1	ENSG00000201075	Y_RNA	0.922973	NA	ENSG00000261114	RP11-325K4.2	0.918593	1	ENSG00000201075	Y_RNA	0.207864	NA	ENSG00000201075	Y_RNA	-1.15031	NA
ENSG00000263441	AC012181.1	3.64387	0.0238265	ENSG00000262454	RP11-65J21.3	0.385086	0.200651	ENSG00000262454	RP11-65J21.3	0.790128	0.0331491	ENSG00000262454	RP11-65J21.3	-0.103243	0.965325	ENSG00000262454	RP11-65J21.3	0.476685	0.347098	ENSG00000263441	AC012181.1	0	NA	ENSG00000262454	RP11-65J21.3	0.132991	0.74739	ENSG00000262454	RP11-65J21.3	0.0680342	0.889768
ENSG00000087237	CETP	2.9754	0.057125	ENSG00000207639	MIR193B	0.760174	0.631927	ENSG00000207639	MIR193B	1.45374	NA	ENSG00000207639	MIR193B	0.294505	0.944318	ENSG00000207639	MIR193B	0.472224	NA	ENSG00000087237	CETP	0.988473	NA	ENSG00000207639	MIR193B	-0.0341795	1	ENSG00000207639	MIR193B	0.906513	NA
ENSG00000140853	NLRC5	-0.455568	0.0405031	ENSG00000199130	MIR365A	0.522971	0.67567	ENSG00000199130	MIR365A	0.715872	NA	ENSG00000199130	MIR365A	0.313273	0.903924	ENSG00000199130	MIR365A	0.752484	NA	ENSG00000140853	NLRC5	0.123163	1	ENSG00000199130	MIR365A	0.13408	0.950364	ENSG00000199130	MIR365A	0.698422	NA
ENSG00000260145	RP11-322D14.2	1.14106	NA	ENSG00000260009	RP11-65J21.1	0	NA	ENSG00000260009	RP11-65J21.1	-0.30202	NA	ENSG00000260009	RP11-65J21.1	0	NA	ENSG00000260009	RP11-65J21.1	-0.203308	NA	ENSG00000260145	RP11-322D14.2	-0.499434	NA	ENSG00000260009	RP11-65J21.1	0	NA	ENSG00000260009	RP11-65J21.1	0	NA
ENSG00000260148	RP11-407G23.1	-0.137924	0.963023	ENSG00000263257	RP11-65J21.4	1.14799	0.407452	ENSG00000263257	RP11-65J21.4	0.393858	0.712034	ENSG00000263257	RP11-65J21.4	-0.499581	0.674821	ENSG00000263257	RP11-65J21.4	0.464412	NA	ENSG00000260148	RP11-407G23.1	-0.596319	NA	ENSG00000263257	RP11-65J21.4	-0.068422	1	ENSG00000263257	RP11-65J21.4	-0.0484543	NA
ENSG00000140848	CPNE2	-0.0756152	0.760537	ENSG00000140694	PARN	-0.0590648	0.175007	ENSG00000140694	PARN	-0.00762453	0.926682	ENSG00000140694	PARN	0.217169	2.02388e-08	ENSG00000140694	PARN	0.0550941	0.297235	ENSG00000140848	CPNE2	-0.0903585	1	ENSG00000140694	PARN	0.209815	1.59677e-08	ENSG00000140694	PARN	-0.151756	2.64633e-05
ENSG00000172775	FAM192A	-0.606713	0.000159794	ENSG00000198388	AC092291.1	2.20853	0.0520517	ENSG00000198388	AC092291.1	0.520816	NA	ENSG00000198388	AC092291.1	-0.859713	0.523754	ENSG00000198388	AC092291.1	0.155114	NA	ENSG00000172775	FAM192A	-0.0319958	1	ENSG00000198388	AC092291.1	0.394403	0.782682	ENSG00000198388	AC092291.1	-0.317496	NA
ENSG00000159579	RSPRY1	-0.436776	0.0323363	ENSG00000242430	RN7SL274P	0	NA	ENSG00000242430	RN7SL274P	0	NA	ENSG00000242430	RN7SL274P	-0.0166109	NA	ENSG00000242430	RN7SL274P	0.145869	NA	ENSG00000159579	RSPRY1	0.0482499	1	ENSG00000242430	RN7SL274P	-0.0889578	NA	ENSG00000242430	RN7SL274P	0.103924	NA
ENSG00000102931	ARL2BP	-0.525055	0.0254983	ENSG00000103429	BFAR	0.299101	9.93407e-08	ENSG00000103429	BFAR	0.122841	0.0753029	ENSG00000103429	BFAR	0.482419	2.12937e-19	ENSG00000103429	BFAR	-0.0564405	0.532745	ENSG00000102931	ARL2BP	-0.0343013	1	ENSG00000103429	BFAR	0.253753	3.80055e-06	ENSG00000103429	BFAR	-0.148461	0.0131603
ENSG00000260038	RP11-407G23.4	2.64284	0.00886589	ENSG00000238964	RNU7-125P	0.394094	0.867107	ENSG00000238964	RNU7-125P	0.508066	NA	ENSG00000238964	RNU7-125P	-0.402806	0.856074	ENSG00000238964	RNU7-125P	-0.097294	NA	ENSG00000260038	RP11-407G23.4	0.380094	NA	ENSG00000238964	RNU7-125P	-0.445836	0.819228	ENSG00000238964	RNU7-125P	-0.441616	NA
ENSG00000260946	RP11-407G23.3	-0.867667	NA	ENSG00000069764	PLA2G10	0	1	ENSG00000069764	PLA2G10	-1.69095	0.277852	ENSG00000069764	PLA2G10	-0.0301621	1	ENSG00000069764	PLA2G10	0.794711	NA	ENSG00000260946	RP11-407G23.3	-0.0382475	NA	ENSG00000069764	PLA2G10	0.135957	0.945837	ENSG00000069764	PLA2G10	-0.741541	NA
ENSG00000102934	PLLP	-1.32567	0.404441	ENSG00000261523	RP11-82O18.2	0	NA	ENSG00000261523	RP11-82O18.2	0.172336	NA	ENSG00000261523	RP11-82O18.2	0	NA	ENSG00000261523	RP11-82O18.2	0	NA	ENSG00000102934	PLLP	-0.0475347	NA	ENSG00000261523	RP11-82O18.2	0	NA	ENSG00000261523	RP11-82O18.2	0.103924	NA
ENSG00000102962	CCL22	0.708149	NA	ENSG00000224712	NPIPA3	0	1	ENSG00000224712	NPIPA3	0.0992157	NA	ENSG00000224712	NPIPA3	-0.122219	1	ENSG00000224712	NPIPA3	2.38824	NA	ENSG00000102962	CCL22	0	NA	ENSG00000224712	NPIPA3	-1.03576	NA	ENSG00000224712	NPIPA3	1.50783	NA
ENSG00000006210	CX3CL1	-0.301627	0.887497	ENSG00000254609	RP11-719K4.3	0	1	ENSG00000254609	RP11-719K4.3	-0.230106	NA	ENSG00000254609	RP11-719K4.3	0	1	ENSG00000254609	RP11-719K4.3	0.642446	NA	ENSG00000006210	CX3CL1	-0.222312	NA	ENSG00000254609	RP11-719K4.3	-0.42812	0.866097	ENSG00000254609	RP11-719K4.3	0	NA
ENSG00000102970	CCL17	1.8023	NA	ENSG00000261695	RP11-719K4.6	0	NA	ENSG00000261695	RP11-719K4.6	0.0472067	NA	ENSG00000261695	RP11-719K4.6	0	NA	ENSG00000261695	RP11-719K4.6	-0.201532	NA	ENSG00000102970	CCL17	0	NA	ENSG00000261695	RP11-719K4.6	0.0268423	NA	ENSG00000261695	RP11-719K4.6	0	NA
ENSG00000005194	CIAPIN1	-0.648746	0.00167546	ENSG00000254852	NPIPA2	0	1	ENSG00000254852	NPIPA2	-0.1235	NA	ENSG00000254852	NPIPA2	-0.40378	NA	ENSG00000254852	NPIPA2	-0.520695	NA	ENSG00000005194	CIAPIN1	0.0389257	1	ENSG00000254852	NPIPA2	0.567617	NA	ENSG00000254852	NPIPA2	0.362176	NA
ENSG00000088682	COQ9	-0.663336	0.000122455	ENSG00000255037	RP11-680G24.1	0	NA	ENSG00000255037	RP11-680G24.1	0	NA	ENSG00000255037	RP11-680G24.1	0	NA	ENSG00000255037	RP11-680G24.1	0	NA	ENSG00000088682	COQ9	0.193505	1	ENSG00000255037	RP11-680G24.1	-0.204758	NA	ENSG00000255037	RP11-680G24.1	0	NA
ENSG00000102978	POLR2C	-0.0985338	0.547827	ENSG00000255277	ABCC6P2	0	1	ENSG00000255277	ABCC6P2	-0.478064	0.456103	ENSG00000255277	ABCC6P2	-2.81195	1.02519e-05	ENSG00000255277	ABCC6P2	0.660331	0.55583	ENSG00000102978	POLR2C	-0.206276	0.697276	ENSG00000255277	ABCC6P2	-0.567707	0.189868	ENSG00000255277	ABCC6P2	0.616235	0.140718
ENSG00000125170	DOK4	1.16849	0.000796572	ENSG00000103512	NOMO1	-0.351646	3.44266e-08	ENSG00000103512	NOMO1	-0.000869357	1	ENSG00000103512	NOMO1	-0.191178	0.00754746	ENSG00000103512	NOMO1	0.0501979	0.653792	ENSG00000125170	DOK4	0.0946841	1	ENSG00000103512	NOMO1	0.0616763	0.481178	ENSG00000103512	NOMO1	0.194585	0.00466344
ENSG00000135736	CCDC102A	0.521293	0.0354544	ENSG00000257264	MIR3179-1	-0.70972	0.751846	ENSG00000257264	MIR3179-1	0.390841	NA	ENSG00000257264	MIR3179-1	0.646331	0.688437	ENSG00000257264	MIR3179-1	-0.0983073	NA	ENSG00000135736	CCDC102A	0.50701	0.409442	ENSG00000257264	MIR3179-1	1.28262	0.473661	ENSG00000257264	MIR3179-1	1.5159	NA
ENSG00000159618	GPR114	-0.040902	0.844941	ENSG00000258354	MIR3180-1	0.977723	0.652842	ENSG00000258354	MIR3180-1	-0.919833	NA	ENSG00000258354	MIR3180-1	0.487994	NA	ENSG00000258354	MIR3180-1	0.0280531	NA	ENSG00000159618	GPR114	-0.246902	0.83954	ENSG00000258354	MIR3180-1	-0.985158	NA	ENSG00000258354	MIR3180-1	0.605231	NA
ENSG00000260828	HMGB3P32	1.60681	0.347627	ENSG00000183458	RP11-958N24.1	0.535013	0.000347148	ENSG00000183458	RP11-958N24.1	-0.309985	0.059429	ENSG00000183458	RP11-958N24.1	0.20263	0.269734	ENSG00000183458	RP11-958N24.1	-0.0470596	0.888981	ENSG00000260828	HMGB3P32	-0.588709	NA	ENSG00000183458	RP11-958N24.1	-0.391399	0.0143258	ENSG00000183458	RP11-958N24.1	-0.294445	0.0539775
ENSG00000205336	GPR56	2.01263	0.0819454	ENSG00000207425	Y_RNA	0.164578	0.86318	ENSG00000207425	Y_RNA	0	1	ENSG00000207425	Y_RNA	1.10134	0.0314849	ENSG00000207425	Y_RNA	0.41601	0.520456	ENSG00000205336	GPR56	0.329463	NA	ENSG00000207425	Y_RNA	-0.18649	0.778444	ENSG00000207425	Y_RNA	-0.0736717	0.958736
ENSG00000182885	GPR97	0.431698	NA	ENSG00000183426	NPIPA1	0.0193357	1	ENSG00000183426	NPIPA1	-0.109714	0.47408	ENSG00000183426	NPIPA1	0.51673	6.34252e-05	ENSG00000183426	NPIPA1	-0.0836653	0.636573	ENSG00000182885	GPR97	0	NA	ENSG00000183426	NPIPA1	-0.480778	0.000421774	ENSG00000183426	NPIPA1	-0.394616	3.36248e-06
ENSG00000260467	RP11-405F3.4	2.30479	NA	ENSG00000179889	PDXDC1	-0.148337	0.000330359	ENSG00000179889	PDXDC1	-0.116915	0.0171407	ENSG00000179889	PDXDC1	0.158943	0.000561455	ENSG00000179889	PDXDC1	-0.123838	0.00512951	ENSG00000260467	RP11-405F3.4	0	NA	ENSG00000179889	PDXDC1	0.185797	1.48546e-06	ENSG00000179889	PDXDC1	0.0686916	0.158434
ENSG00000159625	CCDC135	2.9215	0.0278207	ENSG00000261819	RP11-680G24.4	-0.371353	0.85731	ENSG00000261819	RP11-680G24.4	-1.50745	NA	ENSG00000261819	RP11-680G24.4	-1.7349	0.210104	ENSG00000261819	RP11-680G24.4	1.35754	NA	ENSG00000159625	CCDC135	1.58102	NA	ENSG00000261819	RP11-680G24.4	-1.38488	0.199371	ENSG00000261819	RP11-680G24.4	-0.155694	NA
ENSG00000140854	KATNB1	-0.0178192	0.932926	ENSG00000238728	MIR1972-1	-1.3615	NA	ENSG00000238728	MIR1972-1	0.399362	NA	ENSG00000238728	MIR1972-1	-0.164277	NA	ENSG00000238728	MIR1972-1	-0.648834	NA	ENSG00000140854	KATNB1	0.0914402	1	ENSG00000238728	MIR1972-1	0.158458	NA	ENSG00000238728	MIR1972-1	-2.1589	NA
ENSG00000140859	KIFC3	0.383285	0.143066	ENSG00000260872	RP11-680G24.5	-0.140251	0.974776	ENSG00000260872	RP11-680G24.5	-0.17397	0.827657	ENSG00000260872	RP11-680G24.5	-3.04447	2.30057e-05	ENSG00000260872	RP11-680G24.5	0.632231	0.372904	ENSG00000140859	KIFC3	0.0717656	1	ENSG00000260872	RP11-680G24.5	-0.241814	0.773041	ENSG00000260872	RP11-680G24.5	-0.61681	0.269377
ENSG00000187185	CTD-2600O9.1	2.05385	0.179842	ENSG00000157045	NTAN1	-0.613135	2.26649e-10	ENSG00000157045	NTAN1	0.0229539	0.91292	ENSG00000157045	NTAN1	0.018288	0.980597	ENSG00000157045	NTAN1	-0.513164	2.19616e-06	ENSG00000187185	CTD-2600O9.1	0	NA	ENSG00000157045	NTAN1	-0.284574	0.0083309	ENSG00000157045	NTAN1	0.309356	0.00166222
ENSG00000206833	RNU6-20P	-0.284145	NA	ENSG00000085721	RRN3	-0.117586	0.0363443	ENSG00000085721	RRN3	0.269104	1.27305e-07	ENSG00000085721	RRN3	0.685875	1.91359e-43	ENSG00000085721	RRN3	-0.148407	0.0191926	ENSG00000206833	RNU6-20P	-1.01759	NA	ENSG00000085721	RRN3	0.117675	0.0337706	ENSG00000085721	RRN3	-0.151066	0.00479925
ENSG00000265209	AC010543.1	0.668152	NA	ENSG00000260735	RP11-72I8.1	1.59125	0.000377407	ENSG00000260735	RP11-72I8.1	0.504489	0.344389	ENSG00000260735	RP11-72I8.1	0.514061	0.409092	ENSG00000260735	RP11-72I8.1	-0.362634	0.637173	ENSG00000265209	AC010543.1	0	NA	ENSG00000260735	RP11-72I8.1	0.0334529	1	ENSG00000260735	RP11-72I8.1	0.0291356	0.990407
ENSG00000070729	CNGB1	2.82715	0.0367243	ENSG00000188599	NPIPP1	0.444817	0.24789	ENSG00000188599	NPIPP1	-0.315214	0.516846	ENSG00000188599	NPIPP1	0.652395	0.0259945	ENSG00000188599	NPIPP1	-0.281164	0.528131	ENSG00000070729	CNGB1	0	NA	ENSG00000188599	NPIPP1	-0.797169	0.0366786	ENSG00000188599	NPIPP1	-0.238752	0.519786
ENSG00000159648	TEPP	2.35454	0.108657	ENSG00000270580	RP11-1186N24.5	1.04781	0.1055	ENSG00000270580	RP11-1186N24.5	0.393911	0.575723	ENSG00000270580	RP11-1186N24.5	1.5038	0.000193129	ENSG00000270580	RP11-1186N24.5	0.33971	0.66339	ENSG00000159648	TEPP	0	NA	ENSG00000270580	RP11-1186N24.5	-2.28308	0.00573087	ENSG00000270580	RP11-1186N24.5	-0.0506554	0.96898
ENSG00000166188	ZNF319	0.486056	0.14178	ENSG00000250251	PKD1P6	0.410863	0.000633361	ENSG00000250251	PKD1P6	-0.298284	0.0189638	ENSG00000250251	PKD1P6	1.02314	9.90363e-24	ENSG00000250251	PKD1P6	0.0721088	0.718193	ENSG00000166188	ZNF319	0.230018	1	ENSG00000250251	PKD1P6	-0.383878	0.00299527	ENSG00000250251	PKD1P6	-0.226756	0.059712
ENSG00000103005	USB1	-0.271618	0.0595041	ENSG00000207294	Y_RNA	0	NA	ENSG00000207294	Y_RNA	0.288136	NA	ENSG00000207294	Y_RNA	0	NA	ENSG00000207294	Y_RNA	0	NA	ENSG00000103005	USB1	0.134956	1	ENSG00000207294	Y_RNA	0	NA	ENSG00000207294	Y_RNA	0	NA
ENSG00000102996	MMP15	-1.21409	7.15057e-06	ENSG00000264115	hsa-mir-3180-4	1.507	0.400362	ENSG00000264115	hsa-mir-3180-4	0	NA	ENSG00000264115	hsa-mir-3180-4	-0.0774508	1	ENSG00000264115	hsa-mir-3180-4	0.571676	NA	ENSG00000102996	MMP15	0.0706393	1	ENSG00000264115	hsa-mir-3180-4	0	1	ENSG00000264115	hsa-mir-3180-4	0.958786	NA
ENSG00000070761	C16orf80	-0.543844	0.00168888	ENSG00000257391	MIR3180-4	1.19911	0.520774	ENSG00000257391	MIR3180-4	-1.42468	NA	ENSG00000257391	MIR3180-4	1.91063	0.249892	ENSG00000257391	MIR3180-4	0.405862	NA	ENSG00000070761	C16orf80	-0.213416	0.897658	ENSG00000257391	MIR3180-4	0.749969	NA	ENSG00000257391	MIR3180-4	-0.899825	NA
ENSG00000260545	CTB-134F13.1	-0.277661	NA	ENSG00000264182	AC126763.1	0	1	ENSG00000264182	AC126763.1	0	NA	ENSG00000264182	AC126763.1	0.346372	0.86617	ENSG00000264182	AC126763.1	0	NA	ENSG00000260545	CTB-134F13.1	-0.709574	NA	ENSG00000264182	AC126763.1	0	1	ENSG00000264182	AC126763.1	0	NA
ENSG00000260927	RP11-459F6.3	0.976242	0.539749	ENSG00000183793	NPIPA5	-0.169539	0.850313	ENSG00000183793	NPIPA5	-0.319466	0.775563	ENSG00000183793	NPIPA5	0.0602562	1	ENSG00000183793	NPIPA5	-0.283682	0.641482	ENSG00000260927	RP11-459F6.3	0.871885	NA	ENSG00000183793	NPIPA5	0.0430089	1	ENSG00000183793	NPIPA5	0.0208409	1
ENSG00000070770	CSNK2A2	-0.390783	0.0219924	ENSG00000156968	MPV17L	-1.66217	0.171273	ENSG00000156968	MPV17L	-0.017284	0.974041	ENSG00000156968	MPV17L	1.57785	0.237655	ENSG00000156968	MPV17L	0.733547	0.727088	ENSG00000070770	CSNK2A2	-0.111835	1	ENSG00000156968	MPV17L	-0.580627	0.00140742	ENSG00000156968	MPV17L	0.348396	0.0732959
ENSG00000240863	RN7SL645P	1.37357	NA	ENSG00000166780	C16orf45	2.70786	0.000134522	ENSG00000166780	C16orf45	0.48872	0.000371765	ENSG00000166780	C16orf45	-0.0700038	0.783689	ENSG00000166780	C16orf45	0.529289	0.752183	ENSG00000240863	RN7SL645P	0	NA	ENSG00000166780	C16orf45	2.38324	5.68273e-32	ENSG00000166780	C16orf45	0.384787	0.00512194
ENSG00000103021	CCDC113	-0.622611	0.00299874	ENSG00000166783	KIAA0430	0.191284	0.00857469	ENSG00000166783	KIAA0430	-0.219996	0.00142014	ENSG00000166783	KIAA0430	0.0781672	0.349941	ENSG00000166783	KIAA0430	0.108376	0.209182	ENSG00000103021	CCDC113	0.474386	0.0442877	ENSG00000166783	KIAA0430	0.0134041	0.945166	ENSG00000166783	KIAA0430	-0.0325136	0.749011
ENSG00000103023	PRSS54	0.668152	NA	ENSG00000257769	CTB-193M12.1	0	NA	ENSG00000257769	CTB-193M12.1	-0.100432	NA	ENSG00000257769	CTB-193M12.1	0	NA	ENSG00000257769	CTB-193M12.1	0	NA	ENSG00000103023	PRSS54	0	NA	ENSG00000257769	CTB-193M12.1	0.142642	NA	ENSG00000257769	CTB-193M12.1	0.334093	NA
ENSG00000181938	GINS3	-0.414342	0.085743	ENSG00000072864	NDE1	-0.0767753	0.38624	ENSG00000072864	NDE1	-0.514933	1.41077e-14	ENSG00000072864	NDE1	-0.288154	1.31499e-05	ENSG00000072864	NDE1	-0.425156	8.31628e-10	ENSG00000181938	GINS3	-0.490784	0.33214	ENSG00000072864	NDE1	0.00703806	1	ENSG00000072864	NDE1	-0.0728062	0.426295
ENSG00000260186	RP11-481J2.2	-0.856718	0.645847	ENSG00000262380	CTB-193M12.3	-0.102405	0.950337	ENSG00000262380	CTB-193M12.3	-0.403941	0.411507	ENSG00000262380	CTB-193M12.3	0.551527	0.244687	ENSG00000262380	CTB-193M12.3	-0.0751027	0.952063	ENSG00000260186	RP11-481J2.2	-0.341391	NA	ENSG00000262380	CTB-193M12.3	-0.00824877	1	ENSG00000262380	CTB-193M12.3	-0.483373	0.314055
ENSG00000103034	NDRG4	1.81718	0.0036035	ENSG00000133392	MYH11	2.0672	0.168306	ENSG00000133392	MYH11	0.904366	NA	ENSG00000133392	MYH11	-0.571416	0.81406	ENSG00000133392	MYH11	-2.48556	NA	ENSG00000103034	NDRG4	0.530117	1	ENSG00000133392	MYH11	-0.480328	0.85431	ENSG00000133392	MYH11	-1.80921	NA
ENSG00000103037	SETD6	-0.0951018	0.657651	ENSG00000263335	AF001548.5	-0.0792316	1	ENSG00000263335	AF001548.5	-0.671423	0.143787	ENSG00000263335	AF001548.5	-0.595471	0.281227	ENSG00000263335	AF001548.5	-0.171971	0.866236	ENSG00000103037	SETD6	0.0956013	1	ENSG00000263335	AF001548.5	-0.0400716	0.993219	ENSG00000263335	AF001548.5	-0.751837	0.0706827
ENSG00000125107	CNOT1	-0.410983	0.00612468	ENSG00000263065	AF001548.6	0	1	ENSG00000263065	AF001548.6	-0.950555	NA	ENSG00000263065	AF001548.6	0.979128	0.654496	ENSG00000263065	AF001548.6	-1.59683	NA	ENSG00000125107	CNOT1	-0.138812	1	ENSG00000263065	AF001548.6	1.22799	NA	ENSG00000263065	AF001548.6	0.365976	NA
ENSG00000207493	SNORA46	1.56977	0.0088303	ENSG00000133393	FOPNL	0.27454	6.21468e-05	ENSG00000133393	FOPNL	0.0768226	0.415105	ENSG00000133393	FOPNL	0.455479	2.95518e-12	ENSG00000133393	FOPNL	-0.24912	0.000760099	ENSG00000207493	SNORA46	-0.518806	1	ENSG00000133393	FOPNL	0.374758	2.28439e-08	ENSG00000133393	FOPNL	0.0165487	0.897738
ENSG00000206952	SNORA50	1.07386	0.074118	ENSG00000206778	RNU6-213P	0.372085	0.887514	ENSG00000206778	RNU6-213P	0.839534	NA	ENSG00000206778	RNU6-213P	1.0559	0.441687	ENSG00000206778	RNU6-213P	1.9627	NA	ENSG00000206952	SNORA50	-0.143625	1	ENSG00000206778	RNU6-213P	-0.244509	0.919832	ENSG00000206778	RNU6-213P	-0.534027	NA
ENSG00000260865	CTA-331F8.1	-1.99805	0.058403	ENSG00000262171	CTA-972D3.2	0	NA	ENSG00000262171	CTA-972D3.2	0.403936	NA	ENSG00000262171	CTA-972D3.2	0	NA	ENSG00000262171	CTA-972D3.2	0	NA	ENSG00000260865	CTA-331F8.1	0.595557	NA	ENSG00000262171	CTA-972D3.2	0	NA	ENSG00000262171	CTA-972D3.2	0	NA
ENSG00000103042	SLC38A7	0.489387	0.00848196	ENSG00000215003	RPL15P20	0	NA	ENSG00000215003	RPL15P20	-0.0592644	NA	ENSG00000215003	RPL15P20	0	NA	ENSG00000215003	RPL15P20	-0.201532	NA	ENSG00000103042	SLC38A7	0.19116	1	ENSG00000215003	RPL15P20	0	NA	ENSG00000215003	RPL15P20	0	NA
ENSG00000125166	GOT2	-0.592616	0.000314484	ENSG00000103222	ABCC1	-0.166706	0.00835068	ENSG00000103222	ABCC1	-0.0437474	0.63004	ENSG00000103222	ABCC1	0.0501477	0.58161	ENSG00000103222	ABCC1	0.251076	1.96357e-05	ENSG00000125166	GOT2	0.0376499	1	ENSG00000103222	ABCC1	-0.322081	8.67427e-10	ENSG00000103222	ABCC1	-0.102024	0.0923893
ENSG00000245768	RP11-410D17.2	1.8785	0.133932	ENSG00000091262	ABCC6	2.12428	0.0571218	ENSG00000091262	ABCC6	-0.502235	0.137364	ENSG00000091262	ABCC6	-0.825572	0.0114615	ENSG00000091262	ABCC6	-0.182384	0.673711	ENSG00000245768	RP11-410D17.2	0.527412	NA	ENSG00000091262	ABCC6	-0.81671	0.00206672	ENSG00000091262	ABCC6	0.38999	0.21791
ENSG00000244003	RN7SL143P	2.60628	0.114687	ENSG00000262332	RP11-517A5.7	0	NA	ENSG00000262332	RP11-517A5.7	1.14303	NA	ENSG00000262332	RP11-517A5.7	-0.498516	NA	ENSG00000262332	RP11-517A5.7	-0.247212	NA	ENSG00000244003	RN7SL143P	0.0531556	NA	ENSG00000262332	RP11-517A5.7	0	NA	ENSG00000262332	RP11-517A5.7	0.744105	NA
ENSG00000260451	GEMIN8P2	0.668152	NA	ENSG00000103226	NOMO3	-0.579776	7.50267e-09	ENSG00000103226	NOMO3	0.413586	0.411136	ENSG00000103226	NOMO3	0.165772	0.287026	ENSG00000103226	NOMO3	0.145011	0.31561	ENSG00000260451	GEMIN8P2	0	NA	ENSG00000103226	NOMO3	0.120966	0.326039	ENSG00000103226	NOMO3	0.129071	0.257691
ENSG00000242423	RP11-451N19.1	0.431698	NA	ENSG00000244257	PKD1P1	0.0584112	1	ENSG00000244257	PKD1P1	-0.145607	NA	ENSG00000244257	PKD1P1	2.53526	0.0308706	ENSG00000244257	PKD1P1	0.249444	NA	ENSG00000242423	RP11-451N19.1	0	NA	ENSG00000244257	PKD1P1	-0.77492	0.634262	ENSG00000244257	PKD1P1	-0.477228	NA
ENSG00000200062	RNU4-58P	0.400288	NA	ENSG00000206706	Y_RNA	0	NA	ENSG00000206706	Y_RNA	-0.390514	NA	ENSG00000206706	Y_RNA	0	NA	ENSG00000206706	Y_RNA	0	NA	ENSG00000200062	RNU4-58P	-0.956373	NA	ENSG00000206706	Y_RNA	0	NA	ENSG00000206706	Y_RNA	0	NA
ENSG00000261807	RP11-430C1.1	0.269716	0.912833	ENSG00000183889	NPIPA7	0.155077	0.885566	ENSG00000183889	NPIPA7	-0.209258	0.943995	ENSG00000183889	NPIPA7	0.846948	0.177104	ENSG00000183889	NPIPA7	-0.295947	0.627112	ENSG00000261807	RP11-430C1.1	0	NA	ENSG00000183889	NPIPA7	0.753963	0.698433	ENSG00000183889	NPIPA7	-0.474352	0.226145
ENSG00000261278	RP11-430C1.2	-0.514114	NA	ENSG00000227827	RP11-958N24.2	0.396473	0.0363241	ENSG00000227827	RP11-958N24.2	-0.512938	0.140136	ENSG00000227827	RP11-958N24.2	0.0199666	1	ENSG00000227827	RP11-958N24.2	0.0222185	0.984498	ENSG00000261278	RP11-430C1.2	0	NA	ENSG00000227827	RP11-958N24.2	-0.507263	0.0533746	ENSG00000227827	RP11-958N24.2	0.367993	0.675719
ENSG00000261436	RP11-354I13.2	0	NA	ENSG00000214967	NPIPA7	-0.0465927	NA	ENSG00000214967	NPIPA7	0	NA	ENSG00000214967	NPIPA7	0	NA	ENSG00000214967	NPIPA7	-0.20837	NA	ENSG00000261436	RP11-354I13.2	0.251869	NA	ENSG00000214967	NPIPA7	-0.521561	NA	ENSG00000214967	NPIPA7	-0.138549	NA
ENSG00000265167	AC009081.1	0.463144	0.83471	ENSG00000260126	RP11-14N9.2	1.5702	0.000206054	ENSG00000260126	RP11-14N9.2	-0.810371	0.678886	ENSG00000260126	RP11-14N9.2	0.645456	0.252819	ENSG00000260126	RP11-14N9.2	0.857532	0.710529	ENSG00000265167	AC009081.1	0	NA	ENSG00000260126	RP11-14N9.2	0	1	ENSG00000260126	RP11-14N9.2	0	1
ENSG00000261310	RP11-354I13.1	-1.07894	0.441832	ENSG00000103489	XYLT1	-0.276989	0.272996	ENSG00000103489	XYLT1	-1.04917	0.072397	ENSG00000103489	XYLT1	-0.889995	0.530457	ENSG00000103489	XYLT1	-0.602391	0.0281646	ENSG00000261310	RP11-354I13.1	0	NA	ENSG00000103489	XYLT1	-1.57257	9.42433e-18	ENSG00000103489	XYLT1	-1.33745	0.000555897
ENSG00000259844	GNPATP	1.90624	NA	ENSG00000261448	CTD-2576D5.4	0.90068	0.691779	ENSG00000261448	CTD-2576D5.4	0	NA	ENSG00000261448	CTD-2576D5.4	-0.543	0.857348	ENSG00000261448	CTD-2576D5.4	0	NA	ENSG00000259844	GNPATP	0	NA	ENSG00000261448	CTD-2576D5.4	0	1	ENSG00000261448	CTD-2576D5.4	0	NA
ENSG00000224631	RP11-51O6.1	-0.17863	0.606753	ENSG00000260945	RP11-916L7.1	0.304464	NA	ENSG00000260945	RP11-916L7.1	0	NA	ENSG00000260945	RP11-916L7.1	0	NA	ENSG00000260945	RP11-916L7.1	0	NA	ENSG00000224631	RP11-51O6.1	0.170508	1	ENSG00000260945	RP11-916L7.1	0	NA	ENSG00000260945	RP11-916L7.1	0	NA
ENSG00000150394	CDH8	1.00695	0.012256	ENSG00000228071	RPL7P47	-0.148677	NA	ENSG00000228071	RPL7P47	-0.25293	NA	ENSG00000228071	RPL7P47	0.31208	NA	ENSG00000228071	RPL7P47	-1.4219	NA	ENSG00000150394	CDH8	0	1	ENSG00000228071	RPL7P47	-0.867198	NA	ENSG00000228071	RPL7P47	0.360031	NA
ENSG00000260600	RP11-109D24.1	0.269736	0.902405	ENSG00000259929	CTA-481E9.4	1.10116	3.7572e-05	ENSG00000259929	CTA-481E9.4	-0.849759	0.660384	ENSG00000259929	CTA-481E9.4	-1.19432	0.400213	ENSG00000259929	CTA-481E9.4	0	1	ENSG00000260600	RP11-109D24.1	0	NA	ENSG00000259929	CTA-481E9.4	0	1	ENSG00000259929	CTA-481E9.4	0	1
ENSG00000201289	RN7SKP76	-1.56698	0.391941	ENSG00000260242	CTA-481E9.3	0.641929	0.581125	ENSG00000260242	CTA-481E9.3	0	1	ENSG00000260242	CTA-481E9.3	-0.409189	0.879102	ENSG00000260242	CTA-481E9.3	0	1	ENSG00000201289	RN7SKP76	0	NA	ENSG00000260242	CTA-481E9.3	0	1	ENSG00000260242	CTA-481E9.3	0	1
ENSG00000260115	CTC-420A11.2	1.00509	0.476476	ENSG00000214940	NPIPA8	0.61907	0.786266	ENSG00000214940	NPIPA8	0	NA	ENSG00000214940	NPIPA8	0	1	ENSG00000214940	NPIPA8	-0.216695	NA	ENSG00000260115	CTC-420A11.2	0	NA	ENSG00000214940	NPIPA8	-2.03352	NA	ENSG00000214940	NPIPA8	0	NA
ENSG00000207441	RNU6-21P	0.29446	NA	ENSG00000205746	RP11-1212A22.1	0.83249	9.40565e-05	ENSG00000205746	RP11-1212A22.1	-0.136482	0.63249	ENSG00000205746	RP11-1212A22.1	0.477478	0.0189183	ENSG00000205746	RP11-1212A22.1	-0.0493351	0.917037	ENSG00000207441	RNU6-21P	-0.804068	NA	ENSG00000205746	RP11-1212A22.1	-0.442587	0.0287986	ENSG00000205746	RP11-1212A22.1	-0.437678	0.0205174
ENSG00000260332	RP11-50O21.1	-0.514114	NA	ENSG00000233024	NPIPA7	0	NA	ENSG00000233024	NPIPA7	0.1664	NA	ENSG00000233024	NPIPA7	0	NA	ENSG00000233024	NPIPA7	0	NA	ENSG00000260332	RP11-50O21.1	0	NA	ENSG00000233024	NPIPA7	-0.44268	NA	ENSG00000233024	NPIPA7	0.103924	NA
ENSG00000261502	RP11-96H17.1	0.864479	NA	ENSG00000254681	PKD1P5	0.791924	0.00296676	ENSG00000254681	PKD1P5	0.128164	0.691656	ENSG00000254681	PKD1P5	0.109173	0.708946	ENSG00000254681	PKD1P5	-0.0199149	0.991828	ENSG00000261502	RP11-96H17.1	0	NA	ENSG00000254681	PKD1P5	-0.617506	0.00110455	ENSG00000254681	PKD1P5	-0.376405	0.111112
ENSG00000260658	RP11-368L12.1	1.28137	NA	ENSG00000206927	Y_RNA	0	NA	ENSG00000206927	Y_RNA	0	NA	ENSG00000206927	Y_RNA	0	NA	ENSG00000206927	Y_RNA	0	NA	ENSG00000260658	RP11-368L12.1	0	NA	ENSG00000206927	Y_RNA	0.605843	NA	ENSG00000206927	Y_RNA	0	NA
ENSG00000261743	RP11-2K6.2	0	NA	ENSG00000185164	NOMO2	-0.511401	1.05324e-12	ENSG00000185164	NOMO2	-0.0154107	0.932769	ENSG00000185164	NOMO2	-0.215858	0.0197533	ENSG00000185164	NOMO2	0.14555	0.173714	ENSG00000261743	RP11-2K6.2	0	NA	ENSG00000185164	NOMO2	0.164851	0.0485113	ENSG00000185164	NOMO2	0.0831663	0.402047
ENSG00000259864	RP11-370P15.1	1.96352	NA	ENSG00000260550	RP11-457I16.2	0	NA	ENSG00000260550	RP11-457I16.2	0	NA	ENSG00000260550	RP11-457I16.2	0	NA	ENSG00000260550	RP11-457I16.2	0	NA	ENSG00000259864	RP11-370P15.1	0	NA	ENSG00000260550	RP11-457I16.2	0	NA	ENSG00000260550	RP11-457I16.2	0.335524	NA
ENSG00000261028	AC012322.1	1.84356	NA	ENSG00000256340	ABCC6P1	0	1	ENSG00000256340	ABCC6P1	-0.637525	0.273147	ENSG00000256340	ABCC6P1	-1.26085	0.013113	ENSG00000256340	ABCC6P1	-0.750407	NA	ENSG00000261028	AC012322.1	0	NA	ENSG00000256340	ABCC6P1	-0.65592	0.251592	ENSG00000256340	ABCC6P1	0.318186	NA
ENSG00000260668	RP11-744D14.1	0.431698	NA	ENSG00000134419	RPS15A	0.00910268	1	ENSG00000134419	RPS15A	-0.147655	0.286835	ENSG00000134419	RPS15A	0.131948	0.316633	ENSG00000134419	RPS15A	-0.0888046	0.604859	ENSG00000260668	RP11-744D14.1	0.0154157	NA	ENSG00000134419	RPS15A	0.0107281	1	ENSG00000134419	RPS15A	0.0514842	0.766574
ENSG00000140937	CDH11	3.57392	0.0212847	ENSG00000170540	ARL6IP1	-0.310424	8.24031e-08	ENSG00000170540	ARL6IP1	-0.00561202	0.978427	ENSG00000170540	ARL6IP1	0.398072	3.29706e-13	ENSG00000170540	ARL6IP1	-0.253313	2.24199e-05	ENSG00000140937	CDH11	0	NA	ENSG00000170540	ARL6IP1	-0.0473246	0.55203	ENSG00000170540	ARL6IP1	-0.523301	1.77805e-21
ENSG00000260834	RP11-256I9.2	0	NA	ENSG00000260017	RP11-1035H13.2	2.61151	0.0627989	ENSG00000260017	RP11-1035H13.2	-0.48783	NA	ENSG00000260017	RP11-1035H13.2	0.263386	0.942451	ENSG00000260017	RP11-1035H13.2	1.00752	NA	ENSG00000260834	RP11-256I9.2	0	NA	ENSG00000260017	RP11-1035H13.2	-0.0509429	1	ENSG00000260017	RP11-1035H13.2	1.08413	NA
ENSG00000260364	RP11-256I9.3	0.431698	NA	ENSG00000157106	SMG1	0.371087	1.7774e-24	ENSG00000157106	SMG1	0.355345	5.39978e-22	ENSG00000157106	SMG1	0.849203	1.76448e-122	ENSG00000157106	SMG1	-0.0887143	0.0527924	ENSG00000260364	RP11-256I9.3	0	NA	ENSG00000157106	SMG1	0.255097	2.48934e-12	ENSG00000157106	SMG1	0.0823644	0.0557117
ENSG00000261742	LINC00922	-0.514114	NA	ENSG00000238329	snoU13	0.912296	0.161309	ENSG00000238329	snoU13	-0.422731	0.591269	ENSG00000238329	snoU13	0.64238	0.319086	ENSG00000238329	snoU13	-0.164781	0.892088	ENSG00000261742	LINC00922	0	NA	ENSG00000238329	snoU13	-0.00531699	1	ENSG00000238329	snoU13	0.58519	0.346756
ENSG00000260695	RP11-513N24.1	0.668152	NA	ENSG00000260352	CTD-2288F12.1	1.4749	0.000548873	ENSG00000260352	CTD-2288F12.1	0.81376	0.17247	ENSG00000260352	CTD-2288F12.1	0.0851672	0.986301	ENSG00000260352	CTD-2288F12.1	0.0601838	0.981599	ENSG00000260695	RP11-513N24.1	0	NA	ENSG00000260352	CTD-2288F12.1	0.714347	0.0653425	ENSG00000260352	CTD-2288F12.1	0.410094	0.472593
ENSG00000201999	RNA5SP428	0.65332	NA	ENSG00000170537	TMC7	0.694156	0.00106505	ENSG00000170537	TMC7	0.15761	0.516	ENSG00000170537	TMC7	0.278578	0.0661273	ENSG00000170537	TMC7	0.0108265	1	ENSG00000201999	RNA5SP428	-0.603822	NA	ENSG00000170537	TMC7	-0.736647	1.97358e-10	ENSG00000170537	TMC7	0.423542	0.00254916
ENSG00000179776	CDH5	2.88642	0.056624	ENSG00000207167	RNU6-1340P	-0.231238	1	ENSG00000207167	RNU6-1340P	-0.916163	NA	ENSG00000207167	RNU6-1340P	0.496958	0.867473	ENSG00000207167	RNU6-1340P	0	NA	ENSG00000179776	CDH5	0	NA	ENSG00000207167	RNU6-1340P	-0.599085	NA	ENSG00000207167	RNU6-1340P	-0.574406	NA
ENSG00000246898	LINC00920	-0.993407	0.137656	ENSG00000261465	RP11-626G11.5	0.646376	0.502606	ENSG00000261465	RP11-626G11.5	-0.0123285	NA	ENSG00000261465	RP11-626G11.5	0.752679	0.435511	ENSG00000261465	RP11-626G11.5	-1.61486	NA	ENSG00000246898	LINC00920	0.102595	1	ENSG00000261465	RP11-626G11.5	0.479898	0.682966	ENSG00000261465	RP11-626G11.5	0.865881	NA
ENSG00000166546	BEAN1	0.507377	0.645788	ENSG00000261357	RP11-626G11.1	-1.19742	0.476313	ENSG00000261357	RP11-626G11.1	1.18106	NA	ENSG00000261357	RP11-626G11.1	1.51689	0.187289	ENSG00000261357	RP11-626G11.1	-0.523404	NA	ENSG00000166546	BEAN1	0.954128	NA	ENSG00000261357	RP11-626G11.1	-0.988252	0.35462	ENSG00000261357	RP11-626G11.1	0.588637	NA
ENSG00000261656	CTD-2258A20.5	-0.0536981	NA	ENSG00000167186	COQ7	-0.583504	2.35171e-16	ENSG00000167186	COQ7	-0.560987	1.31861e-10	ENSG00000167186	COQ7	-0.486634	1.45431e-10	ENSG00000167186	COQ7	-0.368074	4.10369e-07	ENSG00000261656	CTD-2258A20.5	-1.03004	NA	ENSG00000167186	COQ7	-0.0934337	0.294223	ENSG00000167186	COQ7	-0.40665	2.5794e-09
ENSG00000260851	RP11-403P17.5	0	NA	ENSG00000260430	RP11-626G11.4	-0.765261	0.61028	ENSG00000260430	RP11-626G11.4	0.667623	0.212069	ENSG00000260430	RP11-626G11.4	-0.143207	0.918716	ENSG00000260430	RP11-626G11.4	0.277114	NA	ENSG00000260851	RP11-403P17.5	-0.821571	NA	ENSG00000260430	RP11-626G11.4	-0.0787939	0.952391	ENSG00000260430	RP11-626G11.4	0.257208	NA
ENSG00000247270	AC132186.1	1.08083	0.236988	ENSG00000205730	ITPRIPL2	-0.61617	1.13623e-08	ENSG00000205730	ITPRIPL2	0.0644845	0.245964	ENSG00000205730	ITPRIPL2	-1.55625	1.03224e-223	ENSG00000205730	ITPRIPL2	0.145733	0.000648345	ENSG00000247270	AC132186.1	-0.212724	NA	ENSG00000205730	ITPRIPL2	-0.549397	3.53137e-50	ENSG00000205730	ITPRIPL2	-0.257495	6.68371e-11
ENSG00000166548	TK2	-0.328395	0.0304344	ENSG00000261427	CTD-2349B8.1	0	1	ENSG00000261427	CTD-2349B8.1	-0.61735	NA	ENSG00000261427	CTD-2349B8.1	-0.127979	1	ENSG00000261427	CTD-2349B8.1	-0.00109619	NA	ENSG00000166548	TK2	0.381992	0.0931309	ENSG00000261427	CTD-2349B8.1	-0.511197	0.757878	ENSG00000261427	CTD-2349B8.1	0.572257	NA
ENSG00000260755	RP11-403P17.3	-0.0412079	NA	ENSG00000261759	RP11-626G11.3	0	NA	ENSG00000261759	RP11-626G11.3	0	NA	ENSG00000261759	RP11-626G11.3	0	NA	ENSG00000261759	RP11-626G11.3	0.0148418	NA	ENSG00000260755	RP11-403P17.3	0.251869	NA	ENSG00000261759	RP11-626G11.3	-0.0889578	NA	ENSG00000261759	RP11-626G11.3	-0.127677	NA
ENSG00000261519	Y_RNA	1.53653	0.222156	ENSG00000103528	SYT17	-1.47677	2.87103e-24	ENSG00000103528	SYT17	0.283603	0.0234436	ENSG00000103528	SYT17	-0.0686446	0.876673	ENSG00000103528	SYT17	0.504668	1.66728e-06	ENSG00000261519	Y_RNA	-0.108146	NA	ENSG00000103528	SYT17	-0.194931	0.0489478	ENSG00000103528	SYT17	0.694199	1.40181e-10
ENSG00000217555	CKLF	0.120405	0.774003	ENSG00000261210	CLEC19A	-0.989327	NA	ENSG00000261210	CLEC19A	1.06588	NA	ENSG00000261210	CLEC19A	0	NA	ENSG00000261210	CLEC19A	-0.0889645	NA	ENSG00000217555	CKLF	-0.125263	1	ENSG00000261210	CLEC19A	-0.373489	NA	ENSG00000261210	CLEC19A	0.247552	NA
ENSG00000254788	CKLF-CMTM1	-0.277661	NA	ENSG00000188477	AC003003.5	1.83865	0.141479	ENSG00000188477	AC003003.5	0.301041	NA	ENSG00000188477	AC003003.5	1.0573	0.576178	ENSG00000188477	AC003003.5	2.2075	NA	ENSG00000254788	CKLF-CMTM1	0	NA	ENSG00000188477	AC003003.5	0.296528	0.911622	ENSG00000188477	AC003003.5	0	NA
ENSG00000089505	CMTM1	-1.23173	0.0623574	ENSG00000259871	CTA-363E6.1	-0.506137	NA	ENSG00000259871	CTA-363E6.1	0	NA	ENSG00000259871	CTA-363E6.1	0	NA	ENSG00000259871	CTA-363E6.1	0	NA	ENSG00000089505	CMTM1	-0.268242	1	ENSG00000259871	CTA-363E6.1	0	NA	ENSG00000259871	CTA-363E6.1	0	NA
ENSG00000140932	CMTM2	-0.359673	0.873767	ENSG00000259925	CTA-363E6.2	-2.97686	0.0116907	ENSG00000259925	CTA-363E6.2	0	1	ENSG00000259925	CTA-363E6.2	0	1	ENSG00000259925	CTA-363E6.2	0.336048	0.829386	ENSG00000140932	CMTM2	-0.116143	NA	ENSG00000259925	CTA-363E6.2	-0.169424	0.904591	ENSG00000259925	CTA-363E6.2	0	1
ENSG00000260650	RP11-403P17.2	-0.816408	NA	ENSG00000103534	TMC5	-1.40872	6.03047e-58	ENSG00000103534	TMC5	0.376413	0.0109017	ENSG00000103534	TMC5	-0.177643	0.718601	ENSG00000103534	TMC5	0.232061	0.00216821	ENSG00000260650	RP11-403P17.2	-1.35795	NA	ENSG00000103534	TMC5	-0.0768168	0.31846	ENSG00000103534	TMC5	0.555004	0.000409913
ENSG00000140931	CMTM3	0.834638	0.110834	ENSG00000260681	CTA-363E6.5	-0.0136325	1	ENSG00000260681	CTA-363E6.5	0	NA	ENSG00000260681	CTA-363E6.5	0	1	ENSG00000260681	CTA-363E6.5	-0.0286833	NA	ENSG00000140931	CMTM3	0.011114	1	ENSG00000260681	CTA-363E6.5	1.05335	0.409868	ENSG00000260681	CTA-363E6.5	0.562955	NA
ENSG00000183723	CMTM4	0.482722	0.027496	ENSG00000260592	CTA-363E6.6	0.824819	0.727798	ENSG00000260592	CTA-363E6.6	-0.307731	NA	ENSG00000260592	CTA-363E6.6	0.935824	NA	ENSG00000260592	CTA-363E6.6	-0.667017	NA	ENSG00000183723	CMTM4	-0.0732233	1	ENSG00000260592	CTA-363E6.6	0.0640154	NA	ENSG00000260592	CTA-363E6.6	-0.518039	NA
ENSG00000135720	DYNC1LI2	0.524219	1.75742e-05	ENSG00000260934	CTA-363E6.7	-2.45311	0.0513706	ENSG00000260934	CTA-363E6.7	-0.0740078	0.985753	ENSG00000260934	CTA-363E6.7	1.22284	0.483283	ENSG00000260934	CTA-363E6.7	-0.202873	NA	ENSG00000135720	DYNC1LI2	0.00908141	1	ENSG00000260934	CTA-363E6.7	-0.426535	0.687814	ENSG00000260934	CTA-363E6.7	0	NA
ENSG00000260465	RP11-63M22.2	1.28357	NA	ENSG00000006007	GDE1	0.314645	6.73657e-11	ENSG00000006007	GDE1	0.0187173	0.865372	ENSG00000006007	GDE1	-0.0884812	0.132523	ENSG00000006007	GDE1	0.0133997	0.923127	ENSG00000260465	RP11-63M22.2	-0.52441	NA	ENSG00000006007	GDE1	0.460967	2.67207e-23	ENSG00000006007	GDE1	0.174427	0.000598522
ENSG00000246777	RP11-61A14.4	0.441576	0.840084	ENSG00000103540	CCP110	-0.317803	5.50133e-05	ENSG00000103540	CCP110	-0.0965267	0.348444	ENSG00000103540	CCP110	0.668408	6.08169e-20	ENSG00000103540	CCP110	-0.223138	0.0160554	ENSG00000246777	RP11-61A14.4	-0.0365884	NA	ENSG00000103540	CCP110	-0.212015	0.0103171	ENSG00000103540	CCP110	0.00333442	1
ENSG00000249961	CCDC79	1.58406	0.120545	ENSG00000103544	C16orf62	0.293986	0.000144841	ENSG00000103544	C16orf62	-0.0456634	0.566951	ENSG00000103544	C16orf62	-0.181242	0.00083449	ENSG00000103544	C16orf62	-0.0924499	0.14324	ENSG00000249961	CCDC79	0.906889	NA	ENSG00000103544	C16orf62	-0.0810339	0.178384	ENSG00000103544	C16orf62	-0.239875	5.40272e-07
ENSG00000159593	NAE1	-0.713244	1.00003e-05	ENSG00000103550	KNOP1	-0.768225	2.003e-30	ENSG00000103550	KNOP1	-0.0882831	0.346027	ENSG00000103550	KNOP1	-0.579507	4.20238e-15	ENSG00000103550	KNOP1	-0.106516	0.258626	ENSG00000159593	NAE1	-0.0657282	1	ENSG00000103550	KNOP1	-0.352359	3.82953e-07	ENSG00000103550	KNOP1	0.0794643	0.374377
ENSG00000258122	RP11-61A14.1	-1.28436	0.191246	ENSG00000261312	AC002550.5	0	NA	ENSG00000261312	AC002550.5	0.155673	NA	ENSG00000261312	AC002550.5	-0.00820982	NA	ENSG00000261312	AC002550.5	0	NA	ENSG00000258122	RP11-61A14.1	1.20228	NA	ENSG00000261312	AC002550.5	0.142642	NA	ENSG00000261312	AC002550.5	0	NA
ENSG00000168748	CA7	0	NA	ENSG00000174628	IQCK	0.260283	0.20458	ENSG00000174628	IQCK	-0.0377849	0.900162	ENSG00000174628	IQCK	-0.138819	0.479193	ENSG00000174628	IQCK	0.293766	0.194013	ENSG00000168748	CA7	0.488322	NA	ENSG00000174628	IQCK	0.137743	0.443153	ENSG00000174628	IQCK	0.0749186	0.717976
ENSG00000172840	PDP2	0.351698	0.0138613	ENSG00000261195	CTD-2380F24.1	0.439875	NA	ENSG00000261195	CTD-2380F24.1	0	NA	ENSG00000261195	CTD-2380F24.1	0	NA	ENSG00000261195	CTD-2380F24.1	0	NA	ENSG00000172840	PDP2	0.0408138	1	ENSG00000261195	CTD-2380F24.1	0	NA	ENSG00000261195	CTD-2380F24.1	0	NA
ENSG00000261705	RP11-61A14.2	-0.637764	0.235989	ENSG00000167191	GPRC5B	-0.737164	0.0480219	ENSG00000167191	GPRC5B	0.108689	0.755124	ENSG00000167191	GPRC5B	1.51084	1.43916e-12	ENSG00000167191	GPRC5B	-0.256411	0.805198	ENSG00000261705	RP11-61A14.2	-0.115642	1	ENSG00000167191	GPRC5B	0.438715	0.0373297	ENSG00000167191	GPRC5B	0.234061	0.318583
ENSG00000261088	RP11-61A14.3	-0.374339	0.27692	ENSG00000169347	GP2	1.46014	NA	ENSG00000169347	GP2	0	NA	ENSG00000169347	GP2	0	NA	ENSG00000169347	GP2	0	NA	ENSG00000261088	RP11-61A14.3	-0.0971671	1	ENSG00000169347	GP2	0	NA	ENSG00000169347	GP2	0	NA
ENSG00000166589	CDH16	3.01379	0.068478	ENSG00000169344	UMOD	0.651864	NA	ENSG00000169344	UMOD	-0.0554598	NA	ENSG00000169344	UMOD	0	NA	ENSG00000169344	UMOD	0	NA	ENSG00000166589	CDH16	0	NA	ENSG00000169344	UMOD	-0.0889578	NA	ENSG00000169344	UMOD	0.103924	NA
ENSG00000166592	RRAD	2.43299	0.0251653	ENSG00000183549	ACSM5	0.766107	0.698035	ENSG00000183549	ACSM5	0	NA	ENSG00000183549	ACSM5	0	1	ENSG00000183549	ACSM5	0	NA	ENSG00000166592	RRAD	-0.597351	NA	ENSG00000183549	ACSM5	0	NA	ENSG00000183549	ACSM5	0.327908	NA
ENSG00000166595	FAM96B	0.0487565	0.836544	ENSG00000262995	CTD-2194A8.2	0	NA	ENSG00000262995	CTD-2194A8.2	0	NA	ENSG00000262995	CTD-2194A8.2	0	NA	ENSG00000262995	CTD-2194A8.2	0.0300685	NA	ENSG00000166595	FAM96B	-0.0181934	1	ENSG00000262995	CTD-2194A8.2	0	NA	ENSG00000262995	CTD-2194A8.2	0	NA
ENSG00000172831	CES2	-0.0878929	0.614632	ENSG00000183747	ACSM2A	0.536064	NA	ENSG00000183747	ACSM2A	0	NA	ENSG00000183747	ACSM2A	0	NA	ENSG00000183747	ACSM2A	0	NA	ENSG00000172831	CES2	0.100047	1	ENSG00000183747	ACSM2A	0	NA	ENSG00000183747	ACSM2A	0.103924	NA
ENSG00000172828	CES3	-0.113971	0.814749	ENSG00000066813	ACSM2B	0.304464	NA	ENSG00000066813	ACSM2B	0	NA	ENSG00000066813	ACSM2B	0	NA	ENSG00000066813	ACSM2B	0	NA	ENSG00000172828	CES3	0.354998	1	ENSG00000066813	ACSM2B	0	NA	ENSG00000066813	ACSM2B	0	NA
ENSG00000172824	CES4A	-0.144635	0.706043	ENSG00000005187	ACSM3	0.429315	0.192258	ENSG00000005187	ACSM3	-0.902001	0.218997	ENSG00000005187	ACSM3	0.396487	0.768121	ENSG00000005187	ACSM3	-0.567733	0.0154462	ENSG00000172824	CES4A	1.37151	0.0305384	ENSG00000005187	ACSM3	-0.569462	0.00717868	ENSG00000005187	ACSM3	-0.794217	0.345794
ENSG00000265918	RN7SL543P	0.904605	NA	ENSG00000166743	ACSM1	0	1	ENSG00000166743	ACSM1	0	NA	ENSG00000166743	ACSM1	0	1	ENSG00000166743	ACSM1	-0.300985	NA	ENSG00000265918	RN7SL543P	0	NA	ENSG00000166743	ACSM1	-0.336297	0.794622	ENSG00000166743	ACSM1	-1.31348	NA
ENSG00000067955	CBFB	-0.618811	0.00111678	ENSG00000066654	THUMPD1	0.49469	9.52027e-35	ENSG00000066654	THUMPD1	0.0270438	0.710769	ENSG00000066654	THUMPD1	0.274718	3.63187e-10	ENSG00000066654	THUMPD1	-0.175647	8.04601e-05	ENSG00000067955	CBFB	-0.204899	1	ENSG00000066654	THUMPD1	0.384026	2.50939e-20	ENSG00000066654	THUMPD1	-0.222252	4.90652e-07
ENSG00000125149	C16orf70	-0.0989821	0.636684	ENSG00000260510	AC004381.7	-1.62855	0.360312	ENSG00000260510	AC004381.7	-0.604342	NA	ENSG00000260510	AC004381.7	-0.0909488	NA	ENSG00000260510	AC004381.7	0.425757	NA	ENSG00000125149	C16orf70	-0.189215	0.987822	ENSG00000260510	AC004381.7	-0.128238	NA	ENSG00000260510	AC004381.7	-1.18742	NA
ENSG00000237172	B3GNT9	-0.253304	0.28869	ENSG00000196678	ERI2	-0.192677	0.0478019	ENSG00000196678	ERI2	-0.102879	0.374238	ENSG00000196678	ERI2	-0.369303	1.17863e-05	ENSG00000196678	ERI2	-0.250011	0.00485798	ENSG00000237172	B3GNT9	0.0598681	1	ENSG00000196678	ERI2	-0.3263	4.44389e-05	ENSG00000196678	ERI2	-0.0269851	0.850913
ENSG00000102871	TRADD	-0.163314	0.589111	ENSG00000200893	RNU6-944P	0	NA	ENSG00000200893	RNU6-944P	0	NA	ENSG00000200893	RNU6-944P	0	NA	ENSG00000200893	RNU6-944P	0.520353	NA	ENSG00000102871	TRADD	0.498659	0.475686	ENSG00000200893	RNU6-944P	-0.334771	NA	ENSG00000200893	RNU6-944P	0.470078	NA
ENSG00000135722	FBXL8	1.05354	0.00622317	ENSG00000005189	AC004381.6	-0.199503	0.0397395	ENSG00000005189	AC004381.6	-0.217026	0.0572208	ENSG00000005189	AC004381.6	-0.12194	0.248097	ENSG00000005189	AC004381.6	-0.0942494	0.451032	ENSG00000135722	FBXL8	0.182969	1	ENSG00000005189	AC004381.6	-0.631555	2.26495e-13	ENSG00000005189	AC004381.6	-0.0111318	0.961505
ENSG00000102878	HSF4	0.746847	0.0205523	ENSG00000188215	DCUN1D3	0.860752	4.31328e-20	ENSG00000188215	DCUN1D3	0.434137	1.21155e-06	ENSG00000188215	DCUN1D3	0.942919	2.63236e-27	ENSG00000188215	DCUN1D3	-0.0181175	0.946533	ENSG00000102878	HSF4	0.559259	0.387783	ENSG00000188215	DCUN1D3	0.653817	6.63779e-16	ENSG00000188215	DCUN1D3	0.394574	5.11339e-06
ENSG00000140939	NOL3	0.954736	9.78776e-06	ENSG00000102897	LYRM1	0.644208	3.81197e-17	ENSG00000102897	LYRM1	0.361056	0.000217301	ENSG00000102897	LYRM1	0.166549	0.0948422	ENSG00000102897	LYRM1	-0.0246624	0.917037	ENSG00000140939	NOL3	0.393487	0.594746	ENSG00000102897	LYRM1	-0.32401	0.000189713	ENSG00000102897	LYRM1	0.375603	1.23494e-05
ENSG00000196123	KIAA0895L	0.510549	0.00800872	ENSG00000158486	DNAH3	2.80592	5.5906e-12	ENSG00000158486	DNAH3	0.342921	0.156504	ENSG00000158486	DNAH3	2.03655	6.74123e-13	ENSG00000158486	DNAH3	0.194935	0.244298	ENSG00000196123	KIAA0895L	0.355526	0.468564	ENSG00000158486	DNAH3	0.0802064	0.652269	ENSG00000158486	DNAH3	1.05076	1.06671e-08
ENSG00000179044	EXOC3L1	0.668152	NA	ENSG00000263331	CTC-508F8.1	-0.836328	NA	ENSG00000263331	CTC-508F8.1	0	NA	ENSG00000263331	CTC-508F8.1	0	NA	ENSG00000263331	CTC-508F8.1	0	NA	ENSG00000179044	EXOC3L1	0.251869	NA	ENSG00000263331	CTC-508F8.1	0	NA	ENSG00000263331	CTC-508F8.1	-0.127677	NA
ENSG00000205250	E2F4	0.0677668	0.631589	ENSG00000011638	TMEM159	0.68271	3.32515e-17	ENSG00000011638	TMEM159	0.657287	1.39624e-12	ENSG00000011638	TMEM159	1.12361	1.60299e-35	ENSG00000011638	TMEM159	0.150018	0.0824563	ENSG00000205250	E2F4	-0.000169087	1	ENSG00000011638	TMEM159	1.07127	9.55852e-58	ENSG00000011638	TMEM159	0.848533	7.03406e-23
ENSG00000102890	ELMO3	1.16091	0.0320615	ENSG00000262983	AF001550.7	0	NA	ENSG00000262983	AF001550.7	-0.0509893	NA	ENSG00000262983	AF001550.7	0	NA	ENSG00000262983	AF001550.7	-0.0589442	NA	ENSG00000102890	ELMO3	-0.321168	1	ENSG00000262983	AF001550.7	0.409183	NA	ENSG00000262983	AF001550.7	0	NA
ENSG00000125122	LRRC29	0.982816	0.12278	ENSG00000175311	ANKS4B	0	NA	ENSG00000175311	ANKS4B	0.419476	NA	ENSG00000175311	ANKS4B	0	NA	ENSG00000175311	ANKS4B	1.39224	NA	ENSG00000125122	LRRC29	0.655971	1	ENSG00000175311	ANKS4B	-0.613433	NA	ENSG00000175311	ANKS4B	-0.464019	NA
ENSG00000168701	TMEM208	-0.130578	0.614788	ENSG00000103316	CRYM	1.95239	0.014587	ENSG00000103316	CRYM	-0.424916	NA	ENSG00000103316	CRYM	-0.54027	0.681913	ENSG00000103316	CRYM	0.612781	NA	ENSG00000168701	TMEM208	-0.0675616	1	ENSG00000103316	CRYM	3.77534	0.000124296	ENSG00000103316	CRYM	0.901299	NA
ENSG00000135723	FHOD1	-0.16178	0.158283	ENSG00000189149	CRYM-AS1	0.50582	0.0133933	ENSG00000189149	CRYM-AS1	0.180398	0.601192	ENSG00000189149	CRYM-AS1	-1.16495	0.000201307	ENSG00000189149	CRYM-AS1	0.228257	0.506862	ENSG00000135723	FHOD1	0.177308	0.704466	ENSG00000189149	CRYM-AS1	-0.174663	0.596774	ENSG00000189149	CRYM-AS1	-0.117485	0.76646
ENSG00000135740	SLC9A5	0.309622	0.339086	ENSG00000257403	CTD-2547E10.3	0.522456	0.412098	ENSG00000257403	CTD-2547E10.3	0.243577	0.803301	ENSG00000257403	CTD-2547E10.3	0.346663	0.730657	ENSG00000257403	CTD-2547E10.3	-0.139525	0.934949	ENSG00000135740	SLC9A5	0.352918	0.951324	ENSG00000257403	CTD-2547E10.3	0.973953	0.136153	ENSG00000257403	CTD-2547E10.3	-0.312135	0.759985
ENSG00000262691	CTC-277H1.7	0.245069	0.68907	ENSG00000158482	SNX29P1	0.923927	0.00654895	ENSG00000158482	SNX29P1	0.758839	0.100997	ENSG00000158482	SNX29P1	-0.713662	0.243869	ENSG00000158482	SNX29P1	-0.0641022	0.970459	ENSG00000262691	CTC-277H1.7	0.237145	1	ENSG00000158482	SNX29P1	-0.0952636	0.931059	ENSG00000158482	SNX29P1	-0.391933	0.606327
ENSG00000196155	PLEKHG4	0.0931735	0.786863	ENSG00000169246	NPIPB3	0.936898	0.00333076	ENSG00000169246	NPIPB3	0.153716	0.740067	ENSG00000169246	NPIPB3	0.587875	0.112466	ENSG00000169246	NPIPB3	-0.373311	0.325133	ENSG00000196155	PLEKHG4	1.33904	0.00017437	ENSG00000169246	NPIPB3	-0.0275296	1	ENSG00000169246	NPIPB3	0.186277	0.654127
ENSG00000168676	KCTD19	1.24942	NA	ENSG00000180747	CTD-2547E10.2	1.36894	5.34838e-41	ENSG00000180747	CTD-2547E10.2	0.247121	0.042239	ENSG00000180747	CTD-2547E10.2	0.656175	1.47365e-09	ENSG00000180747	CTD-2547E10.2	0.130921	0.40231	ENSG00000168676	KCTD19	0	NA	ENSG00000180747	CTD-2547E10.2	0.00808944	1	ENSG00000180747	CTD-2547E10.2	-0.113946	0.419285
ENSG00000159708	LRRC36	0.668152	NA	ENSG00000238954	snoU13	0	NA	ENSG00000238954	snoU13	0	NA	ENSG00000238954	snoU13	0	NA	ENSG00000238954	snoU13	0.145869	NA	ENSG00000159708	LRRC36	0	NA	ENSG00000238954	snoU13	0.142642	NA	ENSG00000238954	snoU13	-0.243477	NA
ENSG00000159713	TPPP3	-0.0119109	NA	ENSG00000265462	MIR3680-1	0.62807	0.227328	ENSG00000265462	MIR3680-1	0.62654	0.207902	ENSG00000265462	MIR3680-1	1.23688	0.00607124	ENSG00000265462	MIR3680-1	0.351915	0.572943	ENSG00000159713	TPPP3	0.425872	NA	ENSG00000265462	MIR3680-1	0.0246362	1	ENSG00000265462	MIR3680-1	-0.570705	0.256372
ENSG00000159714	ZDHHC1	-0.142593	0.844121	ENSG00000257639	CTB-31N19.2	0	1	ENSG00000257639	CTB-31N19.2	2.28404	NA	ENSG00000257639	CTB-31N19.2	1.81155	0.312352	ENSG00000257639	CTB-31N19.2	0.191433	NA	ENSG00000159714	ZDHHC1	0.390535	1	ENSG00000257639	CTB-31N19.2	-0.689165	0.778373	ENSG00000257639	CTB-31N19.2	0	NA
ENSG00000176387	HSD11B2	1.14492	3.55278e-06	ENSG00000271609	CTB-31N19.4	0	NA	ENSG00000271609	CTB-31N19.4	0.403936	NA	ENSG00000271609	CTB-31N19.4	0	NA	ENSG00000271609	CTB-31N19.4	0	NA	ENSG00000176387	HSD11B2	0.129681	1	ENSG00000271609	CTB-31N19.4	0	NA	ENSG00000271609	CTB-31N19.4	-0.127677	NA
ENSG00000261320	RP11-297D21.2	1.87907	NA	ENSG00000197006	METTL9	-0.402828	7.41787e-09	ENSG00000197006	METTL9	-0.168046	0.0516962	ENSG00000197006	METTL9	0.0476881	0.668034	ENSG00000197006	METTL9	0.0201649	0.917805	ENSG00000261320	RP11-297D21.2	0.692033	NA	ENSG00000197006	METTL9	-0.0656963	0.500642	ENSG00000197006	METTL9	-0.0509732	0.634342
ENSG00000203401	AC009061.1	1.72801	0.00655668	ENSG00000261596	CTB-31N19.3	-0.290956	0.64722	ENSG00000261596	CTB-31N19.3	-0.408337	0.512426	ENSG00000261596	CTB-31N19.3	-0.0325874	1	ENSG00000261596	CTB-31N19.3	0.31222	0.657342	ENSG00000203401	AC009061.1	0.419765	1	ENSG00000261596	CTB-31N19.3	-0.107244	0.90429	ENSG00000261596	CTB-31N19.3	-0.374159	0.518775
ENSG00000159720	ATP6V0D1	-0.141403	0.413762	ENSG00000140749	IGSF6	-0.0429363	NA	ENSG00000140749	IGSF6	0	NA	ENSG00000140749	IGSF6	0	NA	ENSG00000140749	IGSF6	0	NA	ENSG00000159720	ATP6V0D1	0.0083595	1	ENSG00000140749	IGSF6	0	NA	ENSG00000140749	IGSF6	-0.127677	NA
ENSG00000270049	RP11-297D21.4	1.44495	0.0136015	ENSG00000207248	RNU6-1005P	0.669344	0.681842	ENSG00000207248	RNU6-1005P	-0.0264883	NA	ENSG00000207248	RNU6-1005P	0.701958	0.679354	ENSG00000207248	RNU6-1005P	0.26433	NA	ENSG00000270049	RP11-297D21.4	-0.0874014	1	ENSG00000207248	RNU6-1005P	-0.356852	0.845877	ENSG00000207248	RNU6-1005P	-0.438041	NA
ENSG00000039523	FAM65A	0.159596	0.5126	ENSG00000207042	RNU6-196P	2.66972	0.054158	ENSG00000207042	RNU6-196P	-0.822289	NA	ENSG00000207042	RNU6-196P	0.717796	0.698987	ENSG00000207042	RNU6-196P	-0.116373	NA	ENSG00000039523	FAM65A	-0.0278337	1	ENSG00000207042	RNU6-196P	-0.0599984	NA	ENSG00000207042	RNU6-196P	-0.432265	NA
ENSG00000261396	CTD-2012K14.2	-0.706353	0.529475	ENSG00000155719	OTOA	1.14821	0.417168	ENSG00000155719	OTOA	0.569859	NA	ENSG00000155719	OTOA	-1.69569	0.25202	ENSG00000155719	OTOA	0.290848	NA	ENSG00000261396	CTD-2012K14.2	0.0234759	NA	ENSG00000155719	OTOA	-0.199312	0.949425	ENSG00000155719	OTOA	-0.911253	NA
ENSG00000259945	CTD-2012K14.3	-0.120566	0.951951	ENSG00000260306	RP11-645C24.5	-0.546084	0.816324	ENSG00000260306	RP11-645C24.5	0	NA	ENSG00000260306	RP11-645C24.5	0	1	ENSG00000260306	RP11-645C24.5	-0.627712	NA	ENSG00000259945	CTD-2012K14.3	-0.22864	NA	ENSG00000260306	RP11-645C24.5	-0.197094	0.929079	ENSG00000260306	RP11-645C24.5	-1.39978	NA
ENSG00000260894	CTD-2012K14.4	-0.0412079	NA	ENSG00000248124	RRN3P1	0.36939	0.0741859	ENSG00000248124	RRN3P1	-0.235581	0.776868	ENSG00000248124	RRN3P1	1.60502	0.0163501	ENSG00000248124	RRN3P1	0.0379676	0.935457	ENSG00000260894	CTD-2012K14.4	-0.488087	NA	ENSG00000248124	RRN3P1	-0.774882	3.58841e-06	ENSG00000248124	RRN3P1	-0.340503	0.0651706
ENSG00000261386	CTD-2012K14.6	0.717255	0.425496	ENSG00000185864	NPIPB4	1.23071	2.46073e-10	ENSG00000185864	NPIPB4	0.126184	0.735037	ENSG00000185864	NPIPB4	0.70705	0.00106405	ENSG00000185864	NPIPB4	-0.0829822	0.810369	ENSG00000261386	CTD-2012K14.6	-0.620718	NA	ENSG00000185864	NPIPB4	-0.369989	0.0717272	ENSG00000185864	NPIPB4	-0.241506	0.331972
ENSG00000259804	CTD-2012K14.7	2.10169	0.000600528	ENSG00000185710	RP11-645C24.2	1.07404	0.00744667	ENSG00000185710	RP11-645C24.2	-0.660394	0.392111	ENSG00000185710	RP11-645C24.2	1.17279	0.123716	ENSG00000185710	RP11-645C24.2	-0.734677	0.244079	ENSG00000259804	CTD-2012K14.7	-0.148845	1	ENSG00000185710	RP11-645C24.2	0.157794	0.828628	ENSG00000185710	RP11-645C24.2	-0.197731	0.779105
ENSG00000102974	CTCF	-0.704629	0.00666832	ENSG00000140740	UQCRC2	0.0205424	0.779879	ENSG00000140740	UQCRC2	-0.0231592	0.741894	ENSG00000140740	UQCRC2	0.201688	2.18765e-06	ENSG00000140740	UQCRC2	0.124954	0.0073985	ENSG00000102974	CTCF	-0.131688	1	ENSG00000140740	UQCRC2	0.489506	1.8789e-34	ENSG00000140740	UQCRC2	0.218352	2.40858e-07
ENSG00000159753	RLTPR	-0.00343483	1	ENSG00000155714	PDZD9	0	NA	ENSG00000155714	PDZD9	0	NA	ENSG00000155714	PDZD9	0	NA	ENSG00000155714	PDZD9	0	NA	ENSG00000159753	RLTPR	1.10052	0.797953	ENSG00000155714	PDZD9	-0.320558	NA	ENSG00000155714	PDZD9	0.219724	NA
ENSG00000102977	ACD	0.146829	0.35761	ENSG00000260395	CTD-2649C14.1	0	1	ENSG00000260395	CTD-2649C14.1	0.537174	NA	ENSG00000260395	CTD-2649C14.1	0.264511	NA	ENSG00000260395	CTD-2649C14.1	0.0848891	NA	ENSG00000102977	ACD	-0.0839632	1	ENSG00000260395	CTD-2649C14.1	1.07001	NA	ENSG00000260395	CTD-2649C14.1	-0.033018	NA
ENSG00000102981	PARD6A	-0.366167	0.220859	ENSG00000185716	C16orf52	-0.12626	0.277009	ENSG00000185716	C16orf52	-0.00448223	0.999024	ENSG00000185716	C16orf52	-0.000956614	1	ENSG00000185716	C16orf52	0.0411286	0.809919	ENSG00000102981	PARD6A	-0.10828	1	ENSG00000185716	C16orf52	-0.0913782	0.393168	ENSG00000185716	C16orf52	0.395846	5.68797e-07
ENSG00000124074	ENKD1	0.659471	0.0459153	ENSG00000175267	VWA3A	-0.451316	0.736016	ENSG00000175267	VWA3A	-0.167184	0.881205	ENSG00000175267	VWA3A	1.77194	0.110945	ENSG00000175267	VWA3A	-0.30701	NA	ENSG00000124074	ENKD1	0.437095	1	ENSG00000175267	VWA3A	-0.536965	0.487364	ENSG00000175267	VWA3A	-0.91365	NA
ENSG00000159761	C16orf86	0.15087	0.860753	ENSG00000183921	SDR42E2	1.27718	0.0209073	ENSG00000183921	SDR42E2	1.6217	0.19119	ENSG00000183921	SDR42E2	-1.06604	0.398182	ENSG00000183921	SDR42E2	-0.171452	NA	ENSG00000159761	C16orf86	0.0536932	1	ENSG00000183921	SDR42E2	-0.216222	0.904975	ENSG00000183921	SDR42E2	1.76548	NA
ENSG00000141098	GFOD2	-0.360513	0.0446865	ENSG00000103319	EEF2K	-1.16817	1.39871e-73	ENSG00000103319	EEF2K	-0.00931032	0.961443	ENSG00000103319	EEF2K	-1.295	6.1994e-71	ENSG00000103319	EEF2K	0.1855	0.0182384	ENSG00000141098	GFOD2	0.0138199	1	ENSG00000103319	EEF2K	-0.265959	0.000195129	ENSG00000103319	EEF2K	0.155125	0.0509988
ENSG00000141084	RANBP10	0.433446	0.0102016	ENSG00000261113	RP11-141O15.1	-0.158736	NA	ENSG00000261113	RP11-141O15.1	0.172336	NA	ENSG00000261113	RP11-141O15.1	0	NA	ENSG00000261113	RP11-141O15.1	0	NA	ENSG00000141084	RANBP10	-0.0120246	1	ENSG00000261113	RP11-141O15.1	0	NA	ENSG00000261113	RP11-141O15.1	0	NA
ENSG00000270165	RP11-167P11.2	1.43847	0.170262	ENSG00000058600	POLR3E	0.268387	5.36541e-13	ENSG00000058600	POLR3E	0.0535719	0.332037	ENSG00000058600	POLR3E	0.59456	8.27993e-47	ENSG00000058600	POLR3E	0.195947	2.60025e-06	ENSG00000270165	RP11-167P11.2	0.0272751	NA	ENSG00000058600	POLR3E	0.535136	6.32175e-44	ENSG00000058600	POLR3E	0.340523	1.33128e-15
ENSG00000102904	TSNAXIP1	2.4128	0.00132096	ENSG00000140743	CDR2	0.222355	0.000288431	ENSG00000140743	CDR2	0.0715929	0.471607	ENSG00000140743	CDR2	0.463003	1.14018e-12	ENSG00000140743	CDR2	-0.0790874	0.438213	ENSG00000102904	TSNAXIP1	0.968739	NA	ENSG00000140743	CDR2	-0.0462372	0.62022	ENSG00000140743	CDR2	0.107908	0.1839
ENSG00000102901	CENPT	0.989017	1.81373e-06	ENSG00000260635	RP11-21M24.3	0.304464	NA	ENSG00000260635	RP11-21M24.3	0	NA	ENSG00000260635	RP11-21M24.3	0	NA	ENSG00000260635	RP11-21M24.3	0	NA	ENSG00000102901	CENPT	-0.0665015	1	ENSG00000260635	RP11-21M24.3	-0.204758	NA	ENSG00000260635	RP11-21M24.3	0.103924	NA
ENSG00000168286	THAP11	-0.313997	0.164191	ENSG00000260790	RP11-21M24.2	2.68347	0.013671	ENSG00000260790	RP11-21M24.2	0.469222	NA	ENSG00000260790	RP11-21M24.2	-1.43773	0.212698	ENSG00000260790	RP11-21M24.2	1.4833	NA	ENSG00000168286	THAP11	-0.0237842	1	ENSG00000260790	RP11-21M24.2	-1.4216	0.158018	ENSG00000260790	RP11-21M24.2	1.37412	NA
ENSG00000102898	NUTF2	-0.388437	0.0879254	ENSG00000230872	AC092338.5	0.328015	0.964279	ENSG00000230872	AC092338.5	0.0767515	NA	ENSG00000230872	AC092338.5	0	NA	ENSG00000230872	AC092338.5	0	NA	ENSG00000102898	NUTF2	-0.095813	1	ENSG00000230872	AC092338.5	-1.35199	NA	ENSG00000230872	AC092338.5	-0.0925642	NA
ENSG00000038358	EDC4	0.0402166	0.81398	ENSG00000257122	RRN3P3	0.646509	3.23576e-09	ENSG00000257122	RRN3P3	0.604581	1.84727e-07	ENSG00000257122	RRN3P3	0.575402	1.18153e-06	ENSG00000257122	RRN3P3	0.318753	0.0558181	ENSG00000038358	EDC4	-0.0476696	1	ENSG00000257122	RRN3P3	0.1584	0.207894	ENSG00000257122	RRN3P3	0.232828	0.0725497
ENSG00000263126	CTC-479C5.10	-1.08556	0.525455	ENSG00000237296	SMG1P1	1.38946	1.84116e-52	ENSG00000237296	SMG1P1	0.26393	0.0333489	ENSG00000237296	SMG1P1	0.635984	3.51019e-09	ENSG00000237296	SMG1P1	0.0885399	0.536643	ENSG00000263126	CTC-479C5.10	0.308482	NA	ENSG00000237296	SMG1P1	-0.396579	1.89576e-06	ENSG00000237296	SMG1P1	-0.144914	0.194839
ENSG00000188038	NRN1L	0	NA	ENSG00000243716	NPIPB5	0.95464	0.00742452	ENSG00000243716	NPIPB5	0.35047	0.437911	ENSG00000243716	NPIPB5	0.535247	0.222368	ENSG00000243716	NPIPB5	-0.198525	0.725825	ENSG00000188038	NRN1L	0.488322	NA	ENSG00000243716	NPIPB5	-0.018477	1	ENSG00000243716	NPIPB5	0.118968	0.802835
ENSG00000159792	PSKH1	-0.818807	5.73702e-06	ENSG00000239172	snoU13	0.420264	NA	ENSG00000239172	snoU13	0	NA	ENSG00000239172	snoU13	0	NA	ENSG00000239172	snoU13	0.261669	NA	ENSG00000159792	PSKH1	0.0665157	1	ENSG00000239172	snoU13	0.142642	NA	ENSG00000239172	snoU13	-0.127677	NA
ENSG00000141086	CTRL	-0.847965	0.672979	ENSG00000257838	RP11-368J21.3	0.803465	0.588906	ENSG00000257838	RP11-368J21.3	0.0835979	0.960385	ENSG00000257838	RP11-368J21.3	0	1	ENSG00000257838	RP11-368J21.3	0.449944	NA	ENSG00000141086	CTRL	-0.0512174	NA	ENSG00000257838	RP11-368J21.3	-0.94754	0.152928	ENSG00000257838	RP11-368J21.3	-0.0728576	NA
ENSG00000261884	CTC-479C5.12	0.727014	0.264996	ENSG00000260973	RP11-105C19.2	0	NA	ENSG00000260973	RP11-105C19.2	-0.0592644	NA	ENSG00000260973	RP11-105C19.2	0	NA	ENSG00000260973	RP11-105C19.2	0	NA	ENSG00000261884	CTC-479C5.12	-0.37741	1	ENSG00000260973	RP11-105C19.2	-0.0889578	NA	ENSG00000260973	RP11-105C19.2	0	NA
ENSG00000205220	PSMB10	-0.0459539	0.873711	ENSG00000260905	RP11-105C19.1	0	NA	ENSG00000260905	RP11-105C19.1	0	NA	ENSG00000260905	RP11-105C19.1	0	NA	ENSG00000260905	RP11-105C19.1	-1.0824	NA	ENSG00000205220	PSMB10	-0.041964	1	ENSG00000260905	RP11-105C19.1	1.17996	NA	ENSG00000260905	RP11-105C19.1	0.598873	NA
ENSG00000213398	LCAT	0.17255	0.784044	ENSG00000265058	RN7SL245P	0	NA	ENSG00000265058	RN7SL245P	0.172336	NA	ENSG00000265058	RN7SL245P	0	NA	ENSG00000265058	RN7SL245P	0	NA	ENSG00000213398	LCAT	0.0188865	1	ENSG00000265058	RN7SL245P	-0.0889578	NA	ENSG00000265058	RN7SL245P	0	NA
ENSG00000124067	SLC12A4	0.252488	0.126542	ENSG00000122254	HS3ST2	0.934448	0.676737	ENSG00000122254	HS3ST2	0	NA	ENSG00000122254	HS3ST2	0	1	ENSG00000122254	HS3ST2	0	NA	ENSG00000124067	SLC12A4	0.18328	1	ENSG00000122254	HS3ST2	-0.589007	0.825467	ENSG00000122254	HS3ST2	0	NA
ENSG00000141096	DPEP3	1.74974	0.273991	ENSG00000103404	USP31	-0.895284	2.24754e-34	ENSG00000103404	USP31	-0.25497	0.000855653	ENSG00000103404	USP31	-0.00862239	1	ENSG00000103404	USP31	0.0981806	0.370508	ENSG00000141096	DPEP3	-0.487082	NA	ENSG00000103404	USP31	-0.831475	1.83418e-30	ENSG00000103404	USP31	0.00987633	0.958736
ENSG00000167261	DPEP2	0.46443	0.531636	ENSG00000166828	SCNN1G	0.5393	0.64877	ENSG00000166828	SCNN1G	-1.45145	0.147223	ENSG00000166828	SCNN1G	-2.35644	7.29473e-05	ENSG00000166828	SCNN1G	0	1	ENSG00000167261	DPEP2	-0.441382	1	ENSG00000166828	SCNN1G	-1.60411	1.07397e-05	ENSG00000166828	SCNN1G	-1.4471	4.97091e-06
ENSG00000167264	DUS2	-0.522387	0.0034263	ENSG00000168447	SCNN1B	-0.976451	5.98657e-05	ENSG00000168447	SCNN1B	-0.867835	0.359886	ENSG00000168447	SCNN1B	-1.14258	0.0218326	ENSG00000168447	SCNN1B	1.13928	0.153639	ENSG00000167264	DUS2	0.0303838	1	ENSG00000168447	SCNN1B	-0.0102231	1	ENSG00000168447	SCNN1B	-1.41485	1.45677e-10
ENSG00000262962	KARSP3	1.97267	NA	ENSG00000168434	COG7	0.131801	0.137012	ENSG00000168434	COG7	-0.110242	0.24734	ENSG00000168434	COG7	-0.0716607	0.504339	ENSG00000168434	COG7	0.0579699	0.648426	ENSG00000262962	KARSP3	0	NA	ENSG00000168434	COG7	0.151841	0.0549521	ENSG00000168434	COG7	-0.053864	0.613438
ENSG00000263201	CTC-479C5.6	1.91574	0.280971	ENSG00000252838	RN7SKP23	0.474797	0.771922	ENSG00000252838	RN7SKP23	0.417811	NA	ENSG00000252838	RN7SKP23	1.67258	0.0591391	ENSG00000252838	RN7SKP23	0.180425	NA	ENSG00000263201	CTC-479C5.6	0	NA	ENSG00000252838	RN7SKP23	0.739965	0.415514	ENSG00000252838	RN7SKP23	0.0395994	NA
ENSG00000182810	DDX28	-0.161044	0.441105	ENSG00000259782	CTD-2270L9.2	0.0646158	1	ENSG00000259782	CTD-2270L9.2	-0.301117	0.745073	ENSG00000259782	CTD-2270L9.2	0.994264	0.170258	ENSG00000259782	CTD-2270L9.2	-0.0268034	NA	ENSG00000182810	DDX28	0.108498	1	ENSG00000259782	CTD-2270L9.2	0.207905	0.848761	ENSG00000259782	CTD-2270L9.2	0.0346582	NA
ENSG00000261864	RP11-67A1.2	-0.75818	NA	ENSG00000260136	CTD-2270L9.4	0.389343	0.328776	ENSG00000260136	CTD-2270L9.4	0.195401	0.546593	ENSG00000260136	CTD-2270L9.4	0.0485044	0.966354	ENSG00000260136	CTD-2270L9.4	0.897131	0.0036675	ENSG00000261864	RP11-67A1.2	-0.461733	NA	ENSG00000260136	CTD-2270L9.4	0.515493	0.0247498	ENSG00000260136	CTD-2270L9.4	0.265302	0.303577
ENSG00000072736	NFATC3	-0.450794	1.63246e-05	ENSG00000103365	GGA2	-0.177066	1.70272e-05	ENSG00000103365	GGA2	0.0591472	0.281538	ENSG00000103365	GGA2	0.298411	4.76296e-12	ENSG00000103365	GGA2	0.00465313	0.995196	ENSG00000072736	NFATC3	-0.0576518	1	ENSG00000103365	GGA2	-0.0031768	1	ENSG00000103365	GGA2	0.203389	1.08249e-06
ENSG00000212445	SNORA48	0.616612	NA	ENSG00000103356	EARS2	0.0893686	0.0460806	ENSG00000103356	EARS2	-0.216923	4.97292e-06	ENSG00000103356	EARS2	-0.312587	6.13327e-12	ENSG00000103356	EARS2	-0.291019	1.90895e-10	ENSG00000212445	SNORA48	-0.543618	NA	ENSG00000103356	EARS2	0.00667739	0.980625	ENSG00000103356	EARS2	-0.0490666	0.402981
ENSG00000262514	RP11-96D1.9	-1.44836	0.206443	ENSG00000103353	UBFD1	0.9403	8.38078e-147	ENSG00000103353	UBFD1	0.319757	1.77194e-17	ENSG00000103353	UBFD1	1.11726	2.47833e-244	ENSG00000103353	UBFD1	0.275153	1.4953e-13	ENSG00000262514	RP11-96D1.9	-0.225925	NA	ENSG00000103353	UBFD1	1.01073	5.28114e-189	ENSG00000103353	UBFD1	0.490173	6.38621e-46
ENSG00000240435	RPS12P27	-0.569101	0.596037	ENSG00000260751	CTD-2196E14.6	1.56725	5.52008e-11	ENSG00000260751	CTD-2196E14.6	0.459352	0.111097	ENSG00000260751	CTD-2196E14.6	1.62724	2.02646e-11	ENSG00000260751	CTD-2196E14.6	0.358669	0.308948	ENSG00000240435	RPS12P27	0.222451	NA	ENSG00000260751	CTD-2196E14.6	1.13764	7.52389e-08	ENSG00000260751	CTD-2196E14.6	0.474522	0.0967492
ENSG00000260891	RP11-96D1.5	0	NA	ENSG00000004779	NDUFAB1	-0.513276	2.54967e-16	ENSG00000004779	NDUFAB1	0.164813	0.0298986	ENSG00000004779	NDUFAB1	0.450738	2.19472e-12	ENSG00000004779	NDUFAB1	0.195898	0.00910087	ENSG00000260891	RP11-96D1.5	-0.237686	NA	ENSG00000004779	NDUFAB1	0.959454	2.64803e-53	ENSG00000004779	NDUFAB1	0.527701	2.86862e-16
ENSG00000263276	RP11-96D1.10	-0.0456632	0.980372	ENSG00000083093	PALB2	-0.660339	2.63397e-26	ENSG00000083093	PALB2	0.0890911	0.29418	ENSG00000083093	PALB2	-0.815871	2.79704e-30	ENSG00000083093	PALB2	-0.0859632	0.362083	ENSG00000263276	RP11-96D1.10	-0.317063	NA	ENSG00000083093	PALB2	-0.282871	9.54555e-06	ENSG00000083093	PALB2	-0.0416501	0.676912
ENSG00000262160	RP11-96D1.11	1.40873	0.033799	ENSG00000261723	CTD-2196E14.3	0	NA	ENSG00000261723	CTD-2196E14.3	0.403936	NA	ENSG00000261723	CTD-2196E14.3	0.443342	NA	ENSG00000261723	CTD-2196E14.3	0	NA	ENSG00000262160	RP11-96D1.11	0.392547	1	ENSG00000261723	CTD-2196E14.3	0.258442	NA	ENSG00000261723	CTD-2196E14.3	0	NA
ENSG00000103067	ESRP2	3.49658	0.000785217	ENSG00000166847	DCTN5	0.0357501	0.604053	ENSG00000166847	DCTN5	0.240954	7.57053e-07	ENSG00000166847	DCTN5	0.544938	6.46602e-36	ENSG00000166847	DCTN5	0.0571364	0.403307	ENSG00000103067	ESRP2	0.296027	1	ENSG00000166847	DCTN5	0.190898	2.06026e-05	ENSG00000166847	DCTN5	0.169884	0.000482397
ENSG00000261469	RP11-96D1.6	4.26234	0.00409891	ENSG00000260482	CTD-2196E14.9	-0.446403	0.00888047	ENSG00000260482	CTD-2196E14.9	0.256056	0.147318	ENSG00000260482	CTD-2196E14.9	-0.191432	0.280548	ENSG00000260482	CTD-2196E14.9	-0.00745639	1	ENSG00000261469	RP11-96D1.6	1.29193	NA	ENSG00000260482	CTD-2196E14.9	-0.430251	0.00586136	ENSG00000260482	CTD-2196E14.9	-0.0256725	0.937121
ENSG00000103066	PLA2G15	-0.0661197	0.841601	ENSG00000259806	CTD-2196E14.4	-0.86479	0.00624204	ENSG00000259806	CTD-2196E14.4	-0.00632976	1	ENSG00000259806	CTD-2196E14.4	-0.255102	0.457842	ENSG00000259806	CTD-2196E14.4	-0.0858952	0.901395	ENSG00000103066	PLA2G15	-0.0679393	1	ENSG00000259806	CTD-2196E14.4	-0.592632	0.0571259	ENSG00000259806	CTD-2196E14.4	-0.0439464	0.938697
ENSG00000260441	RP11-96D1.7	0.933516	0.619545	ENSG00000166851	PLK1	-0.608414	1.41093e-08	ENSG00000166851	PLK1	-0.291141	0.0175422	ENSG00000166851	PLK1	0.144323	0.273054	ENSG00000166851	PLK1	-0.364163	0.00258656	ENSG00000260441	RP11-96D1.7	-0.572271	NA	ENSG00000166851	PLK1	0.191888	0.129716	ENSG00000166851	PLK1	-0.35468	0.00301532
ENSG00000103064	SLC7A6	-0.372861	0.0489389	ENSG00000261266	CTD-2196E14.5	0	1	ENSG00000261266	CTD-2196E14.5	-1.32906	NA	ENSG00000261266	CTD-2196E14.5	0	1	ENSG00000261266	CTD-2196E14.5	0.333962	NA	ENSG00000103064	SLC7A6	0.18664	1	ENSG00000261266	CTD-2196E14.5	0.0581625	1	ENSG00000261266	CTD-2196E14.5	0	NA
ENSG00000252026	RNU6-1262P	0.889505	NA	ENSG00000134398	ERN2	-0.490009	0.83141	ENSG00000134398	ERN2	0.101609	0.960073	ENSG00000134398	ERN2	0	1	ENSG00000134398	ERN2	0.219328	0.108219	ENSG00000252026	RNU6-1262P	-0.885211	NA	ENSG00000134398	ERN2	-0.730684	3.39625e-11	ENSG00000134398	ERN2	1.11789	0.336549
ENSG00000103061	SLC7A6OS	0.403746	0.0279893	ENSG00000261583	CTD-2385L22.1	0	NA	ENSG00000261583	CTD-2385L22.1	-0.109502	NA	ENSG00000261583	CTD-2385L22.1	0	NA	ENSG00000261583	CTD-2385L22.1	0.00850198	NA	ENSG00000103061	SLC7A6OS	-0.0165488	1	ENSG00000261583	CTD-2385L22.1	-0.717332	NA	ENSG00000261583	CTD-2385L22.1	0	NA
ENSG00000132600	PRMT7	-0.153618	0.291848	ENSG00000166869	CHP2	0	NA	ENSG00000166869	CHP2	-0.18371	NA	ENSG00000166869	CHP2	0	NA	ENSG00000166869	CHP2	0	NA	ENSG00000132600	PRMT7	-0.0187192	1	ENSG00000166869	CHP2	0	NA	ENSG00000166869	CHP2	0.0139477	NA
ENSG00000259797	RP11-96D1.3	0.459638	0.583524	ENSG00000166501	PRKCB	-1.49957	1.79418e-16	ENSG00000166501	PRKCB	-0.0256657	0.923733	ENSG00000166501	PRKCB	0	1	ENSG00000166501	PRKCB	-1.15411	0.509323	ENSG00000259797	RP11-96D1.3	-0.123879	1	ENSG00000166501	PRKCB	0	1	ENSG00000166501	PRKCB	0.540353	0.523376
ENSG00000103056	SMPD3	0.707594	0.334454	ENSG00000260072	CTD-2313J23.1	0.304464	NA	ENSG00000260072	CTD-2313J23.1	0.403936	NA	ENSG00000260072	CTD-2313J23.1	0	NA	ENSG00000260072	CTD-2313J23.1	0	NA	ENSG00000103056	SMPD3	0.578127	1	ENSG00000260072	CTD-2313J23.1	0	NA	ENSG00000260072	CTD-2313J23.1	0	NA
ENSG00000184939	ZFP90	-0.397129	0.23845	ENSG00000122257	RBBP6	0.134454	0.0152747	ENSG00000122257	RBBP6	-0.0419213	0.597946	ENSG00000122257	RBBP6	0.843192	6.82909e-67	ENSG00000122257	RBBP6	-0.17689	0.00171396	ENSG00000184939	ZFP90	0.0319287	1	ENSG00000122257	RBBP6	0.247492	1.15223e-06	ENSG00000122257	RBBP6	-0.110241	0.0721304
ENSG00000201164	RNU4-36P	0.0948363	NA	ENSG00000259888	CTD-2540M10.1	0.420264	NA	ENSG00000259888	CTD-2540M10.1	0	NA	ENSG00000259888	CTD-2540M10.1	0	NA	ENSG00000259888	CTD-2540M10.1	0	NA	ENSG00000201164	RNU4-36P	-1.14409	NA	ENSG00000259888	CTD-2540M10.1	0	NA	ENSG00000259888	CTD-2540M10.1	0	NA
ENSG00000260084	RP11-615I2.1	0.904605	NA	ENSG00000224310	AC012317.1	0	NA	ENSG00000224310	AC012317.1	-0.0592644	NA	ENSG00000224310	AC012317.1	0	NA	ENSG00000224310	AC012317.1	0	NA	ENSG00000260084	RP11-615I2.1	0	NA	ENSG00000224310	AC012317.1	0	NA	ENSG00000224310	AC012317.1	0.567124	NA
ENSG00000062038	CDH3	-1.84503	0.221791	ENSG00000090905	TNRC6A	-0.0601811	0.323269	ENSG00000090905	TNRC6A	-0.0434469	0.545382	ENSG00000090905	TNRC6A	0.569655	5.16709e-37	ENSG00000090905	TNRC6A	-0.0924986	0.125159	ENSG00000062038	CDH3	0.262233	NA	ENSG00000090905	TNRC6A	0.265974	6.88261e-09	ENSG00000090905	TNRC6A	-0.0273638	0.711299
ENSG00000260860	RP11-615I2.3	1.14106	NA	ENSG00000261669	CTD-2515A14.1	0	NA	ENSG00000261669	CTD-2515A14.1	0.288136	NA	ENSG00000261669	CTD-2515A14.1	0	NA	ENSG00000261669	CTD-2515A14.1	0	NA	ENSG00000260860	RP11-615I2.3	-0.243544	NA	ENSG00000261669	CTD-2515A14.1	0	NA	ENSG00000261669	CTD-2515A14.1	0	NA
ENSG00000039068	CDH1	0.925775	0.488649	ENSG00000158865	SLC5A11	4.75837	3.4975e-17	ENSG00000158865	SLC5A11	-0.628871	0.390211	ENSG00000158865	SLC5A11	1.23354	0.0864844	ENSG00000158865	SLC5A11	4.17046	4.1512e-17	ENSG00000039068	CDH1	0.104843	NA	ENSG00000158865	SLC5A11	2.65461	1.38718e-06	ENSG00000158865	SLC5A11	1.0513	0.0244741
ENSG00000200558	RNA5SP429	0.998308	0.0640005	ENSG00000140750	ARHGAP17	-0.421231	2.35166e-05	ENSG00000140750	ARHGAP17	-0.0983009	0.454294	ENSG00000140750	ARHGAP17	0.673294	5.76217e-13	ENSG00000140750	ARHGAP17	-0.0289599	0.915046	ENSG00000200558	RNA5SP429	-0.45677	1	ENSG00000140750	ARHGAP17	0.222917	0.0510262	ENSG00000140750	ARHGAP17	0.0590475	0.680302
ENSG00000103047	TANGO6	0.233318	0.112698	ENSG00000260714	RP11-266L9.1	2.74128	2.90195e-07	ENSG00000260714	RP11-266L9.1	0.231922	0.786444	ENSG00000260714	RP11-266L9.1	-0.461712	0.534471	ENSG00000260714	RP11-266L9.1	0.365252	NA	ENSG00000103047	TANGO6	0.19609	0.765941	ENSG00000260714	RP11-266L9.1	1.08682	0.17145	ENSG00000260714	RP11-266L9.1	-0.0254586	NA
ENSG00000260999	RP11-521L9.1	0.705821	NA	ENSG00000262587	RP11-266L9.4	0.786058	0.206637	ENSG00000262587	RP11-266L9.4	0.0143915	1	ENSG00000262587	RP11-266L9.4	-1.1919	0.0349581	ENSG00000262587	RP11-266L9.4	0.16042	0.888981	ENSG00000260999	RP11-521L9.1	0.202744	NA	ENSG00000262587	RP11-266L9.4	-0.898895	0.0963318	ENSG00000262587	RP11-266L9.4	0.416586	0.491028
ENSG00000266801	RP11-521L9.2	1.18295	0.151756	ENSG00000262155	RP11-266L9.5	0.291485	0.899598	ENSG00000262155	RP11-266L9.5	-0.221607	0.58811	ENSG00000262155	RP11-266L9.5	-0.908663	0.00374885	ENSG00000262155	RP11-266L9.5	0.452226	0.442666	ENSG00000266801	RP11-521L9.2	0.37886	NA	ENSG00000262155	RP11-266L9.5	-0.39347	0.329395	ENSG00000262155	RP11-266L9.5	-0.212021	0.590525
ENSG00000244378	RPS2P45	0.847439	0.48155	ENSG00000271105	SCML2P2	1.87451	0.168609	ENSG00000271105	SCML2P2	-0.451426	0.539346	ENSG00000271105	SCML2P2	-1.51014	0.0200833	ENSG00000271105	SCML2P2	-0.899183	NA	ENSG00000244378	RPS2P45	0.224303	NA	ENSG00000271105	SCML2P2	-0.947963	0.17935	ENSG00000271105	SCML2P2	0.170845	NA
ENSG00000103044	HAS3	0.520881	0.3071	ENSG00000263326	RP11-266L9.6	0	1	ENSG00000263326	RP11-266L9.6	0.262518	NA	ENSG00000263326	RP11-266L9.6	0.758406	NA	ENSG00000263326	RP11-266L9.6	-1.6721	NA	ENSG00000103044	HAS3	0.12012	1	ENSG00000263326	RP11-266L9.6	-0.981639	NA	ENSG00000263326	RP11-266L9.6	0.452746	NA
ENSG00000168802	CHTF8	-0.768969	0.00278836	ENSG00000260448	RP11-449H11.1	0.445473	0.564827	ENSG00000260448	RP11-449H11.1	0.0564507	0.972648	ENSG00000260448	RP11-449H11.1	-0.0266103	1	ENSG00000260448	RP11-449H11.1	1.2338	NA	ENSG00000168802	CHTF8	4.97571e-05	1	ENSG00000260448	RP11-449H11.1	-0.235149	0.828194	ENSG00000260448	RP11-449H11.1	0.154085	NA
ENSG00000141076	CIRH1A	-0.670421	0.00249932	ENSG00000262700	RP11-266L9.3	0.91656	NA	ENSG00000262700	RP11-266L9.3	-0.802265	NA	ENSG00000262700	RP11-266L9.3	-0.119889	NA	ENSG00000262700	RP11-266L9.3	0.436901	NA	ENSG00000141076	CIRH1A	0.0374977	1	ENSG00000262700	RP11-266L9.3	-0.696821	NA	ENSG00000262700	RP11-266L9.3	-0.384994	NA
ENSG00000168807	SNTB2	0.0511336	0.793415	ENSG00000205629	LCMT1	0.188977	0.0261111	ENSG00000205629	LCMT1	0.112729	0.280422	ENSG00000205629	LCMT1	0.216355	0.00912702	ENSG00000205629	LCMT1	-0.0411369	0.802879	ENSG00000168807	SNTB2	-0.0475272	1	ENSG00000205629	LCMT1	0.236439	0.00422482	ENSG00000205629	LCMT1	0.0386648	0.76752
ENSG00000200164	Y_RNA	0.850766	0.246059	ENSG00000260034	RP11-266L9.2	-0.158736	NA	ENSG00000260034	RP11-266L9.2	-0.0592644	NA	ENSG00000260034	RP11-266L9.2	0	NA	ENSG00000260034	RP11-266L9.2	0	NA	ENSG00000200164	Y_RNA	-0.974785	NA	ENSG00000260034	RP11-266L9.2	0	NA	ENSG00000260034	RP11-266L9.2	-0.243477	NA
ENSG00000265113	RP11-70O5.2	2.25157	0.151683	ENSG00000103375	AQP8	1.01278	0.614753	ENSG00000103375	AQP8	1.39241	NA	ENSG00000103375	AQP8	1.6595	0.248717	ENSG00000103375	AQP8	-0.526486	NA	ENSG00000265113	RP11-70O5.2	0.606486	NA	ENSG00000103375	AQP8	-2.28772	0.118826	ENSG00000103375	AQP8	-0.647038	NA
ENSG00000132612	VPS4A	-0.361129	0.0462091	ENSG00000155592	ZKSCAN2	0.0846282	0.568506	ENSG00000155592	ZKSCAN2	-0.0124395	0.955852	ENSG00000155592	ZKSCAN2	0.37974	3.67999e-06	ENSG00000155592	ZKSCAN2	-0.00119008	1	ENSG00000132612	VPS4A	-0.0923085	1	ENSG00000155592	ZKSCAN2	-0.00162612	1	ENSG00000155592	ZKSCAN2	-0.0735521	0.532296
ENSG00000213380	COG8	0.140827	0.732512	ENSG00000259955	CTD-2547G23.2	0	NA	ENSG00000259955	CTD-2547G23.2	-0.0592644	NA	ENSG00000259955	CTD-2547G23.2	-0.132411	NA	ENSG00000259955	CTD-2547G23.2	0	NA	ENSG00000213380	COG8	0.021809	1	ENSG00000259955	CTD-2547G23.2	0	NA	ENSG00000259955	CTD-2547G23.2	0	NA
ENSG00000258429	PDF	-0.0257935	0.967856	ENSG00000182601	HS3ST4	0	NA	ENSG00000182601	HS3ST4	-0.0592644	NA	ENSG00000182601	HS3ST4	0	NA	ENSG00000182601	HS3ST4	0	NA	ENSG00000258429	PDF	0.389984	1	ENSG00000182601	HS3ST4	0	NA	ENSG00000182601	HS3ST4	-0.243477	NA
ENSG00000132603	NIP7	-0.241644	0.382179	ENSG00000230330	HMGN2P3	-0.93738	0.0900935	ENSG00000230330	HMGN2P3	-0.0965237	0.941684	ENSG00000230330	HMGN2P3	-0.717023	0.124819	ENSG00000230330	HMGN2P3	-0.230682	0.756954	ENSG00000132603	NIP7	-0.00971142	1	ENSG00000230330	HMGN2P3	-1.22475	0.00992183	ENSG00000230330	HMGN2P3	-0.147956	0.869668
ENSG00000157315	TMED6	-0.726127	0.719474	ENSG00000236481	AC002331.1	0	NA	ENSG00000236481	AC002331.1	0	NA	ENSG00000236481	AC002331.1	0	NA	ENSG00000236481	AC002331.1	0	NA	ENSG00000157315	TMED6	-0.730504	NA	ENSG00000236481	AC002331.1	-0.320558	NA	ENSG00000236481	AC002331.1	0	NA
ENSG00000132604	TERF2	-0.107908	0.608802	ENSG00000261557	EEF1A1P38	-1.45422	0.332268	ENSG00000261557	EEF1A1P38	1.31464	NA	ENSG00000261557	EEF1A1P38	0.56651	0.800934	ENSG00000261557	EEF1A1P38	-0.850229	NA	ENSG00000132604	TERF2	-0.0982205	1	ENSG00000261557	EEF1A1P38	-0.386063	NA	ENSG00000261557	EEF1A1P38	1.81731	NA
ENSG00000103018	CYB5B	-0.415206	0.0893358	ENSG00000261045	RP11-673P17.4	0.258818	NA	ENSG00000261045	RP11-673P17.4	0.217087	NA	ENSG00000261045	RP11-673P17.4	0.285368	NA	ENSG00000261045	RP11-673P17.4	-0.119347	NA	ENSG00000103018	CYB5B	-0.173891	1	ENSG00000261045	RP11-673P17.4	0.195684	NA	ENSG00000261045	RP11-673P17.4	0.142567	NA
ENSG00000102908	NFAT5	0.99378	6.95581e-08	ENSG00000155666	KDM8	-0.617196	2.35905e-05	ENSG00000155666	KDM8	-0.248891	0.213475	ENSG00000155666	KDM8	-0.626892	4.60952e-06	ENSG00000155666	KDM8	-0.0522856	0.864266	ENSG00000102908	NFAT5	0.133456	1	ENSG00000155666	KDM8	0.178857	0.300394	ENSG00000155666	KDM8	-0.20263	0.224999
ENSG00000181019	NQO1	1.26462	0.00100697	ENSG00000259940	CTD-3203P2.1	-2.30754	0.0375683	ENSG00000259940	CTD-3203P2.1	0.145475	NA	ENSG00000259940	CTD-3203P2.1	0.911956	0.485133	ENSG00000259940	CTD-3203P2.1	0.459853	NA	ENSG00000181019	NQO1	0.390922	1	ENSG00000259940	CTD-3203P2.1	-0.782874	0.605944	ENSG00000259940	CTD-3203P2.1	-0.920216	NA
ENSG00000238683	snoU13	0.904605	NA	ENSG00000169189	NSMCE1	-0.745051	4.56112e-28	ENSG00000169189	NSMCE1	-0.320162	0.000120545	ENSG00000169189	NSMCE1	-0.708178	3.93079e-25	ENSG00000169189	NSMCE1	0.0946346	0.327884	ENSG00000238683	snoU13	0.236046	NA	ENSG00000169189	NSMCE1	-0.330007	1.35087e-06	ENSG00000169189	NSMCE1	-0.203507	0.00993688
ENSG00000261602	CTD-2033A16.1	-0.0934333	0.974499	ENSG00000245888	CTD-3203P2.2	0.850394	0.0475224	ENSG00000245888	CTD-3203P2.2	-0.143677	0.794775	ENSG00000245888	CTD-3203P2.2	-1.60999	1.26099e-05	ENSG00000245888	CTD-3203P2.2	0.1029	0.884208	ENSG00000261602	CTD-2033A16.1	-0.568418	NA	ENSG00000245888	CTD-3203P2.2	-1.44928	3.85557e-06	ENSG00000245888	CTD-3203P2.2	0.0919111	0.873571
ENSG00000262136	CTD-2033A16.3	1.35501	0.152896	ENSG00000077238	IL4R	-1.96115	2.09108e-14	ENSG00000077238	IL4R	0.170534	0.019629	ENSG00000077238	IL4R	-0.405869	3.72002e-09	ENSG00000077238	IL4R	-0.020114	0.896459	ENSG00000262136	CTD-2033A16.3	0.0327129	NA	ENSG00000077238	IL4R	-0.590698	3.43501e-27	ENSG00000077238	IL4R	-0.115957	0.15533
ENSG00000141101	NOB1	-0.386276	6.94964e-05	ENSG00000103522	IL21R	1.01665	1.39607e-06	ENSG00000103522	IL21R	0.368901	0.874925	ENSG00000103522	IL21R	-1.7244	0.168367	ENSG00000103522	IL21R	-1.66342	0.145993	ENSG00000141101	NOB1	0.0686215	1	ENSG00000103522	IL21R	-0.964988	0.457087	ENSG00000103522	IL21R	-1.28313	0.109249
ENSG00000260290	CTD-2033A16.2	-0.884797	0.267801	ENSG00000259954	IL21R-AS1	-1.1768	0.536577	ENSG00000259954	IL21R-AS1	-0.334953	NA	ENSG00000259954	IL21R-AS1	1.57989	NA	ENSG00000259954	IL21R-AS1	-0.733582	NA	ENSG00000260290	CTD-2033A16.2	-0.297006	NA	ENSG00000259954	IL21R-AS1	-0.311632	NA	ENSG00000259954	IL21R-AS1	-0.738352	NA
ENSG00000198373	WWP2	-0.433766	4.14398e-05	ENSG00000077235	GTF3C1	-0.493508	1.85615e-27	ENSG00000077235	GTF3C1	0.00504648	0.972746	ENSG00000077235	GTF3C1	0.336529	5.58288e-14	ENSG00000077235	GTF3C1	0.027911	0.74642	ENSG00000198373	WWP2	-0.0182286	1	ENSG00000077235	GTF3C1	-0.0357397	0.607298	ENSG00000077235	GTF3C1	-0.0805021	0.149087
ENSG00000252670	Y_RNA	0.137606	0.94993	ENSG00000047578	KIAA0556	0.790817	1.68261e-34	ENSG00000047578	KIAA0556	0.31094	1.22066e-06	ENSG00000047578	KIAA0556	0.844983	1.25925e-45	ENSG00000047578	KIAA0556	0.0565513	0.612004	ENSG00000252670	Y_RNA	0.836142	NA	ENSG00000047578	KIAA0556	0.414575	5.0957e-13	ENSG00000047578	KIAA0556	-0.0743168	0.34946
ENSG00000208017	MIR140	0.218492	NA	ENSG00000261736	AC002551.1	0.831685	0.15829	ENSG00000261736	AC002551.1	0.469226	0.421762	ENSG00000261736	AC002551.1	1.56328	0.000357607	ENSG00000261736	AC002551.1	0.167556	0.878606	ENSG00000208017	MIR140	0.240412	NA	ENSG00000261736	AC002551.1	0.529965	0.268816	ENSG00000261736	AC002551.1	-0.29861	0.620727
ENSG00000157322	CLEC18A	0.0581276	0.988852	ENSG00000221528	AC016597.1	-0.274537	NA	ENSG00000221528	AC016597.1	-0.0578233	NA	ENSG00000221528	AC016597.1	0	NA	ENSG00000221528	AC016597.1	0.145869	NA	ENSG00000157322	CLEC18A	-0.594264	NA	ENSG00000221528	AC016597.1	0	NA	ENSG00000221528	AC016597.1	-0.243477	NA
ENSG00000196696	PDXDC2P	0.088487	0.930161	ENSG00000169181	GSG1L	0.358835	0.930196	ENSG00000169181	GSG1L	-1.2256	NA	ENSG00000169181	GSG1L	-1.03281	0.591664	ENSG00000169181	GSG1L	0.12319	NA	ENSG00000196696	PDXDC2P	0.350067	1	ENSG00000169181	GSG1L	-3.07069	0.0282338	ENSG00000169181	GSG1L	-0.995373	NA
ENSG00000226232	RP11-419C5.2	0	NA	ENSG00000169180	XPO6	-0.364594	3.57562e-14	ENSG00000169180	XPO6	0.109047	0.0611761	ENSG00000169180	XPO6	0.158207	0.00221602	ENSG00000169180	XPO6	0.124532	0.0339827	ENSG00000226232	RP11-419C5.2	0.251869	NA	ENSG00000169180	XPO6	0.221363	1.0429e-05	ENSG00000169180	XPO6	0.331138	4.75286e-11
ENSG00000255185	PDXDC2P	1.94484	0.0935687	ENSG00000260452	TPRKBP2	0.719889	0.261383	ENSG00000260452	TPRKBP2	0.228619	0.804004	ENSG00000260452	TPRKBP2	0.482787	0.49742	ENSG00000260452	TPRKBP2	-0.736178	0.351678	ENSG00000255185	PDXDC2P	0.395271	NA	ENSG00000260452	TPRKBP2	0.0904141	0.967902	ENSG00000260452	TPRKBP2	0.26885	0.768105
ENSG00000090857	PDPR	-0.0426566	0.734652	ENSG00000250982	RP11-159J3.1	1.27307	NA	ENSG00000250982	RP11-159J3.1	0.132954	NA	ENSG00000250982	RP11-159J3.1	0	NA	ENSG00000250982	RP11-159J3.1	-0.799771	NA	ENSG00000090857	PDPR	-0.0709237	1	ENSG00000250982	RP11-159J3.1	0.91157	NA	ENSG00000250982	RP11-159J3.1	0	NA
ENSG00000247228	RP11-296I10.3	0.079611	0.975727	ENSG00000246465	RP11-57A19.2	-0.189408	0.676121	ENSG00000246465	RP11-57A19.2	-0.302122	0.395004	ENSG00000246465	RP11-57A19.2	-1.75199	0.042697	ENSG00000246465	RP11-57A19.2	-0.0880246	0.891826	ENSG00000247228	RP11-296I10.3	-1.00708	NA	ENSG00000246465	RP11-57A19.2	-1.35944	0.00108066	ENSG00000246465	RP11-57A19.2	0.224282	0.7338
ENSG00000157335	CLEC18C	1.46156	0.41339	ENSG00000188322	SBK1	-0.465969	0.636132	ENSG00000188322	SBK1	-0.23401	0.591269	ENSG00000188322	SBK1	-0.749215	0.0914777	ENSG00000188322	SBK1	-0.0243033	1	ENSG00000157335	CLEC18C	0	NA	ENSG00000188322	SBK1	-0.949526	0.00466598	ENSG00000188322	SBK1	-0.70976	0.029614
ENSG00000269746	AC009060.1	0	NA	ENSG00000198156	NPIPB6	0.982542	0.0960812	ENSG00000198156	NPIPB6	0.213549	0.821529	ENSG00000198156	NPIPB6	0.577737	0.407662	ENSG00000198156	NPIPB6	0.283055	NA	ENSG00000269746	AC009060.1	0.724775	NA	ENSG00000198156	NPIPB6	-0.366304	0.591472	ENSG00000198156	NPIPB6	-0.857856	NA
ENSG00000261556	RP11-296I10.6	0.764356	0.0612963	ENSG00000271623	RP11-435I10.5	0.72104	NA	ENSG00000271623	RP11-435I10.5	-0.255203	NA	ENSG00000271623	RP11-435I10.5	-0.19088	NA	ENSG00000271623	RP11-435I10.5	0	NA	ENSG00000261556	RP11-296I10.6	-0.182744	1	ENSG00000271623	RP11-435I10.5	0	NA	ENSG00000271623	RP11-435I10.5	-0.257223	NA
ENSG00000238734	snoU13	1.78951	NA	ENSG00000205609	EIF3CL	1.00726	0.0616675	ENSG00000205609	EIF3CL	-0.120595	0.900622	ENSG00000205609	EIF3CL	0.295123	0.69208	ENSG00000205609	EIF3CL	-0.108949	NA	ENSG00000238734	snoU13	-0.259107	NA	ENSG00000205609	EIF3CL	0.57146	0.352977	ENSG00000205609	EIF3CL	-0.606131	NA
ENSG00000223496	EXOSC6	-0.169659	0.461177	ENSG00000233232	NPIPB7	0.812085	NA	ENSG00000233232	NPIPB7	0	NA	ENSG00000233232	NPIPB7	0.735465	NA	ENSG00000233232	NPIPB7	0.561586	NA	ENSG00000223496	EXOSC6	-0.00380245	1	ENSG00000233232	NPIPB7	0	NA	ENSG00000233232	NPIPB7	-0.741464	NA
ENSG00000090861	AARS	-1.03503	2.594e-07	ENSG00000188603	CLN3	0.121668	0.820228	ENSG00000188603	CLN3	-0.0598133	0.919488	ENSG00000188603	CLN3	0.58106	0.0676011	ENSG00000188603	CLN3	0.260487	0.571685	ENSG00000090861	AARS	-0.109135	1	ENSG00000188603	CLN3	0.00907328	1	ENSG00000188603	CLN3	0.015956	0.995562
ENSG00000265230	RN7SL407P	0.994368	NA	ENSG00000184730	APOBR	-1.03465	0.559651	ENSG00000184730	APOBR	-1.89569	NA	ENSG00000184730	APOBR	0	1	ENSG00000184730	APOBR	-0.939999	NA	ENSG00000265230	RN7SL407P	1.47521	NA	ENSG00000184730	APOBR	-1.01215	NA	ENSG00000184730	APOBR	-0.980868	NA
ENSG00000157349	DDX19B	-0.504435	0.0450155	ENSG00000197272	IL27	0	NA	ENSG00000197272	IL27	0	NA	ENSG00000197272	IL27	0	NA	ENSG00000197272	IL27	-0.761939	NA	ENSG00000157349	DDX19B	0.0241325	1	ENSG00000197272	IL27	0.142642	NA	ENSG00000197272	IL27	-0.243477	NA
ENSG00000261777	RP11-529K1.2	0.488571	0.598407	ENSG00000176046	NUPR1	3.95032	4.66379e-17	ENSG00000176046	NUPR1	0.883721	0.490446	ENSG00000176046	NUPR1	-2.75412	7.49844e-05	ENSG00000176046	NUPR1	-1.60787	1.50905e-06	ENSG00000261777	RP11-529K1.2	0.579753	NA	ENSG00000176046	NUPR1	0.568632	0.747453	ENSG00000176046	NUPR1	-1.64376	9.03144e-09
ENSG00000168872	DDX19A	-0.493407	0.000186695	ENSG00000271495	RP11-666O2.1	0.304464	NA	ENSG00000271495	RP11-666O2.1	0	NA	ENSG00000271495	RP11-666O2.1	0	NA	ENSG00000271495	RP11-666O2.1	0	NA	ENSG00000168872	DDX19A	0.00789028	1	ENSG00000271495	RP11-666O2.1	0	NA	ENSG00000271495	RP11-666O2.1	0	NA
ENSG00000157350	ST3GAL2	-0.361987	0.00103725	ENSG00000176476	CCDC101	0.584202	6.07271e-09	ENSG00000176476	CCDC101	-0.0393009	0.849109	ENSG00000176476	CCDC101	-0.426347	0.000243042	ENSG00000176476	CCDC101	-0.106218	0.532745	ENSG00000157350	ST3GAL2	0.0757851	1	ENSG00000176476	CCDC101	-0.510163	1.76997e-05	ENSG00000176476	CCDC101	-0.447271	5.08372e-05
ENSG00000260111	RP11-529K1.4	0.71415	0.690188	ENSG00000197165	SULT1A2	0.510333	0.788876	ENSG00000197165	SULT1A2	0.0599874	0.956422	ENSG00000197165	SULT1A2	1.20418	0.44802	ENSG00000197165	SULT1A2	0.918541	2.65405e-06	ENSG00000260111	RP11-529K1.4	0.32853	NA	ENSG00000197165	SULT1A2	2.75623	3.72093e-34	ENSG00000197165	SULT1A2	0.976595	0.186549
ENSG00000157353	FUK	-0.0303411	0.907266	ENSG00000196502	SULT1A1	2.18688	1.90457e-87	ENSG00000196502	SULT1A1	0.0459709	0.806841	ENSG00000196502	SULT1A1	2.85303	1.61572e-05	ENSG00000196502	SULT1A1	0.320138	0.0086443	ENSG00000157353	FUK	0.279513	0.590473	ENSG00000196502	SULT1A1	1.85282	4.38314e-71	ENSG00000196502	SULT1A1	0.34131	0.0447356
ENSG00000103051	COG4	-0.0037768	0.999774	ENSG00000255524	NPIPB8	0.174676	1	ENSG00000255524	NPIPB8	-0.081364	NA	ENSG00000255524	NPIPB8	1.6406	0.328638	ENSG00000255524	NPIPB8	-0.800331	NA	ENSG00000103051	COG4	0.116507	1	ENSG00000255524	NPIPB8	0.756883	0.733094	ENSG00000255524	NPIPB8	-1.26135	NA
ENSG00000189091	SF3B3	-0.507082	0.000661811	ENSG00000238684	snoU13	0	NA	ENSG00000238684	snoU13	0	NA	ENSG00000238684	snoU13	-0.132411	NA	ENSG00000238684	snoU13	0	NA	ENSG00000189091	SF3B3	-0.100035	1	ENSG00000238684	snoU13	0	NA	ENSG00000238684	snoU13	0	NA
ENSG00000221514	SNORD111B	0.724814	0.487424	ENSG00000184110	EIF3C	0.371984	0.0183956	ENSG00000184110	EIF3C	-0.00132217	1	ENSG00000184110	EIF3C	0.290458	0.0815195	ENSG00000184110	EIF3C	0.0767917	0.794254	ENSG00000221514	SNORD111B	-0.210257	NA	ENSG00000184110	EIF3C	0.34155	0.0445892	ENSG00000184110	EIF3C	0.15559	0.455423
ENSG00000221066	SNORD111	0.683597	0.54495	ENSG00000270424	RP11-1348G14.6	0.188664	NA	ENSG00000270424	RP11-1348G14.6	0.286465	NA	ENSG00000270424	RP11-1348G14.6	0	NA	ENSG00000270424	RP11-1348G14.6	0.145869	NA	ENSG00000221066	SNORD111	-0.80714	NA	ENSG00000270424	RP11-1348G14.6	0.142642	NA	ENSG00000270424	RP11-1348G14.6	0	NA
ENSG00000260023	RP11-49C24.1	-0.464116	0.51436	ENSG00000196993	NPIPB9	0.591999	0.577012	ENSG00000196993	NPIPB9	0.877661	0.313704	ENSG00000196993	NPIPB9	-0.0916694	1	ENSG00000196993	NPIPB9	0.333539	NA	ENSG00000260023	RP11-49C24.1	0.486784	1	ENSG00000196993	NPIPB9	-0.798982	0.308495	ENSG00000196993	NPIPB9	-0.0564197	NA
ENSG00000157368	IL34	0.76639	0.65369	ENSG00000251417	RP11-1348G14.4	-0.142749	0.941102	ENSG00000251417	RP11-1348G14.4	0.741436	0.0551567	ENSG00000251417	RP11-1348G14.4	0.527559	0.442571	ENSG00000251417	RP11-1348G14.4	0.748217	0.11124	ENSG00000157368	IL34	-0.81256	NA	ENSG00000251417	RP11-1348G14.4	0.16477	0.795945	ENSG00000251417	RP11-1348G14.4	1.19492	0.0126261
ENSG00000132613	MTSS1L	0.00455509	1	ENSG00000240634	RP11-1348G14.1	2.13862	0.0402945	ENSG00000240634	RP11-1348G14.1	0.281681	NA	ENSG00000240634	RP11-1348G14.1	-0.424721	0.785565	ENSG00000240634	RP11-1348G14.1	0.0511843	NA	ENSG00000132613	MTSS1L	0.00801459	1	ENSG00000240634	RP11-1348G14.1	-1.13494	0.156566	ENSG00000240634	RP11-1348G14.1	-1.09144	NA
ENSG00000268927	FLJ00418	0.523831	0.795388	ENSG00000260796	RP11-1348G14.5	0.307748	0.622212	ENSG00000260796	RP11-1348G14.5	-0.117859	0.884603	ENSG00000260796	RP11-1348G14.5	-0.686108	0.159776	ENSG00000260796	RP11-1348G14.5	-0.0111747	1	ENSG00000268927	FLJ00418	-0.296457	NA	ENSG00000260796	RP11-1348G14.5	-1.0255	0.00670898	ENSG00000260796	RP11-1348G14.5	-0.431968	0.341282
ENSG00000103043	VAC14	-0.139652	0.21698	ENSG00000168488	ATXN2L	1.36911	8.51643e-102	ENSG00000168488	ATXN2L	-0.156691	0.0426805	ENSG00000168488	ATXN2L	0.307293	3.14795e-06	ENSG00000168488	ATXN2L	-0.0626056	0.553104	ENSG00000103043	VAC14	0.0559911	1	ENSG00000168488	ATXN2L	0.140974	0.0608999	ENSG00000168488	ATXN2L	-0.294423	1.49483e-05
ENSG00000260156	RP11-394B2.6	3.25147	0.04654	ENSG00000260570	RP11-24N18.1	0	NA	ENSG00000260570	RP11-24N18.1	-0.0592644	NA	ENSG00000260570	RP11-24N18.1	-0.139345	NA	ENSG00000260570	RP11-24N18.1	0	NA	ENSG00000260156	RP11-394B2.6	0.88041	NA	ENSG00000260570	RP11-24N18.1	-0.204758	NA	ENSG00000260570	RP11-24N18.1	-0.127677	NA
ENSG00000214353	VAC14-AS1	2.5282	0.0490547	ENSG00000178952	TUFM	-0.675463	4.03782e-43	ENSG00000178952	TUFM	0.0496964	0.514792	ENSG00000178952	TUFM	-0.0537248	0.436606	ENSG00000178952	TUFM	0.00519372	0.998186	ENSG00000214353	VAC14-AS1	-0.607405	NA	ENSG00000178952	TUFM	0.0685447	0.298588	ENSG00000178952	TUFM	0.13718	0.0186455
ENSG00000262890	RP11-424M24.5	1.35571	0.40486	ENSG00000178188	SH2B1	0.144271	0.0740117	ENSG00000178188	SH2B1	-0.149058	0.088219	ENSG00000178188	SH2B1	-0.0780598	0.415957	ENSG00000178188	SH2B1	0.221042	0.00543618	ENSG00000262890	RP11-424M24.5	0	NA	ENSG00000178188	SH2B1	-0.0245765	0.856956	ENSG00000178188	SH2B1	-0.0545695	0.600736
ENSG00000157423	HYDIN	1.05459	0.00294782	ENSG00000261766	RP11-22P6.2	0.930126	0.0282162	ENSG00000261766	RP11-22P6.2	-0.412795	0.469174	ENSG00000261766	RP11-22P6.2	0.025491	1	ENSG00000261766	RP11-22P6.2	0.606336	0.239639	ENSG00000157423	HYDIN	0.352316	1	ENSG00000261766	RP11-22P6.2	-0.511278	0.261909	ENSG00000261766	RP11-22P6.2	0.207183	0.715333
ENSG00000221725	RNU6ATAC25P	0.431698	NA	ENSG00000196296	ATP2A1	0.292841	0.397385	ENSG00000196296	ATP2A1	-0.0105728	1	ENSG00000196296	ATP2A1	-0.0330434	1	ENSG00000196296	ATP2A1	0.317718	0.189274	ENSG00000221725	RNU6ATAC25P	-0.221038	NA	ENSG00000196296	ATP2A1	-0.339519	0.418455	ENSG00000196296	ATP2A1	-0.0709859	0.877024
ENSG00000223316	AC027281.1	1.87954	0.250491	ENSG00000260442	RP11-22P6.3	-0.285849	0.398089	ENSG00000260442	RP11-22P6.3	-1.09989	0.000327588	ENSG00000260442	RP11-22P6.3	-1.1976	3.38907e-06	ENSG00000260442	RP11-22P6.3	-0.122441	0.961362	ENSG00000223316	AC027281.1	0	NA	ENSG00000260442	RP11-22P6.3	-1.64937	2.87893e-07	ENSG00000260442	RP11-22P6.3	0.599722	0.0641735
ENSG00000259833	RP11-23E19.1	0.668152	NA	ENSG00000252461	SNORA43	0	NA	ENSG00000252461	SNORA43	0.0563104	NA	ENSG00000252461	SNORA43	2.2812	NA	ENSG00000252461	SNORA43	0.842255	NA	ENSG00000259833	RP11-23E19.1	-0.715574	NA	ENSG00000252461	SNORA43	0.664762	NA	ENSG00000252461	SNORA43	1.47317	NA
ENSG00000180917	CMTR2	-0.457702	0.000808639	ENSG00000177548	RABEP2	0.572622	1.12886e-08	ENSG00000177548	RABEP2	-0.28552	0.0162741	ENSG00000177548	RABEP2	0.031321	0.911793	ENSG00000177548	RABEP2	0.356696	0.00122391	ENSG00000180917	CMTR2	0.0369613	1	ENSG00000177548	RABEP2	0.299486	0.00531971	ENSG00000177548	RABEP2	-0.173379	0.169623
ENSG00000172137	CALB2	2.36478	0.00726058	ENSG00000177455	CD19	1.29697	0.482737	ENSG00000177455	CD19	-0.301229	NA	ENSG00000177455	CD19	-0.843691	0.636016	ENSG00000177455	CD19	1.25424	NA	ENSG00000172137	CALB2	0.120515	1	ENSG00000177455	CD19	-0.18791	0.98142	ENSG00000177455	CD19	-0.424909	NA
ENSG00000261348	RP11-510M2.1	0	NA	ENSG00000176953	NFATC2IP	0.00462971	1	ENSG00000176953	NFATC2IP	0.000696136	1	ENSG00000176953	NFATC2IP	0.282085	3.48365e-06	ENSG00000176953	NFATC2IP	0.155997	0.0312048	ENSG00000261348	RP11-510M2.1	0	NA	ENSG00000176953	NFATC2IP	-0.398932	1.85537e-11	ENSG00000176953	NFATC2IP	0.0200961	0.85586
ENSG00000262120	RP11-510M2.7	0	NA	ENSG00000169682	SPNS1	0.424016	0.25863	ENSG00000169682	SPNS1	0.207625	0.630797	ENSG00000169682	SPNS1	1.26715	1.76638e-06	ENSG00000169682	SPNS1	0.819278	0.0394141	ENSG00000262120	RP11-510M2.7	0.488322	NA	ENSG00000169682	SPNS1	0.217756	0.584809	ENSG00000169682	SPNS1	0.0932765	0.846292
ENSG00000262008	RP11-510M2.8	0	NA	ENSG00000261067	RP11-264B17.3	-1.41634	0.205901	ENSG00000261067	RP11-264B17.3	-0.0367504	NA	ENSG00000261067	RP11-264B17.3	1.70834	0.0816164	ENSG00000261067	RP11-264B17.3	-0.367885	NA	ENSG00000262008	RP11-510M2.8	1.30494	NA	ENSG00000261067	RP11-264B17.3	0.127547	0.981206	ENSG00000261067	RP11-264B17.3	1.08563	NA
ENSG00000167377	ZNF23	0.963896	0.0596282	ENSG00000260367	RP11-264B17.4	0.200503	NA	ENSG00000260367	RP11-264B17.4	0.0521502	NA	ENSG00000260367	RP11-264B17.4	0.222201	NA	ENSG00000260367	RP11-264B17.4	0	NA	ENSG00000167377	ZNF23	-0.0504267	1	ENSG00000260367	RP11-264B17.4	0	NA	ENSG00000260367	RP11-264B17.4	0.110445	NA
ENSG00000261611	AC010547.9	-0.0412079	NA	ENSG00000213658	LAT	-0.672424	0.494306	ENSG00000213658	LAT	-0.0663865	0.973421	ENSG00000213658	LAT	1.51235	0.0381615	ENSG00000213658	LAT	-0.140291	NA	ENSG00000261611	AC010547.9	0.159074	NA	ENSG00000213658	LAT	-1.11753	0.141774	ENSG00000213658	LAT	-0.558528	NA
ENSG00000247324	RP11-510M2.2	1.52836	0.374918	ENSG00000196796	CTB-134H23.2	1.90767	0.266774	ENSG00000196796	CTB-134H23.2	0.850703	NA	ENSG00000196796	CTB-134H23.2	0	1	ENSG00000196796	CTB-134H23.2	1.06796	NA	ENSG00000247324	RP11-510M2.2	0.0398632	NA	ENSG00000196796	CTB-134H23.2	0.0104722	NA	ENSG00000196796	CTB-134H23.2	-1.43627	NA
ENSG00000157429	ZNF19	0.0909163	0.879956	ENSG00000260908	CTB-134H23.3	0	NA	ENSG00000260908	CTB-134H23.3	-0.0798593	NA	ENSG00000260908	CTB-134H23.3	0	NA	ENSG00000260908	CTB-134H23.3	0	NA	ENSG00000157429	ZNF19	0.197543	1	ENSG00000260908	CTB-134H23.3	0.459949	NA	ENSG00000260908	CTB-134H23.3	-0.414253	NA
ENSG00000140835	CHST4	0.431698	NA	ENSG00000103472	RRN3P2	0.399534	0.454651	ENSG00000103472	RRN3P2	0.661633	0.204527	ENSG00000103472	RRN3P2	0.477153	0.692516	ENSG00000103472	RRN3P2	-0.727736	0.336765	ENSG00000140835	CHST4	0	NA	ENSG00000103472	RRN3P2	-0.912783	0.0646385	ENSG00000103472	RRN3P2	-0.106734	0.836752
ENSG00000260015	RP11-510M2.5	0	NA	ENSG00000260517	RP11-426C22.5	0.223307	1	ENSG00000260517	RP11-426C22.5	0.17231	NA	ENSG00000260517	RP11-426C22.5	-0.945309	0.664851	ENSG00000260517	RP11-426C22.5	0	NA	ENSG00000260015	RP11-510M2.5	0.0714185	NA	ENSG00000260517	RP11-426C22.5	0	1	ENSG00000260517	RP11-426C22.5	-0.153597	NA
ENSG00000252339	RNU6-1061P	0	NA	ENSG00000259807	RP11-426C22.4	0	NA	ENSG00000259807	RP11-426C22.4	-0.704503	NA	ENSG00000259807	RP11-426C22.4	0	NA	ENSG00000259807	RP11-426C22.4	0	NA	ENSG00000252339	RNU6-1061P	0.0458752	NA	ENSG00000259807	RP11-426C22.4	0	NA	ENSG00000259807	RP11-426C22.4	0	NA
ENSG00000198650	TAT	3.25535	0.0441975	ENSG00000196927	AC009093.1	-0.0882518	NA	ENSG00000196927	AC009093.1	-0.506715	NA	ENSG00000196927	AC009093.1	0	NA	ENSG00000196927	AC009093.1	0	NA	ENSG00000198650	TAT	-1.42635	NA	ENSG00000196927	AC009093.1	-0.69575	NA	ENSG00000196927	AC009093.1	0.613629	NA
ENSG00000260886	RP11-432I5.1	1.21278	0.485449	ENSG00000198106	SNX29P2	0.553596	0.671442	ENSG00000198106	SNX29P2	0.68745	0.370813	ENSG00000198106	SNX29P2	-0.573877	0.547223	ENSG00000198106	SNX29P2	0.911065	NA	ENSG00000260886	RP11-432I5.1	-0.682481	NA	ENSG00000198106	SNX29P2	-0.609959	0.514613	ENSG00000198106	SNX29P2	0.86585	NA
ENSG00000260593	RP11-432I5.2	0	NA	ENSG00000260953	RP11-426C22.6	3.33866	0.0033689	ENSG00000260953	RP11-426C22.6	0.464724	0.574527	ENSG00000260953	RP11-426C22.6	-2.54714	0.00014376	ENSG00000260953	RP11-426C22.6	-2.02283	NA	ENSG00000260593	RP11-432I5.2	0.399921	NA	ENSG00000260953	RP11-426C22.6	-1.32765	0.276562	ENSG00000260953	RP11-426C22.6	0.184174	NA
ENSG00000140832	MARVELD3	1.72553	0.24874	ENSG00000260413	RP11-231C14.6	-0.158736	NA	ENSG00000260413	RP11-231C14.6	0.288136	NA	ENSG00000260413	RP11-231C14.6	0	NA	ENSG00000260413	RP11-231C14.6	0	NA	ENSG00000140832	MARVELD3	-0.0245279	1	ENSG00000260413	RP11-231C14.6	0	NA	ENSG00000260413	RP11-231C14.6	0.103924	NA
ENSG00000040199	PHLPP2	-0.376965	0.132707	ENSG00000271699	SNX29P2	-0.656119	NA	ENSG00000271699	SNX29P2	0.758776	NA	ENSG00000271699	SNX29P2	0	NA	ENSG00000271699	SNX29P2	0	NA	ENSG00000040199	PHLPP2	0.075575	1	ENSG00000271699	SNX29P2	0	NA	ENSG00000271699	SNX29P2	-0.199525	NA
ENSG00000263666	SNORA70D	-0.565791	0.787841	ENSG00000254206	NPIPB11	0.675696	0.231043	ENSG00000254206	NPIPB11	0.0330112	0.977084	ENSG00000254206	NPIPB11	0.549581	0.245783	ENSG00000254206	NPIPB11	-0.28564	0.610212	ENSG00000263666	SNORA70D	0.55883	NA	ENSG00000254206	NPIPB11	-0.514193	0.320865	ENSG00000254206	NPIPB11	0.108932	0.871764
ENSG00000261513	RP11-432I5.8	0.406616	NA	ENSG00000254634	RP11-231C14.3	0.189162	0.496451	ENSG00000254634	RP11-231C14.3	0.189658	0.369453	ENSG00000254634	RP11-231C14.3	0.650982	0.000207745	ENSG00000254634	RP11-231C14.3	0.128764	0.620151	ENSG00000261513	RP11-432I5.8	-0.575545	NA	ENSG00000254634	RP11-231C14.3	-0.267581	0.244898	ENSG00000254634	RP11-231C14.3	-0.109638	0.614771
ENSG00000260612	RP11-432I5.4	0.668152	NA	ENSG00000261740	RP11-345J4.5	0.114355	0.940223	ENSG00000261740	RP11-345J4.5	-0.256552	0.655073	ENSG00000261740	RP11-345J4.5	-0.180711	0.817768	ENSG00000261740	RP11-345J4.5	-0.410447	0.560725	ENSG00000260612	RP11-432I5.4	0.73522	NA	ENSG00000261740	RP11-345J4.5	0.056686	0.969872	ENSG00000261740	RP11-345J4.5	-0.645389	0.242785
ENSG00000166747	AP1G1	-0.274822	0.00268153	ENSG00000260335	RP11-345J4.6	0	NA	ENSG00000260335	RP11-345J4.6	0	NA	ENSG00000260335	RP11-345J4.6	0	NA	ENSG00000260335	RP11-345J4.6	0.0300685	NA	ENSG00000166747	AP1G1	-0.0429134	1	ENSG00000260335	RP11-345J4.6	0	NA	ENSG00000260335	RP11-345J4.6	0	NA
ENSG00000223224	SNORD71	0.949056	0.173422	ENSG00000181625	SLX1B	-0.572907	0.845439	ENSG00000181625	SLX1B	0.648528	NA	ENSG00000181625	SLX1B	0.098512	1	ENSG00000181625	SLX1B	1.50982	NA	ENSG00000223224	SNORD71	0.100273	NA	ENSG00000181625	SLX1B	-0.792052	NA	ENSG00000181625	SLX1B	0.427941	NA
ENSG00000262140	RP11-417N10.3	0.881921	0.397535	ENSG00000213648	SULT1A4	0	NA	ENSG00000213648	SULT1A4	0	NA	ENSG00000213648	SULT1A4	0	NA	ENSG00000213648	SULT1A4	0	NA	ENSG00000262140	RP11-417N10.3	-0.809	NA	ENSG00000213648	SULT1A4	0.142642	NA	ENSG00000213648	SULT1A4	0	NA
ENSG00000224470	ATXN1L	-0.0369532	0.827478	ENSG00000258150	RP11-345J4.3	0	NA	ENSG00000258150	RP11-345J4.3	0	NA	ENSG00000258150	RP11-345J4.3	-0.30932	NA	ENSG00000258150	RP11-345J4.3	0	NA	ENSG00000224470	ATXN1L	-0.0547763	1	ENSG00000258150	RP11-345J4.3	-0.699058	NA	ENSG00000258150	RP11-345J4.3	0	NA
ENSG00000182149	IST1	-0.072849	0.559264	ENSG00000257691	RP11-345J4.1	-0.255019	NA	ENSG00000257691	RP11-345J4.1	0	NA	ENSG00000257691	RP11-345J4.1	0	NA	ENSG00000257691	RP11-345J4.1	0	NA	ENSG00000182149	IST1	-0.158183	0.686965	ENSG00000257691	RP11-345J4.1	0.794289	NA	ENSG00000257691	RP11-345J4.1	0.280446	NA
ENSG00000102984	ZNF821	0.224155	0.549353	ENSG00000257506	RP11-231C14.5	0.854262	NA	ENSG00000257506	RP11-231C14.5	0	NA	ENSG00000257506	RP11-231C14.5	0	NA	ENSG00000257506	RP11-231C14.5	0.384721	NA	ENSG00000102984	ZNF821	0.0583408	1	ENSG00000257506	RP11-231C14.5	-0.623751	NA	ENSG00000257506	RP11-231C14.5	0	NA
ENSG00000261765	RP11-498D10.3	-0.433629	NA	ENSG00000169203	RP11-231C14.4	0.886544	0.017001	ENSG00000169203	RP11-231C14.4	0.257886	0.608257	ENSG00000169203	RP11-231C14.4	0.475759	0.325953	ENSG00000169203	RP11-231C14.4	0.0252879	1	ENSG00000261765	RP11-498D10.3	-0.780825	NA	ENSG00000169203	RP11-231C14.4	-0.0304706	1	ENSG00000169203	RP11-231C14.4	-0.0972953	0.864722
ENSG00000261337	RP11-498D10.5	2.83087	0.0855146	ENSG00000205534	RP11-345J4.8	0.487566	4.04734e-05	ENSG00000205534	RP11-345J4.8	0.172317	0.172445	ENSG00000205534	RP11-345J4.8	0.80151	2.79698e-12	ENSG00000205534	RP11-345J4.8	-0.0873612	0.662591	ENSG00000261337	RP11-498D10.5	0	NA	ENSG00000205534	RP11-345J4.8	0.252306	0.0368819	ENSG00000205534	RP11-345J4.8	-0.0875729	0.573203
ENSG00000187008	PKD1L3	1.71916	0.316312	ENSG00000266758	MIR3680-2	0.565586	0.542171	ENSG00000266758	MIR3680-2	0.127407	0.930832	ENSG00000266758	MIR3680-2	-1.70243	0.109547	ENSG00000266758	MIR3680-2	0.369505	NA	ENSG00000187008	PKD1L3	0.491788	NA	ENSG00000266758	MIR3680-2	-0.642506	0.533866	ENSG00000266758	MIR3680-2	0.071874	NA
ENSG00000263320	RP11-498D10.6	1.00815	0.0784583	ENSG00000260727	SLC7A5P1	2.51058	2.79093e-73	ENSG00000260727	SLC7A5P1	0.388236	0.0221381	ENSG00000260727	SLC7A5P1	0.29493	0.196381	ENSG00000260727	SLC7A5P1	0.0397777	0.936675	ENSG00000263320	RP11-498D10.6	0.292608	1	ENSG00000260727	SLC7A5P1	-0.440104	0.0313515	ENSG00000260727	SLC7A5P1	-0.0465983	0.870308
ENSG00000263311	RP11-498D10.8	0.887724	NA	ENSG00000197471	SPN	-3.84624	8.76537e-09	ENSG00000197471	SPN	0.725112	0.657754	ENSG00000197471	SPN	-1.4469	0.315158	ENSG00000197471	SPN	0	NA	ENSG00000263311	RP11-498D10.8	0	NA	ENSG00000197471	SPN	-1.40976	0.364883	ENSG00000197471	SPN	-1.5482	NA
ENSG00000263232	ATP5A1P3	0.559741	0.764606	ENSG00000103485	QPRT	0.444831	3.52919e-09	ENSG00000103485	QPRT	0.371781	0.000219906	ENSG00000103485	QPRT	-0.241297	0.588376	ENSG00000103485	QPRT	0.321752	0.000116705	ENSG00000263232	ATP5A1P3	-0.477655	NA	ENSG00000103485	QPRT	0.467217	4.77476e-10	ENSG00000103485	QPRT	0.75799	9.75485e-22
ENSG00000102967	DHODH	-0.546076	0.0038218	ENSG00000185905	C16orf54	-1.80066	0.0154084	ENSG00000185905	C16orf54	-0.86066	0.660665	ENSG00000185905	C16orf54	0	1	ENSG00000185905	C16orf54	2.08391	NA	ENSG00000102967	DHODH	0.387721	0.307078	ENSG00000185905	C16orf54	-1.02453	0.156025	ENSG00000185905	C16orf54	0	NA
ENSG00000140830	TXNL4B	0.710385	0.00711886	ENSG00000260719	AC009133.17	0.304464	NA	ENSG00000260719	AC009133.17	0	NA	ENSG00000260719	AC009133.17	0	NA	ENSG00000260719	AC009133.17	0	NA	ENSG00000140830	TXNL4B	-0.00861502	1	ENSG00000260719	AC009133.17	0.372832	NA	ENSG00000260719	AC009133.17	0	NA
ENSG00000257017	HP	0.51159	NA	ENSG00000174992	ZG16	0	NA	ENSG00000174992	ZG16	0	NA	ENSG00000174992	ZG16	0	NA	ENSG00000174992	ZG16	0.155636	NA	ENSG00000257017	HP	-0.522751	NA	ENSG00000174992	ZG16	0	NA	ENSG00000174992	ZG16	0	NA
ENSG00000140829	DHX38	0.479345	0.00242492	ENSG00000079616	KIF22	-0.0881385	0.0921471	ENSG00000079616	KIF22	-0.25377	2.99436e-08	ENSG00000079616	KIF22	-0.0579688	0.30046	ENSG00000079616	KIF22	-0.27874	3.43839e-09	ENSG00000140829	DHX38	0.0640476	1	ENSG00000079616	KIF22	-0.25175	2.89331e-08	ENSG00000079616	KIF22	-0.357121	9.33001e-15
ENSG00000118557	PMFBP1	1.10086	0.00156933	ENSG00000103495	MAZ	-1.26875	4.31103e-91	ENSG00000103495	MAZ	-0.201529	0.00701869	ENSG00000103495	MAZ	-0.80639	6.25824e-37	ENSG00000103495	MAZ	-0.0255634	0.868183	ENSG00000118557	PMFBP1	-0.478313	0.860458	ENSG00000103495	MAZ	-0.85122	9.53545e-42	ENSG00000103495	MAZ	-0.102206	0.217435
ENSG00000261673	RP11-328J14.1	-0.502115	0.761993	ENSG00000259952	AC009133.15	1.29295	0.0709491	ENSG00000259952	AC009133.15	-0.748796	0.324127	ENSG00000259952	AC009133.15	-1.29823	0.196332	ENSG00000259952	AC009133.15	1.42056	NA	ENSG00000261673	RP11-328J14.1	-1.0914	NA	ENSG00000259952	AC009133.15	0.11802	0.943999	ENSG00000259952	AC009133.15	0.0720598	NA
ENSG00000261774	RP11-328J14.2	0.668152	NA	ENSG00000238045	AC009133.14	0.678694	0.443251	ENSG00000238045	AC009133.14	0.259289	0.745477	ENSG00000238045	AC009133.14	-0.927011	0.183453	ENSG00000238045	AC009133.14	0.434984	0.560011	ENSG00000261774	RP11-328J14.2	-0.339332	NA	ENSG00000238045	AC009133.14	0.527124	0.304605	ENSG00000238045	AC009133.14	0.407123	0.519548
ENSG00000261008	AC004158.2	1.47309	3.91875e-07	ENSG00000261962	AC009133.20	2.01523	0.153517	ENSG00000261962	AC009133.20	0.453998	NA	ENSG00000261962	AC009133.20	-0.850006	0.465492	ENSG00000261962	AC009133.20	1.46652	NA	ENSG00000261008	AC004158.2	-0.459534	0.519349	ENSG00000261962	AC009133.20	0.404399	0.724445	ENSG00000261962	AC009133.20	0.0293221	NA
ENSG00000260664	AC004158.3	1.48485	NA	ENSG00000167371	PRRT2	0.0141726	1	ENSG00000167371	PRRT2	-0.765402	0.0472394	ENSG00000167371	PRRT2	-0.944352	0.0169003	ENSG00000167371	PRRT2	-0.12703	0.885557	ENSG00000260664	AC004158.3	1.27089	NA	ENSG00000167371	PRRT2	-0.500171	0.580031	ENSG00000167371	PRRT2	-0.635139	0.0772258
ENSG00000221286	AC092289.1	1.85264	0.291224	ENSG00000185928	PAGR1	-0.679014	0.000680618	ENSG00000185928	PAGR1	-0.505388	0.0450524	ENSG00000185928	PAGR1	-0.816878	9.79788e-05	ENSG00000185928	PAGR1	0.045503	0.938688	ENSG00000221286	AC092289.1	0.436666	NA	ENSG00000185928	PAGR1	-0.677401	0.00111679	ENSG00000185928	PAGR1	-0.233151	0.351545
ENSG00000259768	RP5-991G20.1	-0.0428901	0.973938	ENSG00000261690	AC009133.12	1.41509	0.0168361	ENSG00000261690	AC009133.12	0.659161	0.114767	ENSG00000261690	AC009133.12	-2.27244	4.44607e-07	ENSG00000261690	AC009133.12	0.736623	0.073551	ENSG00000259768	RP5-991G20.1	-0.494242	NA	ENSG00000261690	AC009133.12	0.577708	0.0703734	ENSG00000261690	AC009133.12	0.595731	0.131873
ENSG00000238731	RNU7-90P	0	NA	ENSG00000013364	MVP	0.470304	1.1193e-07	ENSG00000013364	MVP	0.201762	0.0487596	ENSG00000013364	MVP	-1.26791	2.44684e-50	ENSG00000013364	MVP	0.913461	2.09075e-26	ENSG00000238731	RNU7-90P	-0.218107	NA	ENSG00000013364	MVP	0.16956	0.0848497	ENSG00000013364	MVP	0.0100215	0.970663
ENSG00000261764	KRT18P18	-0.324434	0.865554	ENSG00000103502	CDIPT	-0.276993	4.27026e-07	ENSG00000103502	CDIPT	-0.0453322	0.594796	ENSG00000103502	CDIPT	0.222917	4.85577e-05	ENSG00000103502	CDIPT	0.107434	0.128923	ENSG00000261764	KRT18P18	0.18286	NA	ENSG00000103502	CDIPT	0.267164	2.82621e-07	ENSG00000103502	CDIPT	0.146397	0.0144517
ENSG00000140836	ZFHX3	0.370375	0.266009	ENSG00000214725	CDIPT-AS1	2.06875	0.0328538	ENSG00000214725	CDIPT-AS1	-0.300455	0.637525	ENSG00000214725	CDIPT-AS1	0.353233	0.528479	ENSG00000214725	CDIPT-AS1	0.0415699	1	ENSG00000140836	ZFHX3	0.0810764	1	ENSG00000214725	CDIPT-AS1	1.19774	0.00379866	ENSG00000214725	CDIPT-AS1	0.512281	0.323048
ENSG00000259901	RP5-991G20.4	-0.431923	0.359276	ENSG00000174938	SEZ6L2	0.168545	0.945515	ENSG00000174938	SEZ6L2	0.238422	0.0286139	ENSG00000174938	SEZ6L2	0.198917	0.0646772	ENSG00000174938	SEZ6L2	0.478468	3.28655e-06	ENSG00000259901	RP5-991G20.4	-0.147028	1	ENSG00000174938	SEZ6L2	0.354007	0.000182788	ENSG00000174938	SEZ6L2	0.21113	0.0453477
ENSG00000259209	RP5-991G20.2	0.683931	0.682419	ENSG00000174939	ASPHD1	-1.35717	0.00446791	ENSG00000174939	ASPHD1	0.326044	0.00498483	ENSG00000174939	ASPHD1	-0.0718536	0.653472	ENSG00000174939	ASPHD1	0.18625	0.529927	ENSG00000259209	RP5-991G20.2	-0.286572	NA	ENSG00000174939	ASPHD1	-0.320174	0.00350645	ENSG00000174939	ASPHD1	0.226206	0.0496469
ENSG00000251868	RNU7-71P	0	NA	ENSG00000174943	KCTD13	0.213364	0.0885747	ENSG00000174943	KCTD13	0.0231379	0.907502	ENSG00000174943	KCTD13	0.347995	0.00151003	ENSG00000174943	KCTD13	0.271659	0.0160793	ENSG00000251868	RNU7-71P	-1.37161	NA	ENSG00000174943	KCTD13	-0.0251354	0.909148	ENSG00000174943	KCTD13	0.177216	0.111112
ENSG00000272330	AC002044.4	0	NA	ENSG00000260114	CTD-2574D22.4	-0.53993	0.00427568	ENSG00000260114	CTD-2574D22.4	0.13399	0.453061	ENSG00000260114	CTD-2574D22.4	0.0226563	1	ENSG00000260114	CTD-2574D22.4	0.136111	0.557704	ENSG00000272330	AC002044.4	0.598597	NA	ENSG00000260114	CTD-2574D22.4	0.103641	0.571821	ENSG00000260114	CTD-2574D22.4	-0.0835106	0.682774
ENSG00000272250	RP11-346C20.4	0	NA	ENSG00000247735	CTD-2574D22.2	0.278622	0.544186	ENSG00000247735	CTD-2574D22.2	-0.0553435	0.911411	ENSG00000247735	CTD-2574D22.2	-0.755584	0.00574723	ENSG00000247735	CTD-2574D22.2	-0.210221	0.60701	ENSG00000272250	RP11-346C20.4	-0.237686	NA	ENSG00000247735	CTD-2574D22.2	-0.815108	0.000749502	ENSG00000247735	CTD-2574D22.2	-0.0249912	0.970821
ENSG00000271009	RP11-346C20.3	-0.833098	NA	ENSG00000149932	TMEM219	-0.449603	6.52177e-11	ENSG00000149932	TMEM219	-0.229	0.00281994	ENSG00000149932	TMEM219	-0.621555	1.67578e-19	ENSG00000149932	TMEM219	0.0722117	0.500424	ENSG00000271009	RP11-346C20.3	-0.628568	NA	ENSG00000149932	TMEM219	-0.272328	4.26217e-05	ENSG00000149932	TMEM219	0.230796	0.00102675
ENSG00000261227	AC140912.1	1.14106	NA	ENSG00000149930	TAOK2	-0.0684588	0.476325	ENSG00000149930	TAOK2	-0.156479	0.0497074	ENSG00000149930	TAOK2	-0.0475018	0.642126	ENSG00000149930	TAOK2	0.119358	0.178229	ENSG00000261227	AC140912.1	0.248867	NA	ENSG00000149930	TAOK2	-0.354918	1.48425e-07	ENSG00000149930	TAOK2	-0.107779	0.192299
ENSG00000258779	RP11-140I24.1	1.42827	NA	ENSG00000149929	HIRIP3	-0.109557	0.412566	ENSG00000149929	HIRIP3	-0.378974	0.00221365	ENSG00000149929	HIRIP3	-0.658162	2.41291e-09	ENSG00000149929	HIRIP3	-0.436251	0.000364939	ENSG00000258779	RP11-140I24.1	0	NA	ENSG00000149929	HIRIP3	-0.965306	1.80707e-17	ENSG00000149929	HIRIP3	-0.133849	0.37536
ENSG00000225178	RPSAP56	1.86941	NA	ENSG00000169592	INO80E	0.220623	0.00633064	ENSG00000169592	INO80E	-0.217304	0.00920236	ENSG00000169592	INO80E	-0.365689	1.29504e-06	ENSG00000169592	INO80E	0.0976978	0.360664	ENSG00000225178	RPSAP56	-0.0681373	NA	ENSG00000169592	INO80E	-0.157581	0.0683688	ENSG00000169592	INO80E	0.0829035	0.4235
ENSG00000261404	AC009120.4	2.47972	0.000381034	ENSG00000149927	DOC2A	-2.26275	3.02545e-05	ENSG00000149927	DOC2A	-0.24503	0.178235	ENSG00000149927	DOC2A	-1.34906	5.77194e-12	ENSG00000149927	DOC2A	-0.191192	0.427635	ENSG00000261404	AC009120.4	0.0180298	1	ENSG00000149927	DOC2A	-0.386405	0.0868358	ENSG00000149927	DOC2A	0.25868	0.193396
ENSG00000103035	PSMD7	-0.44817	0.000141449	ENSG00000167194	C16orf92	0	NA	ENSG00000167194	C16orf92	-0.0641056	NA	ENSG00000167194	C16orf92	0	NA	ENSG00000167194	C16orf92	0	NA	ENSG00000103035	PSMD7	-0.0256754	1	ENSG00000167194	C16orf92	0	NA	ENSG00000167194	C16orf92	0.335524	NA
ENSG00000259972	AC009120.6	-0.0443219	0.948608	ENSG00000149926	FAM57B	-1.53658	0.16426	ENSG00000149926	FAM57B	-0.996968	0.0407093	ENSG00000149926	FAM57B	-1.50326	0.00198062	ENSG00000149926	FAM57B	-0.578805	0.310998	ENSG00000259972	AC009120.6	-0.308842	1	ENSG00000149926	FAM57B	-1.42053	0.000489242	ENSG00000149926	FAM57B	-0.186866	0.73984
ENSG00000239763	AC009120.3	-0.148787	0.808073	ENSG00000149925	ALDOA	-0.255558	1.92193e-06	ENSG00000149925	ALDOA	-0.0892336	0.193423	ENSG00000149925	ALDOA	0.390423	1.12938e-13	ENSG00000149925	ALDOA	0.505488	2.55044e-21	ENSG00000239763	AC009120.3	0.158664	1	ENSG00000149925	ALDOA	0.653974	1.04756e-36	ENSG00000149925	ALDOA	0.410036	2.36843e-14
ENSG00000260884	AC009120.5	3.02395	0.063935	ENSG00000149923	PPP4C	-0.311448	2.40524e-06	ENSG00000149923	PPP4C	-0.0667216	0.482443	ENSG00000149923	PPP4C	-0.020177	0.904876	ENSG00000149923	PPP4C	-0.00436758	1	ENSG00000260884	AC009120.5	-0.754561	NA	ENSG00000149923	PPP4C	-0.0300287	0.797921	ENSG00000149923	PPP4C	0.014874	0.911551
ENSG00000214331	RP11-252A24.2	1.10645	9.72616e-05	ENSG00000149922	TBX6	0.748663	0.0311421	ENSG00000149922	TBX6	0.0280502	0.974624	ENSG00000149922	TBX6	-0.218335	0.722786	ENSG00000149922	TBX6	0.680088	0.101587	ENSG00000214331	RP11-252A24.2	0.0335661	1	ENSG00000149922	TBX6	-0.0841405	0.87769	ENSG00000149922	TBX6	1.04858	0.000706353
ENSG00000261079	RP11-252A24.3	2.46299	0.00959446	ENSG00000090238	YPEL3	-0.651553	0.00167407	ENSG00000090238	YPEL3	0.87423	0.0834544	ENSG00000090238	YPEL3	0.209728	0.500039	ENSG00000090238	YPEL3	0.146448	0.663856	ENSG00000261079	RP11-252A24.3	1.25095	NA	ENSG00000090238	YPEL3	-0.096382	0.762978	ENSG00000090238	YPEL3	0.440301	0.492156
ENSG00000196436	NPIPB15	2.31332	0.180415	ENSG00000250616	RP11-455F5.3	0.982226	0.123693	ENSG00000250616	RP11-455F5.3	0.11701	0.928448	ENSG00000250616	RP11-455F5.3	-1.28222	0.0525959	ENSG00000250616	RP11-455F5.3	0.15218	NA	ENSG00000196436	NPIPB15	-0.923168	NA	ENSG00000250616	RP11-455F5.3	-0.628852	0.295509	ENSG00000250616	RP11-455F5.3	0.198008	NA
ENSG00000140839	CLEC18B	0.333092	0.786038	ENSG00000102886	GDPD3	-0.105613	0.786454	ENSG00000102886	GDPD3	0.22416	0.37147	ENSG00000102886	GDPD3	0.51462	0.0273972	ENSG00000102886	GDPD3	0.610685	1.99928e-05	ENSG00000140839	CLEC18B	-0.0246227	NA	ENSG00000102886	GDPD3	0.797232	1.78751e-08	ENSG00000102886	GDPD3	0.340486	0.159365
ENSG00000260539	RP11-252A24.7	-0.0263768	0.968862	ENSG00000261367	RP11-455F5.4	0	NA	ENSG00000261367	RP11-455F5.4	0	NA	ENSG00000261367	RP11-455F5.4	0	NA	ENSG00000261367	RP11-455F5.4	0	NA	ENSG00000260539	RP11-252A24.7	0.0305173	1	ENSG00000261367	RP11-455F5.4	-0.204758	NA	ENSG00000261367	RP11-455F5.4	0.103924	NA
ENSG00000090863	GLG1	-0.301752	0.0997906	ENSG00000102882	MAPK3	-0.5722	1.67532e-14	ENSG00000102882	MAPK3	-0.00654929	0.986699	ENSG00000102882	MAPK3	-0.143389	0.135215	ENSG00000102882	MAPK3	0.250221	0.00257665	ENSG00000090863	GLG1	-0.0793087	1	ENSG00000102882	MAPK3	-0.125307	0.14946	ENSG00000102882	MAPK3	0.42141	1.40844e-07
ENSG00000207525	Y_RNA	2.32674	0.0654569	ENSG00000102879	CORO1A	-1.86858	9.8645e-72	ENSG00000102879	CORO1A	-0.505267	0.00120994	ENSG00000102879	CORO1A	-0.0234873	1	ENSG00000102879	CORO1A	-0.188222	0.218752	ENSG00000207525	Y_RNA	-0.418927	NA	ENSG00000102879	CORO1A	0.541394	0.000722733	ENSG00000102879	CORO1A	0.147608	0.45942
ENSG00000270945	HSPE1P7	0.480834	NA	ENSG00000261416	RP11-455F5.5	-0.017351	1	ENSG00000261416	RP11-455F5.5	0.184824	0.841374	ENSG00000261416	RP11-455F5.5	2.26791	0.0017999	ENSG00000261416	RP11-455F5.5	-0.485705	0.227338	ENSG00000270945	HSPE1P7	-0.487538	NA	ENSG00000261416	RP11-455F5.5	1.53897	0.271431	ENSG00000261416	RP11-455F5.5	-0.0804821	0.989313
ENSG00000168411	RFWD3	-0.433741	0.0517574	ENSG00000169627	BOLA2B	-1.8993	2.73388e-06	ENSG00000169627	BOLA2B	-0.366558	0.566608	ENSG00000169627	BOLA2B	-0.257906	0.711336	ENSG00000169627	BOLA2B	1.23389	0.0389628	ENSG00000168411	RFWD3	-0.381671	0.544632	ENSG00000169627	BOLA2B	0.43434	0.396843	ENSG00000169627	BOLA2B	0.608427	0.345479
ENSG00000262904	RP11-144N1.1	1.79777	0.039277	ENSG00000132207	SLX1A	0	NA	ENSG00000132207	SLX1A	0.288136	NA	ENSG00000132207	SLX1A	0.790742	NA	ENSG00000132207	SLX1A	0	NA	ENSG00000262904	RP11-144N1.1	-0.971883	1	ENSG00000132207	SLX1A	0	NA	ENSG00000132207	SLX1A	0	NA
ENSG00000168404	MLKL	-0.211789	0.198129	ENSG00000261052	SULT1A3	-0.0101395	1	ENSG00000261052	SULT1A3	-0.0467123	NA	ENSG00000261052	SULT1A3	2.06022	0.00355322	ENSG00000261052	SULT1A3	0.259694	NA	ENSG00000168404	MLKL	-0.00436283	1	ENSG00000261052	SULT1A3	1.2504	0.0443934	ENSG00000261052	SULT1A3	-1.0871	NA
ENSG00000103089	FA2H	1.88554	0.0701347	ENSG00000258130	RP11-347C12.3	-1.03393	0.41059	ENSG00000258130	RP11-347C12.3	0.730694	0.6535	ENSG00000258130	RP11-347C12.3	-0.462578	0.813608	ENSG00000258130	RP11-347C12.3	-0.685504	0.750858	ENSG00000103089	FA2H	0.329991	1	ENSG00000258130	RP11-347C12.3	-0.245522	0.800287	ENSG00000258130	RP11-347C12.3	1.10734	0.48531
ENSG00000103091	WDR59	0.0793927	0.626209	ENSG00000261444	RP11-347C12.9	0.339569	NA	ENSG00000261444	RP11-347C12.9	0	NA	ENSG00000261444	RP11-347C12.9	0	NA	ENSG00000261444	RP11-347C12.9	0	NA	ENSG00000103091	WDR59	0.100024	1	ENSG00000261444	RP11-347C12.9	-0.124298	NA	ENSG00000261444	RP11-347C12.9	0	NA
ENSG00000186187	ZNRF1	0.374026	0.0268776	ENSG00000183604	RP11-347C12.2	1.12373	7.59256e-28	ENSG00000183604	RP11-347C12.2	0.0807907	0.600401	ENSG00000183604	RP11-347C12.2	0.973248	2.69552e-21	ENSG00000183604	RP11-347C12.2	0.0738667	0.67263	ENSG00000186187	ZNRF1	0.099962	1	ENSG00000183604	RP11-347C12.2	0.216725	0.0287537	ENSG00000183604	RP11-347C12.2	-0.130368	0.260381
ENSG00000247033	RP11-252E2.1	2.72452	0.00949652	ENSG00000169217	CD2BP2	0.393004	4.23319e-12	ENSG00000169217	CD2BP2	0.0732936	0.354376	ENSG00000169217	CD2BP2	0.443812	3.12215e-16	ENSG00000169217	CD2BP2	0.18734	0.00450994	ENSG00000247033	RP11-252E2.1	1.09622	NA	ENSG00000169217	CD2BP2	0.260341	8.37418e-06	ENSG00000169217	CD2BP2	-0.0714277	0.35009
ENSG00000166816	LDHD	0.54749	0.276173	ENSG00000260219	RP11-347C12.10	-0.0160457	1	ENSG00000260219	RP11-347C12.10	-0.0217677	1	ENSG00000260219	RP11-347C12.10	-1.2092	0.0152567	ENSG00000260219	RP11-347C12.10	0.0625693	0.976119	ENSG00000166816	LDHD	1.35541	0.0389799	ENSG00000260219	RP11-347C12.10	-0.344442	0.553728	ENSG00000260219	RP11-347C12.10	0.175311	0.800707
ENSG00000261058	RP11-252E2.2	0	NA	ENSG00000169221	TBC1D10B	0.208125	0.00554603	ENSG00000169221	TBC1D10B	-0.196434	0.0220242	ENSG00000169221	TBC1D10B	0.283747	4.92707e-05	ENSG00000169221	TBC1D10B	-0.050928	0.691951	ENSG00000261058	RP11-252E2.2	0.0154157	NA	ENSG00000169221	TBC1D10B	0.0760672	0.422132	ENSG00000169221	TBC1D10B	0.0527423	0.631486
ENSG00000184517	ZFP1	-0.709246	0.0108532	ENSG00000180209	MYLPF	2.20475	0.00297491	ENSG00000180209	MYLPF	2.60861	NA	ENSG00000180209	MYLPF	-0.658574	0.722919	ENSG00000180209	MYLPF	-0.454552	NA	ENSG00000184517	ZFP1	0.122745	1	ENSG00000180209	MYLPF	-0.600756	0.588604	ENSG00000180209	MYLPF	0.158053	NA
ENSG00000168925	CTRB1	1.84356	NA	ENSG00000180035	ZNF48	-0.507874	3.35726e-09	ENSG00000180035	ZNF48	-0.211083	0.0538301	ENSG00000180035	ZNF48	-0.820068	1.08583e-22	ENSG00000180035	ZNF48	-0.0224199	0.923736	ENSG00000168925	CTRB1	0	NA	ENSG00000180035	ZNF48	-0.43135	6.23155e-07	ENSG00000180035	ZNF48	-0.0441002	0.745204
ENSG00000240338	RP11-331F4.4	-0.0412079	NA	ENSG00000180096	SEPT1	1.60227	0.00653958	ENSG00000180096	SEPT1	-1.22114	0.154291	ENSG00000180096	SEPT1	0.0363771	1	ENSG00000180096	SEPT1	0.638135	NA	ENSG00000240338	RP11-331F4.4	0	NA	ENSG00000180096	2001-09-01	0.060165	1	ENSG00000180096	2001-09-01	0.0817064	NA
ENSG00000050820	BCAR1	0.169098	0.433822	ENSG00000179965	ZNF771	1.59683	1.84648e-31	ENSG00000179965	ZNF771	0.0678742	0.784543	ENSG00000179965	ZNF771	-0.0150639	1	ENSG00000179965	ZNF771	0.284798	0.107466	ENSG00000050820	BCAR1	0.0676582	1	ENSG00000179965	ZNF771	0.949416	1.2856e-10	ENSG00000179965	ZNF771	0.135979	0.477824
ENSG00000252101	RNU6-758P	-0.0412079	NA	ENSG00000199787	SNORA42	-0.838765	0.432225	ENSG00000199787	SNORA42	-0.799557	NA	ENSG00000199787	SNORA42	-0.913681	0.599314	ENSG00000199787	SNORA42	0.414931	NA	ENSG00000252101	RNU6-758P	0.450366	NA	ENSG00000199787	SNORA42	-1.54476	0.136712	ENSG00000199787	SNORA42	-0.921883	NA
ENSG00000153774	CFDP1	-0.506615	0.0106688	ENSG00000179958	DCTPP1	-0.364406	0.000100805	ENSG00000179958	DCTPP1	-0.0172996	0.939177	ENSG00000179958	DCTPP1	-0.885533	7.52301e-21	ENSG00000179958	DCTPP1	0.222479	0.0505356	ENSG00000153774	CFDP1	-0.0394601	1	ENSG00000179958	DCTPP1	-0.571652	2.98576e-09	ENSG00000179958	DCTPP1	0.231834	0.0322402
ENSG00000259999	RP11-252K23.1	1.46776	0.162128	ENSG00000179918	SEPHS2	1.00045	6.12085e-36	ENSG00000179918	SEPHS2	0.294776	0.00290381	ENSG00000179918	SEPHS2	-0.332215	9.57346e-05	ENSG00000179918	SEPHS2	-0.187726	0.073551	ENSG00000259999	RP11-252K23.1	-0.419211	NA	ENSG00000179918	SEPHS2	0.385477	7.13074e-06	ENSG00000179918	SEPHS2	0.190285	0.0454826
ENSG00000261783	RP11-252K23.2	0.906495	0.397594	ENSG00000005844	ITGAL	-1.71112	6.28901e-14	ENSG00000005844	ITGAL	0.380175	0.862376	ENSG00000005844	ITGAL	1.06106	0.410631	ENSG00000005844	ITGAL	-0.30517	0.929451	ENSG00000261783	RP11-252K23.2	0.465352	NA	ENSG00000005844	ITGAL	0.164642	0.988991	ENSG00000005844	ITGAL	1.89019	0.136886
ENSG00000252122	SNORA76	-0.080008	NA	ENSG00000261346	RP11-297C4.2	0	NA	ENSG00000261346	RP11-297C4.2	0	NA	ENSG00000261346	RP11-297C4.2	0	NA	ENSG00000261346	RP11-297C4.2	0	NA	ENSG00000252122	SNORA76	-1.15036	NA	ENSG00000261346	RP11-297C4.2	0	NA	ENSG00000261346	RP11-297C4.2	0.219724	NA
ENSG00000166822	TMEM170A	-0.649691	0.006086	ENSG00000260487	RP11-297C4.3	-0.158736	NA	ENSG00000260487	RP11-297C4.3	-0.279265	NA	ENSG00000260487	RP11-297C4.3	0	NA	ENSG00000260487	RP11-297C4.3	-0.203896	NA	ENSG00000166822	TMEM170A	-0.0248769	1	ENSG00000260487	RP11-297C4.3	-0.0889578	NA	ENSG00000260487	RP11-297C4.3	0.103924	NA
ENSG00000261476	RP11-77K12.3	0.659497	0.486029	ENSG00000261332	RP11-297C4.1	-0.274537	NA	ENSG00000261332	RP11-297C4.1	-0.0592644	NA	ENSG00000261332	RP11-297C4.1	-0.0166109	NA	ENSG00000261332	RP11-297C4.1	0	NA	ENSG00000261476	RP11-77K12.3	-0.173039	NA	ENSG00000261332	RP11-297C4.1	0	NA	ENSG00000261332	RP11-297C4.1	0	NA
ENSG00000183196	CHST6	2.57544	0.116043	ENSG00000169957	ZNF768	0.000492757	1	ENSG00000169957	ZNF768	-0.220416	0.0237485	ENSG00000169957	ZNF768	-1.07991	3.8307e-38	ENSG00000169957	ZNF768	-0.00832524	0.998316	ENSG00000183196	CHST6	1.5401	NA	ENSG00000169957	ZNF768	-0.556191	1.0038e-10	ENSG00000169957	ZNF768	-0.25468	0.00550737
ENSG00000262583	RP11-77K12.5	1.67616	0.136985	ENSG00000169955	ZNF747	-0.193696	0.319643	ENSG00000169955	ZNF747	-0.0563887	0.843572	ENSG00000169955	ZNF747	-0.883577	3.41682e-08	ENSG00000169955	ZNF747	-0.161417	0.523107	ENSG00000262583	RP11-77K12.5	-0.173539	NA	ENSG00000169955	ZNF747	-0.198097	0.30532	ENSG00000169955	ZNF747	-0.119321	0.587528
ENSG00000135702	CHST5	-0.111422	0.970679	ENSG00000235560	AC002310.12	-0.290827	0.143708	ENSG00000235560	AC002310.12	-0.172169	0.57818	ENSG00000235560	AC002310.12	-0.630387	0.00624233	ENSG00000235560	AC002310.12	0.296062	0.314783	ENSG00000135702	CHST5	0.253639	NA	ENSG00000235560	AC002310.12	-0.855585	3.22659e-05	ENSG00000235560	AC002310.12	0.0679422	0.866939
ENSG00000205084	TMEM231	-1.14246	0.0115819	ENSG00000260494	AC002310.10	0	NA	ENSG00000260494	AC002310.10	0.172336	NA	ENSG00000260494	AC002310.10	0.214989	NA	ENSG00000260494	AC002310.10	0	NA	ENSG00000205084	TMEM231	0.0839268	1	ENSG00000260494	AC002310.10	0	NA	ENSG00000260494	AC002310.10	-0.127677	NA
ENSG00000034713	GABARAPL2	0.0340201	0.87004	ENSG00000169951	ZNF764	-0.0183258	0.997047	ENSG00000169951	ZNF764	-0.332462	0.0103482	ENSG00000169951	ZNF764	0.142036	0.244145	ENSG00000169951	ZNF764	0.17821	0.251524	ENSG00000034713	GABARAPL2	-0.0311915	1	ENSG00000169951	ZNF764	0.287857	0.0185772	ENSG00000169951	ZNF764	-0.00973322	0.97819
ENSG00000065457	ADAT1	0.262662	0.208732	ENSG00000229809	ZNF688	0.219795	0.336214	ENSG00000229809	ZNF688	-0.173793	0.475592	ENSG00000229809	ZNF688	-1.036	7.00449e-10	ENSG00000229809	ZNF688	-0.0900123	0.771465	ENSG00000065457	ADAT1	0.129073	1	ENSG00000229809	ZNF688	-0.443661	0.00679307	ENSG00000229809	ZNF688	-0.308226	0.131696
ENSG00000065427	KARS	-0.577021	0.00600429	ENSG00000239791	AC002310.7	-0.294844	0.617612	ENSG00000239791	AC002310.7	-0.262763	0.710167	ENSG00000239791	AC002310.7	-0.179523	0.806325	ENSG00000239791	AC002310.7	0.0844175	0.962281	ENSG00000065427	KARS	-0.063849	1	ENSG00000239791	AC002310.7	-0.729919	0.154034	ENSG00000239791	AC002310.7	-0.253596	0.718125
ENSG00000166848	TERF2IP	-0.105709	0.343523	ENSG00000197162	ZNF785	0.331579	0.0352667	ENSG00000197162	ZNF785	-0.17578	0.23164	ENSG00000197162	ZNF785	-0.848138	2.66771e-09	ENSG00000197162	ZNF785	0.09558	0.608783	ENSG00000166848	TERF2IP	0.0680199	1	ENSG00000197162	ZNF785	-0.662332	3.36612e-09	ENSG00000197162	ZNF785	-0.144185	0.356755
ENSG00000214325	AC025287.1	0.668152	NA	ENSG00000260167	RP11-146F11.5	0.250745	0.763505	ENSG00000260167	RP11-146F11.5	-0.286172	0.687174	ENSG00000260167	RP11-146F11.5	-0.467085	0.513466	ENSG00000260167	RP11-146F11.5	0.0757059	0.970259	ENSG00000214325	AC025287.1	0	NA	ENSG00000260167	RP11-146F11.5	-1.80034	0.000151149	ENSG00000260167	RP11-146F11.5	0.407374	0.563752
ENSG00000261313	RP11-2C15.1	0.431698	NA	ENSG00000156853	ZNF689	0.121449	0.274343	ENSG00000156853	ZNF689	-0.291202	0.00291461	ENSG00000156853	ZNF689	0.0158681	0.977041	ENSG00000156853	ZNF689	-0.0817807	0.575401	ENSG00000261313	RP11-2C15.1	0	NA	ENSG00000156853	ZNF689	-0.236281	0.0394531	ENSG00000156853	ZNF689	-0.100556	0.398102
ENSG00000260223	RP11-293N14.1	2.06339	NA	ENSG00000260678	RP11-146F11.4	0	NA	ENSG00000260678	RP11-146F11.4	-0.157469	NA	ENSG00000260678	RP11-146F11.4	-0.193085	NA	ENSG00000260678	RP11-146F11.4	0	NA	ENSG00000260223	RP11-293N14.1	0	NA	ENSG00000260678	RP11-146F11.4	0	NA	ENSG00000260678	RP11-146F11.4	0.103924	NA
ENSG00000244485	RPL18P13	0.478209	NA	ENSG00000261680	RP11-146F11.3	0.188664	NA	ENSG00000261680	RP11-146F11.3	0.172336	NA	ENSG00000261680	RP11-146F11.3	0	NA	ENSG00000261680	RP11-146F11.3	0.145869	NA	ENSG00000244485	RPL18P13	-0.199875	NA	ENSG00000261680	RP11-146F11.3	0.142642	NA	ENSG00000261680	RP11-146F11.3	0.103924	NA
ENSG00000152910	CNTNAP4	0.393146	0.852455	ENSG00000156858	PRR14	0.502955	3.37788e-12	ENSG00000156858	PRR14	-0.431286	1.81635e-08	ENSG00000156858	PRR14	0.0243849	0.885345	ENSG00000156858	PRR14	-0.0455185	0.74051	ENSG00000152910	CNTNAP4	0	NA	ENSG00000156858	PRR14	-0.409744	3.92305e-06	ENSG00000156858	PRR14	-0.419734	1.15791e-08
ENSG00000250514	RP11-96P7.1	0.195245	NA	ENSG00000156860	FBRS	0.686064	3.14603e-16	ENSG00000156860	FBRS	-0.0378988	0.806975	ENSG00000156860	FBRS	0.715312	2.20769e-19	ENSG00000156860	FBRS	0.186201	0.0743643	ENSG00000250514	RP11-96P7.1	0	NA	ENSG00000156860	FBRS	0.564292	9.66192e-12	ENSG00000156860	FBRS	0.0303231	0.835067
ENSG00000259995	CTD-2336H13.2	0	NA	ENSG00000261840	RP11-146F11.1	-0.200655	0.73619	ENSG00000261840	RP11-146F11.1	-0.259864	0.647477	ENSG00000261840	RP11-146F11.1	-2.45224	3.00174e-09	ENSG00000261840	RP11-146F11.1	0.0514871	0.978119	ENSG00000259995	CTD-2336H13.2	0	NA	ENSG00000261840	RP11-146F11.1	-0.839015	0.0350732	ENSG00000261840	RP11-146F11.1	-0.321133	0.536822
ENSG00000260797	CTD-2336H13.1	2.06392	NA	ENSG00000080603	SRCAP	0.665269	1.74239e-29	ENSG00000080603	SRCAP	-0.0195497	0.876569	ENSG00000080603	SRCAP	0.150539	0.0243593	ENSG00000080603	SRCAP	0.120811	0.12782	ENSG00000260797	CTD-2336H13.1	0	NA	ENSG00000080603	SRCAP	-0.0702416	0.360639	ENSG00000080603	SRCAP	-0.0588738	0.508147
ENSG00000103111	MON1B	-0.317286	0.00376854	ENSG00000206755	SNORA30	-0.772556	0.312462	ENSG00000206755	SNORA30	-1.61123	0.0155775	ENSG00000206755	SNORA30	-0.465525	0.540272	ENSG00000206755	SNORA30	-0.226172	NA	ENSG00000103111	MON1B	0.0459557	1	ENSG00000206755	SNORA30	-0.871616	0.172652	ENSG00000206755	SNORA30	0.183566	NA
ENSG00000205078	SYCE1L	1.01134	0.0797449	ENSG00000260899	RP11-2C24.4	0	NA	ENSG00000260899	RP11-2C24.4	-0.14158	NA	ENSG00000260899	RP11-2C24.4	0	NA	ENSG00000260899	RP11-2C24.4	-0.0496055	NA	ENSG00000205078	SYCE1L	-1.19932	0.874192	ENSG00000260899	RP11-2C24.4	-0.381459	NA	ENSG00000260899	RP11-2C24.4	0.317282	NA
ENSG00000261063	RP11-538I12.2	0	NA	ENSG00000156873	PHKG2	0.580383	3.79495e-13	ENSG00000156873	PHKG2	0.214766	0.0197798	ENSG00000156873	PHKG2	0.793311	2.50831e-26	ENSG00000156873	PHKG2	0.236759	0.0190655	ENSG00000261063	RP11-538I12.2	1.04923	NA	ENSG00000156873	PHKG2	0.653011	1.21646e-16	ENSG00000156873	PHKG2	0.195863	0.0395544
ENSG00000226348	VN2R10P	0.186897	NA	ENSG00000196118	C16orf93	1.6955	4.85508e-67	ENSG00000196118	C16orf93	-0.339713	0.0302778	ENSG00000196118	C16orf93	0.75408	1.11399e-13	ENSG00000196118	C16orf93	0.115321	0.592669	ENSG00000226348	VN2R10P	0	NA	ENSG00000196118	C16orf93	0.152421	0.225505	ENSG00000196118	C16orf93	0.395689	0.000232747
ENSG00000260922	RP11-538I12.3	0.6009	NA	ENSG00000103549	RNF40	-0.0350749	0.692732	ENSG00000103549	RNF40	-0.0962047	0.169776	ENSG00000103549	RNF40	0.208932	0.000162667	ENSG00000103549	RNF40	0.0239378	0.843205	ENSG00000260922	RP11-538I12.3	0	NA	ENSG00000103549	RNF40	0.151773	0.0110597	ENSG00000103549	RNF40	0.0371569	0.667665
ENSG00000140873	ADAMTS18	1.38638	NA	ENSG00000262026	RP11-2C24.6	-0.588233	0.613893	ENSG00000262026	RP11-2C24.6	-0.563176	0.558568	ENSG00000262026	RP11-2C24.6	-0.177093	0.958439	ENSG00000262026	RP11-2C24.6	-0.276661	NA	ENSG00000140873	ADAMTS18	0	NA	ENSG00000262026	RP11-2C24.6	0.150226	0.933949	ENSG00000262026	RP11-2C24.6	-1.02083	NA
ENSG00000260701	RP11-449J10.1	1.02317	NA	ENSG00000102870	ZNF629	0.318438	0.118222	ENSG00000102870	ZNF629	-0.0858795	0.409118	ENSG00000102870	ZNF629	-0.746835	5.28108e-26	ENSG00000102870	ZNF629	-0.13106	0.147365	ENSG00000260701	RP11-449J10.1	0	NA	ENSG00000102870	ZNF629	0.0357638	0.767652	ENSG00000102870	ZNF629	-0.2108	0.00584459
ENSG00000140876	NUDT7	1.10535	0.160376	ENSG00000260082	RP11-2C24.5	0	NA	ENSG00000260082	RP11-2C24.5	-0.0750398	NA	ENSG00000260082	RP11-2C24.5	0	NA	ENSG00000260082	RP11-2C24.5	0.927517	NA	ENSG00000140876	NUDT7	0.817265	0.926272	ENSG00000260082	RP11-2C24.5	0	NA	ENSG00000260082	RP11-2C24.5	0.335524	NA
ENSG00000171724	VAT1L	1.135	0.497456	ENSG00000099385	BCL7C	-0.77201	2.69882e-20	ENSG00000099385	BCL7C	-0.308795	0.000359839	ENSG00000099385	BCL7C	-0.666486	2.38442e-18	ENSG00000099385	BCL7C	-0.163288	0.130693	ENSG00000171724	VAT1L	1.05379	NA	ENSG00000099385	BCL7C	-0.484485	1.33289e-08	ENSG00000099385	BCL7C	0.133066	0.182299
ENSG00000261330	RP11-281J9.1	0.668152	NA	ENSG00000260083	MIR4519	-0.0845056	0.895905	ENSG00000260083	MIR4519	0.0414519	0.951773	ENSG00000260083	MIR4519	-1.17751	5.69359e-06	ENSG00000260083	MIR4519	-0.118627	0.840628	ENSG00000261330	RP11-281J9.1	0	NA	ENSG00000260083	MIR4519	-0.929081	0.00170661	ENSG00000260083	MIR4519	-0.020183	0.991616
ENSG00000186153	WWOX	0.191927	0.536946	ENSG00000265991	MIR4519	1.35758	0.206925	ENSG00000265991	MIR4519	-1.94857	NA	ENSG00000265991	MIR4519	0.270468	0.87316	ENSG00000265991	MIR4519	-0.0805477	NA	ENSG00000186153	WWOX	0.0705207	1	ENSG00000265991	MIR4519	-1.07097	0.334048	ENSG00000265991	MIR4519	0.557736	NA
ENSG00000260014	LSM3P5	0.755608	0.685721	ENSG00000262721	AC106782.20	-1.07062	0.53344	ENSG00000262721	AC106782.20	0.772981	NA	ENSG00000262721	AC106782.20	0.368841	0.838318	ENSG00000262721	AC106782.20	-0.0106032	NA	ENSG00000260014	LSM3P5	0.26159	NA	ENSG00000262721	AC106782.20	0.790695	0.709705	ENSG00000262721	AC106782.20	0.330258	NA
ENSG00000261837	RP11-264L1.3	-1.86388	0.25281	ENSG00000211591	MIR762	-0.145995	1	ENSG00000211591	MIR762	0.39769	NA	ENSG00000211591	MIR762	-1.84527	NA	ENSG00000211591	MIR762	0.192945	NA	ENSG00000261837	RP11-264L1.3	0.475594	NA	ENSG00000211591	MIR762	-0.181094	NA	ENSG00000211591	MIR762	-0.336722	NA
ENSG00000243101	RPS3P7	-1.39165	0.222989	ENSG00000150281	CTF1	1.03725	0.548891	ENSG00000150281	CTF1	0.306625	0.670348	ENSG00000150281	CTF1	-1.01944	0.0350105	ENSG00000150281	CTF1	0.593285	0.491452	ENSG00000243101	RPS3P7	0.431497	NA	ENSG00000150281	CTF1	0.951798	0.285825	ENSG00000150281	CTF1	0.490903	0.386926
ENSG00000260816	RP11-319G9.3	-1.51526	0.204964	ENSG00000230447	CTF2P	0	NA	ENSG00000230447	CTF2P	0.287882	NA	ENSG00000230447	CTF2P	-0.0340625	NA	ENSG00000230447	CTF2P	0.145869	NA	ENSG00000260816	RP11-319G9.3	-0.0683833	NA	ENSG00000230447	CTF2P	0	NA	ENSG00000230447	CTF2P	0	NA
ENSG00000261537	RP11-319G9.5	-0.151091	0.937063	ENSG00000260852	FBXL19-AS1	1.27931	1.03414e-09	ENSG00000260852	FBXL19-AS1	-0.147762	0.636363	ENSG00000260852	FBXL19-AS1	1.18853	4.47334e-09	ENSG00000260852	FBXL19-AS1	0.362356	0.196337	ENSG00000261537	RP11-319G9.5	-0.438459	NA	ENSG00000260852	FBXL19-AS1	0.57286	0.00629253	ENSG00000260852	FBXL19-AS1	-0.01828	0.983727
ENSG00000260479	RP11-556H2.3	-2.18974	0.165162	ENSG00000099364	FBXL19	-0.216798	0.0180944	ENSG00000099364	FBXL19	-0.0671855	0.594637	ENSG00000099364	FBXL19	0.308764	0.00022037	ENSG00000099364	FBXL19	0.32884	0.00042976	ENSG00000260479	RP11-556H2.3	-0.403138	NA	ENSG00000099364	FBXL19	-0.0180651	0.941364	ENSG00000099364	FBXL19	0.146575	0.14385
ENSG00000260511	RP11-556H2.2	-1.50191	0.372437	ENSG00000261487	AC135048.13	0	NA	ENSG00000261487	AC135048.13	-0.395633	NA	ENSG00000261487	AC135048.13	0.465102	NA	ENSG00000261487	AC135048.13	-0.0267716	NA	ENSG00000260511	RP11-556H2.2	0.507216	NA	ENSG00000261487	AC135048.13	-0.198736	NA	ENSG00000261487	AC135048.13	-0.296243	NA
ENSG00000261722	RP11-679B19.2	-1.05238	NA	ENSG00000175938	ORAI3	-0.669362	0.00122388	ENSG00000175938	ORAI3	-0.495971	0.0300078	ENSG00000175938	ORAI3	-2.71715	2.93935e-29	ENSG00000175938	ORAI3	-0.110685	0.727088	ENSG00000261722	RP11-679B19.2	0	NA	ENSG00000175938	ORAI3	-0.710441	8.20092e-05	ENSG00000175938	ORAI3	-0.426401	0.0300413
ENSG00000222244	RNA5SP431	-0.41727	NA	ENSG00000099381	SETD1A	0.472719	7.04134e-12	ENSG00000099381	SETD1A	-0.138835	0.103353	ENSG00000099381	SETD1A	0.420077	2.19714e-09	ENSG00000099381	SETD1A	-0.0131814	0.965366	ENSG00000222244	RNA5SP431	-0.564573	NA	ENSG00000099381	SETD1A	0.073175	0.463418	ENSG00000099381	SETD1A	-0.0430705	0.706721
ENSG00000178573	MAF	0.149527	0.219731	ENSG00000099377	HSD3B7	-0.646434	9.40856e-12	ENSG00000099377	HSD3B7	-0.189956	0.0622484	ENSG00000099377	HSD3B7	-0.401262	0.0218336	ENSG00000099377	HSD3B7	0.123605	0.363148	ENSG00000178573	MAF	0.676062	1	ENSG00000099377	HSD3B7	-0.627547	2.24155e-12	ENSG00000099377	HSD3B7	0.067258	0.70423
ENSG00000260876	RP11-345M22.1	-0.167618	0.598267	ENSG00000268863	AC135048.1	0	1	ENSG00000268863	AC135048.1	0.0537389	NA	ENSG00000268863	AC135048.1	0.568018	0.817716	ENSG00000268863	AC135048.1	-2.08514	NA	ENSG00000260876	RP11-345M22.1	0	1	ENSG00000268863	AC135048.1	1.96222	NA	ENSG00000268863	AC135048.1	-0.713041	NA
ENSG00000261390	RP11-345M22.2	0.52322	0.703603	ENSG00000099365	STX1B	0.752854	0.244207	ENSG00000099365	STX1B	0.000607682	1	ENSG00000099365	STX1B	-0.908832	0.0157998	ENSG00000099365	STX1B	0.197645	0.636716	ENSG00000261390	RP11-345M22.2	0.766056	NA	ENSG00000099365	STX1B	-1.33637	5.9731e-06	ENSG00000099365	STX1B	0.189981	0.485198
ENSG00000261082	RP11-345M22.3	0.904605	NA	ENSG00000103496	STX4	1.08446	5.78233e-55	ENSG00000103496	STX4	0.174869	0.0280121	ENSG00000103496	STX4	0.360696	5.56551e-07	ENSG00000103496	STX4	0.488593	7.70318e-12	ENSG00000261082	RP11-345M22.3	0	NA	ENSG00000103496	STX4	0.801992	1.38282e-34	ENSG00000103496	STX4	0.437639	4.86209e-10
ENSG00000259867	RP11-525K10.3	-1.40321	0.421431	ENSG00000260911	RP11-196G11.2	-0.245863	0.900312	ENSG00000260911	RP11-196G11.2	0.501204	0.539513	ENSG00000260911	RP11-196G11.2	0.958168	0.188376	ENSG00000260911	RP11-196G11.2	0.104974	NA	ENSG00000259867	RP11-525K10.3	0	NA	ENSG00000260911	RP11-196G11.2	0.108991	0.961963	ENSG00000260911	RP11-196G11.2	-0.207043	NA
ENSG00000168589	DYNLRB2	0.827042	0.670362	ENSG00000167394	ZNF668	-0.171202	0.125553	ENSG00000167394	ZNF668	-0.0225336	0.913162	ENSG00000167394	ZNF668	0.280328	0.00546409	ENSG00000167394	ZNF668	0.173391	0.168979	ENSG00000168589	DYNLRB2	0	NA	ENSG00000167394	ZNF668	-0.0276983	0.908016	ENSG00000167394	ZNF668	-0.0691034	0.640984
ENSG00000260183	RP11-109P11.1	1.2021	NA	ENSG00000232748	ZNF668	0	NA	ENSG00000232748	ZNF668	0.192903	NA	ENSG00000232748	ZNF668	0	NA	ENSG00000232748	ZNF668	-0.201532	NA	ENSG00000260183	RP11-109P11.1	0	NA	ENSG00000232748	ZNF668	0	NA	ENSG00000232748	ZNF668	-0.127677	NA
ENSG00000260737	RP11-18F14.1	2.1799	0.19352	ENSG00000167395	ZNF646	0.0945816	0.198617	ENSG00000167395	ZNF646	-0.0124211	0.931283	ENSG00000167395	ZNF646	0.136875	0.0602761	ENSG00000167395	ZNF646	0.176326	0.0141907	ENSG00000260737	RP11-18F14.1	-0.0604535	NA	ENSG00000167395	ZNF646	0.143579	0.0358451	ENSG00000167395	ZNF646	-0.0648346	0.449202
ENSG00000166446	CDYL2	-0.247257	0.248717	ENSG00000151006	PRSS53	-0.0857811	0.877281	ENSG00000151006	PRSS53	-0.467233	0.0162714	ENSG00000151006	PRSS53	-0.0399105	0.976278	ENSG00000151006	PRSS53	-0.0326964	0.969515	ENSG00000166446	CDYL2	-0.266515	1	ENSG00000151006	PRSS53	-1.38228	3.06687e-08	ENSG00000151006	PRSS53	-0.560275	0.00356611
ENSG00000260064	RP11-18F14.4	0.43141	0.790155	ENSG00000167397	VKORC1	-1.21448	3.44745e-13	ENSG00000167397	VKORC1	-0.762212	1.80508e-05	ENSG00000167397	VKORC1	-0.335517	0.101724	ENSG00000167397	VKORC1	0.0237279	0.986137	ENSG00000260064	RP11-18F14.4	1.22936	NA	ENSG00000167397	VKORC1	-0.643261	0.00067297	ENSG00000167397	VKORC1	-0.216261	0.295698
ENSG00000265341	AC092332.1	-0.0635923	NA	ENSG00000103507	BCKDK	-0.133735	0.173483	ENSG00000103507	BCKDK	-0.19277	0.0570148	ENSG00000103507	BCKDK	-0.626935	7.92542e-13	ENSG00000103507	BCKDK	0.0284054	0.894436	ENSG00000265341	AC092332.1	0.46179	NA	ENSG00000103507	BCKDK	-0.229411	0.0212488	ENSG00000103507	BCKDK	0.146254	0.150161
ENSG00000260896	RP11-314O13.1	-0.0486069	0.989255	ENSG00000103510	KAT8	0.028918	0.828135	ENSG00000103510	KAT8	-0.301553	5.72187e-05	ENSG00000103510	KAT8	-0.348102	5.73726e-07	ENSG00000103510	KAT8	0.0123158	0.961137	ENSG00000260896	RP11-314O13.1	1.48571	NA	ENSG00000103510	KAT8	-0.0553172	0.550184	ENSG00000103510	KAT8	-0.0995965	0.245279
ENSG00000103121	CMC2	-0.899386	3.66182e-05	ENSG00000262766	RP11-196G11.4	-0.0774704	0.938016	ENSG00000262766	RP11-196G11.4	-0.242165	0.584839	ENSG00000262766	RP11-196G11.4	0.558188	0.130082	ENSG00000262766	RP11-196G11.4	0.476165	0.164658	ENSG00000103121	CMC2	-0.174476	1	ENSG00000262766	RP11-196G11.4	0.0523538	0.951216	ENSG00000262766	RP11-196G11.4	-0.271518	0.446196
ENSG00000166451	CENPN	0.0280248	0.916655	ENSG00000261385	RP11-388M20.2	-2.76628	0.0263055	ENSG00000261385	RP11-388M20.2	0.147206	NA	ENSG00000261385	RP11-388M20.2	-2.61637	0.0355785	ENSG00000261385	RP11-388M20.2	-0.299545	NA	ENSG00000166451	CENPN	-0.413108	0.166893	ENSG00000261385	RP11-388M20.2	0.0505733	1	ENSG00000261385	RP11-388M20.2	-0.70774	NA
ENSG00000260213	RP11-303E16.3	2.58255	0.126316	ENSG00000052344	PRSS8	2.80701	0.00211729	ENSG00000052344	PRSS8	-0.33378	0.708923	ENSG00000052344	PRSS8	0	1	ENSG00000052344	PRSS8	0.112868	0.398854	ENSG00000260213	RP11-303E16.3	-0.124045	NA	ENSG00000052344	PRSS8	-0.010407	1	ENSG00000052344	PRSS8	1.61126	0.14528
ENSG00000261061	RP11-303E16.2	-0.878031	0.143002	ENSG00000178226	PRSS36	1.29773	0.00214852	ENSG00000178226	PRSS36	-0.287854	0.47084	ENSG00000178226	PRSS36	-0.639095	0.166984	ENSG00000178226	PRSS36	1.31266	2.88264e-07	ENSG00000261061	RP11-303E16.2	-0.698418	0.87886	ENSG00000178226	PRSS36	0.446566	0.13253	ENSG00000178226	PRSS36	0.642677	0.0723492
ENSG00000166454	ATMIN	-0.276792	0.13702	ENSG00000263343	RP11-388M20.7	0	NA	ENSG00000263343	RP11-388M20.7	0.288136	NA	ENSG00000263343	RP11-388M20.7	0	NA	ENSG00000263343	RP11-388M20.7	0	NA	ENSG00000166454	ATMIN	-0.161705	1	ENSG00000263343	RP11-388M20.7	0	NA	ENSG00000263343	RP11-388M20.7	0	NA
ENSG00000166455	C16orf46	0.81663	0.36739	ENSG00000089280	FUS	0.383192	9.78733e-07	ENSG00000089280	FUS	-0.168705	0.0609545	ENSG00000089280	FUS	0.918815	7.97325e-36	ENSG00000089280	FUS	-0.269149	0.00244028	ENSG00000166455	C16orf46	0.0699964	NA	ENSG00000089280	FUS	-0.296447	0.000226137	ENSG00000089280	FUS	-0.179204	0.0441611
ENSG00000261141	RP11-303E16.5	0.904605	NA	ENSG00000260060	RP11-388M20.1	-0.12326	0.896256	ENSG00000260060	RP11-388M20.1	-0.0104812	1	ENSG00000260060	RP11-388M20.1	0.344445	0.419624	ENSG00000260060	RP11-388M20.1	-0.0260114	1	ENSG00000261141	RP11-303E16.5	0	NA	ENSG00000260060	RP11-388M20.1	0.358795	0.41596	ENSG00000260060	RP11-388M20.1	-0.239304	0.610251
ENSG00000261838	RP11-303E16.6	1.37473	NA	ENSG00000103490	PYCARD	-1.798	5.89111e-39	ENSG00000103490	PYCARD	-0.314821	0.0760869	ENSG00000103490	PYCARD	0	1	ENSG00000103490	PYCARD	0	1	ENSG00000261838	RP11-303E16.6	0	NA	ENSG00000103490	PYCARD	0.0621012	0.811136	ENSG00000103490	PYCARD	0.357376	0.0147605
ENSG00000245059	RP11-303E16.7	4.07935	0.000314654	ENSG00000261359	C16orf98	-0.233471	0.827561	ENSG00000261359	C16orf98	-0.093618	0.920164	ENSG00000261359	C16orf98	0.404447	0.599676	ENSG00000261359	C16orf98	-0.290172	0.697944	ENSG00000245059	RP11-303E16.7	0.229262	NA	ENSG00000261359	C16orf98	0.85542	0.163355	ENSG00000261359	C16orf98	0.451055	0.380133
ENSG00000140905	GCSH	-1.39599	6.87854e-05	ENSG00000177238	TRIM72	-1.40993	0.03452	ENSG00000177238	TRIM72	1.31306	0.171359	ENSG00000177238	TRIM72	-0.461053	0.860155	ENSG00000177238	TRIM72	-0.626454	NA	ENSG00000140905	GCSH	0.156221	1	ENSG00000177238	TRIM72	0.172123	0.986631	ENSG00000177238	TRIM72	0.518736	NA
ENSG00000166473	PKD1L2	4.10513	6.75857e-05	ENSG00000169900	PYDC1	0	NA	ENSG00000169900	PYDC1	-0.0533001	NA	ENSG00000169900	PYDC1	0	NA	ENSG00000169900	PYDC1	0	NA	ENSG00000166473	PKD1L2	1.22199	NA	ENSG00000169900	PYDC1	0.258442	NA	ENSG00000169900	PYDC1	-0.475077	NA
ENSG00000135697	BCMO1	0.431698	NA	ENSG00000261925	RP11-388M20.9	-1.58292	0.244297	ENSG00000261925	RP11-388M20.9	-1.21894	NA	ENSG00000261925	RP11-388M20.9	1.12322	0.534773	ENSG00000261925	RP11-388M20.9	-0.389345	NA	ENSG00000135697	BCMO1	-0.202979	NA	ENSG00000261925	RP11-388M20.9	0.808375	0.714344	ENSG00000261925	RP11-388M20.9	-0.931792	NA
ENSG00000260495	RP11-55K13.1	3.68862	0.00195316	ENSG00000169896	ITGAM	-0.110464	0.96725	ENSG00000169896	ITGAM	-0.123886	0.680807	ENSG00000169896	ITGAM	-1.01775	3.33472e-06	ENSG00000169896	ITGAM	0.769637	0.496766	ENSG00000260495	RP11-55K13.1	-0.397928	NA	ENSG00000169896	ITGAM	-0.222648	0.462161	ENSG00000169896	ITGAM	0.862159	0.00102051
ENSG00000261609	GAN	-0.0587198	0.792479	ENSG00000140678	ITGAX	3.32218	1.76688e-08	ENSG00000140678	ITGAX	2.22389	0.0829691	ENSG00000140678	ITGAX	-0.789307	0.456037	ENSG00000140678	ITGAX	2.79026	2.61026e-13	ENSG00000261609	GAN	-0.1327	1	ENSG00000140678	ITGAX	3.12305	1.76012e-09	ENSG00000140678	ITGAX	3.07076	3.64948e-07
ENSG00000153815	CMIP	-0.319746	0.0667357	ENSG00000156886	ITGAD	2.7419	NA	ENSG00000156886	ITGAD	-0.891371	NA	ENSG00000156886	ITGAD	1.35297	NA	ENSG00000156886	ITGAD	0.0387447	NA	ENSG00000153815	CMIP	0.0607909	1	ENSG00000156886	ITGAD	0	NA	ENSG00000156886	ITGAD	-0.23629	NA
ENSG00000260229	RP11-391L3.5	1.14106	NA	ENSG00000260757	RP11-120K18.2	0.600938	NA	ENSG00000260757	RP11-120K18.2	0.245972	NA	ENSG00000260757	RP11-120K18.2	0	NA	ENSG00000260757	RP11-120K18.2	0	NA	ENSG00000260229	RP11-391L3.5	0	NA	ENSG00000260757	RP11-120K18.2	0.203965	NA	ENSG00000260757	RP11-120K18.2	0.314184	NA
ENSG00000261218	RP11-960L18.1	1.28943	NA	ENSG00000156885	COX6A2	0	NA	ENSG00000156885	COX6A2	-0.135813	NA	ENSG00000156885	COX6A2	0	NA	ENSG00000156885	COX6A2	0	NA	ENSG00000261218	RP11-960L18.1	0	NA	ENSG00000156885	COX6A2	0	NA	ENSG00000156885	COX6A2	0.378982	NA
ENSG00000197943	PLCG2	-0.195183	0.189216	ENSG00000176723	ZNF843	2.09517	0.0471794	ENSG00000176723	ZNF843	-0.427108	NA	ENSG00000176723	ZNF843	1.79843	0.166751	ENSG00000176723	ZNF843	1.53975	NA	ENSG00000197943	PLCG2	0.178761	0.969509	ENSG00000176723	ZNF843	-0.668838	0.55246	ENSG00000176723	ZNF843	-0.391753	NA
ENSG00000260682	7SK	0.829605	0.040115	ENSG00000261474	RP11-452L6.1	-0.899277	0.00293267	ENSG00000261474	RP11-452L6.1	0.116851	0.78381	ENSG00000261474	RP11-452L6.1	-0.720858	0.051517	ENSG00000261474	RP11-452L6.1	0.255341	0.453803	ENSG00000260682	7SK	-0.555543	0.878165	ENSG00000261474	RP11-452L6.1	-0.512733	0.0522559	ENSG00000261474	RP11-452L6.1	0.0992994	0.808054
ENSG00000184860	SDR42E1	0.479335	0.264766	ENSG00000260267	RP11-452L6.5	0.118769	0.334005	ENSG00000260267	RP11-452L6.5	0.02624	0.898829	ENSG00000260267	RP11-452L6.5	-0.609155	1.21649e-07	ENSG00000260267	RP11-452L6.5	0.427754	1.45927e-05	ENSG00000184860	SDR42E1	1.73361	0.774773	ENSG00000260267	RP11-452L6.5	-0.0423532	0.803974	ENSG00000260267	RP11-452L6.5	0.138987	0.243824
ENSG00000086696	HSD17B2	0.431698	NA	ENSG00000140691	ARMC5	-0.221688	0.0634021	ENSG00000140691	ARMC5	-0.0960308	0.573845	ENSG00000140691	ARMC5	-0.295421	0.020155	ENSG00000140691	ARMC5	-0.0429629	0.868887	ENSG00000086696	HSD17B2	0	NA	ENSG00000140691	ARMC5	-0.0439752	0.845128	ENSG00000140691	ARMC5	-0.1602	0.260236
ENSG00000261235	RP11-510J16.5	-0.164416	0.948608	ENSG00000140682	TGFB1I1	2.70146	0.000465535	ENSG00000140682	TGFB1I1	0.508801	0.0105893	ENSG00000140682	TGFB1I1	0.32162	0.07921	ENSG00000140682	TGFB1I1	0.368277	0.0676799	ENSG00000261235	RP11-510J16.5	-1.01226	NA	ENSG00000140682	TGFB1I1	-0.137427	0.654515	ENSG00000140682	TGFB1I1	-0.0254164	0.941042
ENSG00000260161	CTD-2588J6.1	2.40407	0.127044	ENSG00000140675	SLC5A2	0.597774	0.580155	ENSG00000140675	SLC5A2	-0.54285	0.439346	ENSG00000140675	SLC5A2	-0.627859	0.66563	ENSG00000140675	SLC5A2	0.337491	NA	ENSG00000260161	CTD-2588J6.1	-0.681769	NA	ENSG00000140675	SLC5A2	-0.0971355	0.981733	ENSG00000140675	SLC5A2	-0.00902334	NA
ENSG00000135698	MPHOSPH6	-0.503498	0.0847485	ENSG00000260740	AC026471.6	0.468988	0.634095	ENSG00000260740	AC026471.6	-1.01573	0.170304	ENSG00000260740	AC026471.6	-2.30301	0.0451227	ENSG00000260740	AC026471.6	0.0127376	NA	ENSG00000135698	MPHOSPH6	-0.152292	1	ENSG00000260740	AC026471.6	0.201064	0.901391	ENSG00000260740	AC026471.6	-0.505184	NA
ENSG00000261029	CTD-2588J6.2	1.42724	NA	ENSG00000140688	C16orf58	-0.0777815	0.399401	ENSG00000140688	C16orf58	0.0894081	0.374687	ENSG00000140688	C16orf58	-0.325977	0.000133343	ENSG00000140688	C16orf58	0.0400934	0.76954	ENSG00000261029	CTD-2588J6.2	1.12939	NA	ENSG00000140688	C16orf58	-0.0167658	0.929818	ENSG00000140688	C16orf58	-0.223749	0.00426305
ENSG00000140945	CDH13	2.38665	0.137704	ENSG00000260625	RP11-452L6.7	0.802835	0.170539	ENSG00000260625	RP11-452L6.7	-0.539902	0.489574	ENSG00000260625	RP11-452L6.7	-0.735328	0.316742	ENSG00000260625	RP11-452L6.7	0.369576	0.655741	ENSG00000140945	CDH13	0.885535	NA	ENSG00000260625	RP11-452L6.7	-0.656676	0.277743	ENSG00000260625	RP11-452L6.7	-0.0631884	0.961619
ENSG00000260862	RP11-22H5.2	0.904605	NA	ENSG00000169877	AHSP	-0.0429363	NA	ENSG00000169877	AHSP	0	NA	ENSG00000169877	AHSP	0	NA	ENSG00000169877	AHSP	0	NA	ENSG00000260862	RP11-22H5.2	0	NA	ENSG00000169877	AHSP	-0.0889578	NA	ENSG00000169877	AHSP	0	NA
ENSG00000260832	CTD-3253I12.1	0	NA	ENSG00000261614	YBX3P1	1.85832	0.229993	ENSG00000261614	YBX3P1	1.15216	NA	ENSG00000261614	YBX3P1	-0.42583	0.880963	ENSG00000261614	YBX3P1	0.612663	NA	ENSG00000260832	CTD-3253I12.1	-0.912817	NA	ENSG00000261614	YBX3P1	-0.0428572	NA	ENSG00000261614	YBX3P1	0.553026	NA
ENSG00000260788	RP11-298D21.1	-0.0412079	NA	ENSG00000260010	ZNF720P1	0	NA	ENSG00000260010	ZNF720P1	0	NA	ENSG00000260010	ZNF720P1	0	NA	ENSG00000260010	ZNF720P1	0	NA	ENSG00000260788	RP11-298D21.1	0	NA	ENSG00000260010	ZNF720P1	-0.204758	NA	ENSG00000260010	ZNF720P1	0	NA
ENSG00000260228	RP11-483P21.2	1.91594	NA	ENSG00000237185	VN1R66P	0	NA	ENSG00000237185	VN1R66P	0	NA	ENSG00000237185	VN1R66P	0	NA	ENSG00000237185	VN1R66P	0	NA	ENSG00000260228	RP11-483P21.2	1.09128	NA	ENSG00000237185	VN1R66P	0	NA	ENSG00000237185	VN1R66P	-0.0118765	NA
ENSG00000230989	HSBP1	0.26723	0.121903	ENSG00000260631	RBM22P12	0	NA	ENSG00000260631	RBM22P12	0	NA	ENSG00000260631	RBM22P12	0	NA	ENSG00000260631	RBM22P12	0	NA	ENSG00000230989	HSBP1	-0.263512	0.614941	ENSG00000260631	RBM22P12	0	NA	ENSG00000260631	RBM22P12	0.103924	NA
ENSG00000103150	MLYCD	-0.478655	0.0177231	ENSG00000260568	CTD-2358C21.3	-0.0597244	NA	ENSG00000260568	CTD-2358C21.3	0	NA	ENSG00000260568	CTD-2358C21.3	0	NA	ENSG00000260568	CTD-2358C21.3	-0.114125	NA	ENSG00000103150	MLYCD	0.184311	1	ENSG00000260568	CTD-2358C21.3	0	NA	ENSG00000260568	CTD-2358C21.3	0.144558	NA
ENSG00000260300	RP11-505K9.4	-0.61927	0.639227	ENSG00000131797	CLUHP3	0.377866	0.000293217	ENSG00000131797	CLUHP3	-0.238016	0.0542639	ENSG00000131797	CLUHP3	0.17144	0.195386	ENSG00000131797	CLUHP3	0.0502639	0.760443	ENSG00000260300	RP11-505K9.4	0.798248	NA	ENSG00000131797	CLUHP3	-0.176088	0.0804309	ENSG00000131797	CLUHP3	-0.382217	0.000105786
ENSG00000140961	OSGIN1	4.32774	5.88063e-08	ENSG00000261731	CTD-2358C21.4	0.621866	NA	ENSG00000261731	CTD-2358C21.4	0	NA	ENSG00000261731	CTD-2358C21.4	0.162217	NA	ENSG00000261731	CTD-2358C21.4	0.0444744	NA	ENSG00000140961	OSGIN1	0.477093	1	ENSG00000261731	CTD-2358C21.4	0.295956	NA	ENSG00000261731	CTD-2358C21.4	0	NA
ENSG00000103154	NECAB2	1.95879	0.248911	ENSG00000197302	ZNF720	0.267747	0.00317883	ENSG00000197302	ZNF720	0.0114656	0.955852	ENSG00000197302	ZNF720	-0.0303649	0.843688	ENSG00000197302	ZNF720	0.0131347	0.965045	ENSG00000103154	NECAB2	-1.45388	NA	ENSG00000197302	ZNF720	-0.457151	3.81058e-09	ENSG00000197302	ZNF720	-0.28308	0.000178288
ENSG00000166558	SLC38A8	2.31585	0.165537	ENSG00000259810	AC002519.8	0.857052	0.59491	ENSG00000259810	AC002519.8	0.72371	NA	ENSG00000259810	AC002519.8	-0.891429	0.38922	ENSG00000259810	AC002519.8	-1.66166	NA	ENSG00000166558	SLC38A8	-0.78243	NA	ENSG00000259810	AC002519.8	-2.49363	0.0274463	ENSG00000259810	AC002519.8	-0.627351	NA
ENSG00000199350	RNA5SP432	-0.0412079	NA	ENSG00000261457	AC002519.6	-1.24255	0.419402	ENSG00000261457	AC002519.6	0.943066	NA	ENSG00000261457	AC002519.6	0.623528	0.619387	ENSG00000261457	AC002519.6	0	NA	ENSG00000199350	RNA5SP432	0	NA	ENSG00000261457	AC002519.6	0	1	ENSG00000261457	AC002519.6	-0.0864965	NA
ENSG00000140943	MBTPS1	-0.0158361	0.9144	ENSG00000261284	RBM22P13	0	NA	ENSG00000261284	RBM22P13	0	NA	ENSG00000261284	RBM22P13	0	NA	ENSG00000261284	RBM22P13	0	NA	ENSG00000140943	MBTPS1	-0.0607484	1	ENSG00000261284	RBM22P13	0	NA	ENSG00000261284	RBM22P13	0.451324	NA
ENSG00000260018	RP11-505K9.1	0.67936	0.241747	ENSG00000185947	ZNF267	-0.0068724	1	ENSG00000185947	ZNF267	0.242779	0.00257542	ENSG00000185947	ZNF267	0.832446	7.79555e-31	ENSG00000185947	ZNF267	-0.132643	0.174748	ENSG00000260018	RP11-505K9.1	0.162406	1	ENSG00000185947	ZNF267	0.379631	1.03301e-07	ENSG00000185947	ZNF267	0.210121	0.00985023
ENSG00000260410	RP11-505K9.3	1.57202	0.255323	ENSG00000197476	RP11-170L3.7	-0.0429363	NA	ENSG00000197476	RP11-170L3.7	0.172336	NA	ENSG00000197476	RP11-170L3.7	0	NA	ENSG00000197476	RP11-170L3.7	0	NA	ENSG00000260410	RP11-505K9.3	0.933496	NA	ENSG00000197476	RP11-170L3.7	0	NA	ENSG00000197476	RP11-170L3.7	0.451324	NA
ENSG00000103160	HSDL1	0.105311	0.454205	ENSG00000260628	RP11-1166P10.1	-0.392961	0.835244	ENSG00000260628	RP11-1166P10.1	0.298014	NA	ENSG00000260628	RP11-1166P10.1	-1.45285	0.225576	ENSG00000260628	RP11-1166P10.1	-0.877058	NA	ENSG00000103160	HSDL1	0.0274581	1	ENSG00000260628	RP11-1166P10.1	-1.4852	0.102661	ENSG00000260628	RP11-1166P10.1	0.111748	NA
ENSG00000154099	DNAAF1	1.02356	0.00094295	ENSG00000261727	RP11-1166P10.6	-1.33041	0.343192	ENSG00000261727	RP11-1166P10.6	0	NA	ENSG00000261727	RP11-1166P10.6	0	1	ENSG00000261727	RP11-1166P10.6	0	NA	ENSG00000154099	DNAAF1	2.13499	0.178438	ENSG00000261727	RP11-1166P10.6	0	NA	ENSG00000261727	RP11-1166P10.6	0	NA
ENSG00000103168	TAF1C	0.9058	6.3747e-05	ENSG00000230267	HERC2P4	0.577168	0.00120529	ENSG00000230267	HERC2P4	-1.18909	0.0906708	ENSG00000230267	HERC2P4	0.882723	2.06898e-10	ENSG00000230267	HERC2P4	0.494602	0.232145	ENSG00000103168	TAF1C	0.0416753	1	ENSG00000230267	HERC2P4	-0.165396	0.763305	ENSG00000230267	HERC2P4	0.187531	0.404209
ENSG00000140955	ADAD2	1.44261	NA	ENSG00000260584	RP11-1166P10.7	0.430337	NA	ENSG00000260584	RP11-1166P10.7	0	NA	ENSG00000260584	RP11-1166P10.7	0.195415	NA	ENSG00000260584	RP11-1166P10.7	0	NA	ENSG00000140955	ADAD2	0.233864	NA	ENSG00000260584	RP11-1166P10.7	0	NA	ENSG00000260584	RP11-1166P10.7	0	NA
ENSG00000260858	RP11-558A11.1	0	NA	ENSG00000260649	RP11-56L13.4	-0.051765	NA	ENSG00000260649	RP11-56L13.4	0	NA	ENSG00000260649	RP11-56L13.4	0.300127	NA	ENSG00000260649	RP11-56L13.4	0	NA	ENSG00000260858	RP11-558A11.1	0	NA	ENSG00000260649	RP11-56L13.4	0	NA	ENSG00000260649	RP11-56L13.4	0.504449	NA
ENSG00000103175	WFDC1	2.13308	NA	ENSG00000260540	FAM108A9P	-0.274537	NA	ENSG00000260540	FAM108A9P	0	NA	ENSG00000260540	FAM108A9P	0	NA	ENSG00000260540	FAM108A9P	0	NA	ENSG00000103175	WFDC1	0	NA	ENSG00000260540	FAM108A9P	0	NA	ENSG00000260540	FAM108A9P	0	NA
ENSG00000064270	ATP2C2	2.65557	0.0903404	ENSG00000260575	RP11-56L13.7	-0.0777377	NA	ENSG00000260575	RP11-56L13.7	0	NA	ENSG00000260575	RP11-56L13.7	0.47125	NA	ENSG00000260575	RP11-56L13.7	0	NA	ENSG00000064270	ATP2C2	-2.03577	NA	ENSG00000260575	RP11-56L13.7	0	NA	ENSG00000260575	RP11-56L13.7	-0.0287427	NA
ENSG00000261286	RP11-517C16.2	-0.393384	0.701598	ENSG00000205456	TP53TG3D	0.246267	0.663799	ENSG00000205456	TP53TG3D	0	1	ENSG00000205456	TP53TG3D	-0.895627	0.0122876	ENSG00000205456	TP53TG3D	0	1	ENSG00000261286	RP11-517C16.2	0.28969	1	ENSG00000205456	TP53TG3D	0	1	ENSG00000205456	TP53TG3D	-0.126868	0.836791
ENSG00000140950	TLDC1	-0.251827	0.31338	ENSG00000261127	RP11-17M15.2	0.97962	0.654103	ENSG00000261127	RP11-17M15.2	0	NA	ENSG00000261127	RP11-17M15.2	0.116026	1	ENSG00000261127	RP11-17M15.2	0	NA	ENSG00000140950	TLDC1	0.11613	1	ENSG00000261127	RP11-17M15.2	0.697449	0.779056	ENSG00000261127	RP11-17M15.2	0	NA
ENSG00000261243	RP11-517C16.4	1.31905	NA	ENSG00000260516	RP11-17M15.4	-1.56345	NA	ENSG00000260516	RP11-17M15.4	-0.550522	NA	ENSG00000260516	RP11-17M15.4	0	NA	ENSG00000260516	RP11-17M15.4	0	NA	ENSG00000261243	RP11-517C16.4	-0.433095	NA	ENSG00000260516	RP11-17M15.4	0	NA	ENSG00000260516	RP11-17M15.4	0	NA
ENSG00000103187	COTL1	-1.27624	1.06641e-08	ENSG00000260866	RP11-626K17.5	0.651864	NA	ENSG00000260866	RP11-626K17.5	-0.0592644	NA	ENSG00000260866	RP11-626K17.5	0	NA	ENSG00000260866	RP11-626K17.5	0	NA	ENSG00000103187	COTL1	0.0748107	1	ENSG00000260866	RP11-626K17.5	0	NA	ENSG00000260866	RP11-626K17.5	0	NA
ENSG00000261471	RP11-61F12.1	1.07712	0.572005	ENSG00000260307	PABPC1P13	0.536064	NA	ENSG00000260307	PABPC1P13	0.0565357	NA	ENSG00000260307	PABPC1P13	0	NA	ENSG00000260307	PABPC1P13	0	NA	ENSG00000261471	RP11-61F12.1	0.916896	NA	ENSG00000260307	PABPC1P13	0	NA	ENSG00000260307	PABPC1P13	0	NA
ENSG00000135686	KLHL36	0.200255	0.179612	ENSG00000261541	RP11-626K17.3	0	NA	ENSG00000261541	RP11-626K17.3	0	NA	ENSG00000261541	RP11-626K17.3	0	NA	ENSG00000261541	RP11-626K17.3	0	NA	ENSG00000135686	KLHL36	0.0365086	1	ENSG00000261541	RP11-626K17.3	0	NA	ENSG00000261541	RP11-626K17.3	-0.243477	NA
ENSG00000103194	USP10	-0.434114	0.0271411	ENSG00000183632	TP53TG3	0	NA	ENSG00000183632	TP53TG3	0	NA	ENSG00000183632	TP53TG3	-0.238479	NA	ENSG00000183632	TP53TG3	0	NA	ENSG00000103194	USP10	0.00130573	1	ENSG00000183632	TP53TG3	0	NA	ENSG00000183632	TP53TG3	0	NA
ENSG00000103196	CRISPLD2	3.74595	0.00415384	ENSG00000260845	RP11-586K12.4	0	NA	ENSG00000260845	RP11-586K12.4	0	NA	ENSG00000260845	RP11-586K12.4	0.214989	NA	ENSG00000260845	RP11-586K12.4	0	NA	ENSG00000103196	CRISPLD2	0.333825	NA	ENSG00000260845	RP11-586K12.4	0	NA	ENSG00000260845	RP11-586K12.4	-0.127677	NA
ENSG00000260859	RP11-254F19.2	0.852806	NA	ENSG00000260644	HERC2P5	-0.146788	0.871228	ENSG00000260644	HERC2P5	0.0623116	0.987764	ENSG00000260644	HERC2P5	1.19663	0.000214472	ENSG00000260644	HERC2P5	0.397605	0.743729	ENSG00000260859	RP11-254F19.2	0	NA	ENSG00000260644	HERC2P5	0.766976	0.376835	ENSG00000260644	HERC2P5	0.639137	0.185688
ENSG00000265249	AC025280.1	0.668152	NA	ENSG00000260158	RP11-67H24.2	0.80676	0.581557	ENSG00000260158	RP11-67H24.2	-1.26632	NA	ENSG00000260158	RP11-67H24.2	1.02122	0.390863	ENSG00000260158	RP11-67H24.2	0	NA	ENSG00000265249	AC025280.1	0	NA	ENSG00000260158	RP11-67H24.2	0.517414	0.820066	ENSG00000260158	RP11-67H24.2	-0.0668666	NA
ENSG00000153786	ZDHHC7	-0.405058	0.0434899	ENSG00000259303	IGHV2OR16-5	0.304464	NA	ENSG00000259303	IGHV2OR16-5	0	NA	ENSG00000259303	IGHV2OR16-5	-0.0311617	NA	ENSG00000259303	IGHV2OR16-5	0	NA	ENSG00000153786	ZDHHC7	0.022356	1	ENSG00000259303	IGHV2OR16-5	0	NA	ENSG00000259303	IGHV2OR16-5	0	NA
ENSG00000135709	KIAA0513	-0.267444	0.101442	ENSG00000260047	RP11-989E6.2	-2.08688	0.0744491	ENSG00000260047	RP11-989E6.2	0	NA	ENSG00000260047	RP11-989E6.2	0	1	ENSG00000260047	RP11-989E6.2	0	NA	ENSG00000135709	KIAA0513	0.311352	0.420588	ENSG00000260047	RP11-989E6.2	0	1	ENSG00000260047	RP11-989E6.2	0	NA
ENSG00000153789	FAM92B	-1.80203	NA	ENSG00000214617	SLC6A10P	0.450453	0.872358	ENSG00000214617	SLC6A10P	1.00166	0.618619	ENSG00000214617	SLC6A10P	0.565633	0.442546	ENSG00000214617	SLC6A10P	0	NA	ENSG00000153789	FAM92B	-0.704743	NA	ENSG00000214617	SLC6A10P	0	1	ENSG00000214617	SLC6A10P	-0.0694132	NA
ENSG00000262601	CTC-786C10.1	5.8862	3.49519e-07	ENSG00000214614	RP11-989E6.3	-1.9633	NA	ENSG00000214614	RP11-989E6.3	0	NA	ENSG00000214614	RP11-989E6.3	0	NA	ENSG00000214614	RP11-989E6.3	0	NA	ENSG00000262601	CTC-786C10.1	0.0818751	1	ENSG00000214614	RP11-989E6.3	0	NA	ENSG00000214614	RP11-989E6.3	0	NA
ENSG00000179219	LINC00311	-0.0985457	0.973025	ENSG00000261259	RP11-19N8.2	-0.158736	NA	ENSG00000261259	RP11-19N8.2	0	NA	ENSG00000261259	RP11-19N8.2	0	NA	ENSG00000261259	RP11-19N8.2	0	NA	ENSG00000179219	LINC00311	0.267053	NA	ENSG00000261259	RP11-19N8.2	0	NA	ENSG00000261259	RP11-19N8.2	0	NA
ENSG00000266307	MIR5093	1.37895	NA	ENSG00000260141	RP11-19N8.4	-0.554571	0.834675	ENSG00000260141	RP11-19N8.4	0	NA	ENSG00000260141	RP11-19N8.4	1.43407	0.225682	ENSG00000260141	RP11-19N8.4	0	NA	ENSG00000266307	MIR5093	0	NA	ENSG00000260141	RP11-19N8.4	0	1	ENSG00000260141	RP11-19N8.4	1.10208	NA
ENSG00000261567	RP11-680G10.1	-0.109583	0.970313	ENSG00000260900	RP11-19N8.3	0.188664	NA	ENSG00000260900	RP11-19N8.3	0	NA	ENSG00000260900	RP11-19N8.3	0	NA	ENSG00000260900	RP11-19N8.3	0	NA	ENSG00000261567	RP11-680G10.1	0.659051	NA	ENSG00000260900	RP11-19N8.3	0	NA	ENSG00000260900	RP11-19N8.3	0	NA
ENSG00000264203	AC092377.1	1.98015	NA	ENSG00000261599	HERC2P8	0.343263	0.629127	ENSG00000261599	HERC2P8	1.22971	0.331338	ENSG00000261599	HERC2P8	0.672579	0.0719373	ENSG00000261599	HERC2P8	0.523287	0.533011	ENSG00000264203	AC092377.1	0	NA	ENSG00000261599	HERC2P8	0.346581	0.77487	ENSG00000261599	HERC2P8	0.297189	0.607434
ENSG00000270124	RP11-118F19.1	0.753204	NA	ENSG00000205457	TP53TG3C	0	NA	ENSG00000205457	TP53TG3C	0	NA	ENSG00000205457	TP53TG3C	0.194634	NA	ENSG00000205457	TP53TG3C	0	NA	ENSG00000270124	RP11-118F19.1	0.246172	NA	ENSG00000205457	TP53TG3C	0	NA	ENSG00000205457	TP53TG3C	0	NA
ENSG00000260417	CTD-2542L18.1	0.149291	0.845732	ENSG00000262090	RP11-23E10.5	0	NA	ENSG00000262090	RP11-23E10.5	0	NA	ENSG00000262090	RP11-23E10.5	-0.451257	NA	ENSG00000262090	RP11-23E10.5	0	NA	ENSG00000260417	CTD-2542L18.1	0.179634	1	ENSG00000262090	RP11-23E10.5	0	NA	ENSG00000262090	RP11-23E10.5	0	NA
ENSG00000131149	GSE1	-0.16874	0.341815	ENSG00000260626	RP11-23E10.3	0	NA	ENSG00000260626	RP11-23E10.3	-0.277615	NA	ENSG00000260626	RP11-23E10.3	-1.2055	NA	ENSG00000260626	RP11-23E10.3	0	NA	ENSG00000131149	GSE1	0.0931425	1	ENSG00000260626	RP11-23E10.3	-0.456116	NA	ENSG00000260626	RP11-23E10.3	0	NA
ENSG00000263968	RN7SL381P	1.39283	0.0284896	ENSG00000261200	RP11-989E6.10	0	NA	ENSG00000261200	RP11-989E6.10	0	NA	ENSG00000261200	RP11-989E6.10	0.330789	NA	ENSG00000261200	RP11-989E6.10	0	NA	ENSG00000263968	RN7SL381P	-0.570188	1	ENSG00000261200	RP11-989E6.10	0	NA	ENSG00000261200	RP11-989E6.10	0	NA
ENSG00000131153	GINS2	-0.472296	0.0314802	ENSG00000261466	RP11-23E10.2	0	NA	ENSG00000261466	RP11-23E10.2	0	NA	ENSG00000261466	RP11-23E10.2	-1.25349	NA	ENSG00000261466	RP11-23E10.2	0	NA	ENSG00000131153	GINS2	-0.415252	0.422823	ENSG00000261466	RP11-23E10.2	0	NA	ENSG00000261466	RP11-23E10.2	-0.237114	NA
ENSG00000154102	C16orf74	-0.949006	0.00567123	ENSG00000261405	RP11-23E10.4	-0.715009	0.749453	ENSG00000261405	RP11-23E10.4	-0.272748	NA	ENSG00000261405	RP11-23E10.4	0	NA	ENSG00000261405	RP11-23E10.4	0	NA	ENSG00000154102	C16orf74	-0.184334	1	ENSG00000261405	RP11-23E10.4	0.569497	NA	ENSG00000261405	RP11-23E10.4	0	NA
ENSG00000222190	MIR1910	-0.176105	0.947924	ENSG00000263277	RP11-293B20.3	-0.0472552	NA	ENSG00000263277	RP11-293B20.3	0	NA	ENSG00000263277	RP11-293B20.3	0	NA	ENSG00000263277	RP11-293B20.3	0	NA	ENSG00000222190	MIR1910	-0.0320672	NA	ENSG00000263277	RP11-293B20.3	0	NA	ENSG00000263277	RP11-293B20.3	0	NA
ENSG00000269898	RP11-568J23.4	-0.806555	NA	ENSG00000259882	RP11-293B20.2	-1.47179	0.0352769	ENSG00000259882	RP11-293B20.2	0	1	ENSG00000259882	RP11-293B20.2	-0.0931045	1	ENSG00000259882	RP11-293B20.2	1.28261	NA	ENSG00000269898	RP11-568J23.4	-1.8637	NA	ENSG00000259882	RP11-293B20.2	0	1	ENSG00000259882	RP11-293B20.2	-0.740572	NA
ENSG00000131148	EMC8	-0.293312	0.0558137	ENSG00000260518	BMS1P8	1.26415	0.156256	ENSG00000260518	BMS1P8	-0.0983087	0.885414	ENSG00000260518	BMS1P8	1.4412	0.00376909	ENSG00000260518	BMS1P8	0.415352	0.736332	ENSG00000131148	EMC8	-0.124184	1	ENSG00000260518	BMS1P8	1.43887	0.00395547	ENSG00000260518	BMS1P8	-0.231614	0.46367
ENSG00000252311	RNU1-103P	-0.217849	0.925658	ENSG00000270467	IGHV3OR16-12	0.304464	NA	ENSG00000270467	IGHV3OR16-12	0	NA	ENSG00000270467	IGHV3OR16-12	0	NA	ENSG00000270467	IGHV3OR16-12	0	NA	ENSG00000252311	RNU1-103P	0.262821	NA	ENSG00000270467	IGHV3OR16-12	0	NA	ENSG00000270467	IGHV3OR16-12	0.219724	NA
ENSG00000270184	RP11-568J23.5	1.14106	NA	ENSG00000261153	RP11-104C4.2	0.420264	NA	ENSG00000261153	RP11-104C4.2	0	NA	ENSG00000261153	RP11-104C4.2	0	NA	ENSG00000261153	RP11-104C4.2	0	NA	ENSG00000270184	RP11-568J23.5	0	NA	ENSG00000261153	RP11-104C4.2	0	NA	ENSG00000261153	RP11-104C4.2	-0.243477	NA
ENSG00000131143	COX4I1	0.194019	0.18555	ENSG00000271178	IGHV3OR16-13	-0.274537	NA	ENSG00000271178	IGHV3OR16-13	0	NA	ENSG00000271178	IGHV3OR16-13	0	NA	ENSG00000271178	IGHV3OR16-13	0	NA	ENSG00000131143	COX4I1	-0.00284984	1	ENSG00000271178	IGHV3OR16-13	-0.0889578	NA	ENSG00000271178	IGHV3OR16-13	0	NA
ENSG00000140968	IRF8	2.84702	0.0707334	ENSG00000260781	ARHGAP23P1	0.0402249	1	ENSG00000260781	ARHGAP23P1	0.742114	0.656771	ENSG00000260781	ARHGAP23P1	0.481603	0.6712	ENSG00000260781	ARHGAP23P1	0.870411	NA	ENSG00000140968	IRF8	-0.45753	NA	ENSG00000260781	ARHGAP23P1	-1.23298	0.0338632	ENSG00000260781	ARHGAP23P1	1.17728	NA
ENSG00000268804	RP11-542M13.3	2.38503	0.165319	ENSG00000205452	RP11-812E19.3	-0.274537	NA	ENSG00000205452	RP11-812E19.3	0	NA	ENSG00000205452	RP11-812E19.3	-0.0188356	NA	ENSG00000205452	RP11-812E19.3	0	NA	ENSG00000268804	RP11-542M13.3	0	NA	ENSG00000205452	RP11-812E19.3	0	NA	ENSG00000205452	RP11-812E19.3	0	NA
ENSG00000269667	RP11-542M13.2	0.668152	NA	ENSG00000198555	RP11-598D12.4	0	NA	ENSG00000198555	RP11-598D12.4	0	NA	ENSG00000198555	RP11-598D12.4	0.41571	NA	ENSG00000198555	RP11-598D12.4	0	NA	ENSG00000269667	RP11-542M13.2	0	NA	ENSG00000198555	RP11-598D12.4	0	NA	ENSG00000198555	RP11-598D12.4	0	NA
ENSG00000261177	RP11-805I24.1	2.62674	0.0909679	ENSG00000261217	RP11-598D12.3	-3.14477	0.0256017	ENSG00000261217	RP11-598D12.3	-0.746884	NA	ENSG00000261217	RP11-598D12.3	0	1	ENSG00000261217	RP11-598D12.3	0	NA	ENSG00000261177	RP11-805I24.1	0	NA	ENSG00000261217	RP11-598D12.3	0.110865	1	ENSG00000261217	RP11-598D12.3	0.459127	NA
ENSG00000168367	LINC00917	0.668152	NA	ENSG00000262561	CTD-2522B17.8	0	NA	ENSG00000262561	CTD-2522B17.8	-0.0592644	NA	ENSG00000262561	CTD-2522B17.8	0	NA	ENSG00000262561	CTD-2522B17.8	0	NA	ENSG00000168367	LINC00917	0	NA	ENSG00000262561	CTD-2522B17.8	0	NA	ENSG00000262561	CTD-2522B17.8	0.103924	NA
ENSG00000268388	FENDRR	0.668152	NA	ENSG00000259987	CTD-2522B17.4	-0.0429363	NA	ENSG00000259987	CTD-2522B17.4	0.286263	NA	ENSG00000259987	CTD-2522B17.4	0.131973	NA	ENSG00000259987	CTD-2522B17.4	0	NA	ENSG00000268388	FENDRR	-0.888423	NA	ENSG00000259987	CTD-2522B17.4	0	NA	ENSG00000259987	CTD-2522B17.4	-0.0118765	NA
ENSG00000103241	FOXF1	2.06937	0.0967368	ENSG00000265616	AC136932.2	0.188664	NA	ENSG00000265616	AC136932.2	0	NA	ENSG00000265616	AC136932.2	0	NA	ENSG00000265616	AC136932.2	0.145869	NA	ENSG00000103241	FOXF1	-0.0375721	1	ENSG00000265616	AC136932.2	-0.204758	NA	ENSG00000265616	AC136932.2	-0.127677	NA
ENSG00000270020	RP11-463O9.9	0.634415	0.480629	ENSG00000256642	LINC00273	-0.584589	NA	ENSG00000256642	LINC00273	-0.00713744	NA	ENSG00000256642	LINC00273	0.29035	NA	ENSG00000256642	LINC00273	0.522314	NA	ENSG00000270020	RP11-463O9.9	-0.788299	NA	ENSG00000256642	LINC00273	0.513578	NA	ENSG00000256642	LINC00273	-0.457173	NA
ENSG00000243697	RP11-463O9.1	0.668152	NA	ENSG00000207986	AC136932.1	0	NA	ENSG00000207986	AC136932.1	-0.0592644	NA	ENSG00000207986	AC136932.1	0	NA	ENSG00000207986	AC136932.1	0	NA	ENSG00000243697	RP11-463O9.1	0	NA	ENSG00000207986	AC136932.1	0	NA	ENSG00000207986	AC136932.1	0	NA
ENSG00000103248	MTHFSD	-0.0709963	0.808756	ENSG00000200434	RNA5-8SP2	0.378204	0.50481	ENSG00000200434	RNA5-8SP2	-0.176769	0.814305	ENSG00000200434	RNA5-8SP2	-0.459359	0.413989	ENSG00000200434	RNA5-8SP2	0.0778301	0.961265	ENSG00000103248	MTHFSD	-0.000805354	1	ENSG00000200434	RNA5-8SP2	-0.0417721	1	ENSG00000200434	RNA5-8SP2	-0.160109	0.823735
ENSG00000176692	FOXC2	2.38883	0.142465	ENSG00000260854	CTD-2144E22.8	1.14433	0.576305	ENSG00000260854	CTD-2144E22.8	0	NA	ENSG00000260854	CTD-2144E22.8	0.501648	0.876145	ENSG00000260854	CTD-2144E22.8	0	NA	ENSG00000176692	FOXC2	-2.36002	NA	ENSG00000260854	CTD-2144E22.8	0	1	ENSG00000260854	CTD-2144E22.8	0	NA
ENSG00000176678	FOXL1	3.92396	0.000999097	ENSG00000256579	AC135776.1	1.2175	NA	ENSG00000256579	AC135776.1	0	NA	ENSG00000256579	AC135776.1	0	NA	ENSG00000256579	AC135776.1	0	NA	ENSG00000176678	FOXL1	0.943813	1	ENSG00000256579	AC135776.1	0	NA	ENSG00000256579	AC135776.1	0	NA
ENSG00000261161	RP11-58A18.1	2.12152	0.217477	ENSG00000179755	CTD-2144E22.5	0.999265	NA	ENSG00000179755	CTD-2144E22.5	0	NA	ENSG00000179755	CTD-2144E22.5	0	NA	ENSG00000179755	CTD-2144E22.5	0	NA	ENSG00000261161	RP11-58A18.1	0.604755	NA	ENSG00000179755	CTD-2144E22.5	0	NA	ENSG00000179755	CTD-2144E22.5	0	NA
ENSG00000261175	CTD-2015G9.2	2.97542	0.0722862	ENSG00000262885	CTD-2144E22.11	0.536064	NA	ENSG00000262885	CTD-2144E22.11	0	NA	ENSG00000262885	CTD-2144E22.11	0	NA	ENSG00000262885	CTD-2144E22.11	0	NA	ENSG00000261175	CTD-2015G9.2	0	NA	ENSG00000262885	CTD-2144E22.11	0	NA	ENSG00000262885	CTD-2144E22.11	0	NA
ENSG00000232190	RP11-134D3.1	0.873973	0.66066	ENSG00000260809	CTD-2144E22.10	-0.0429363	NA	ENSG00000260809	CTD-2144E22.10	-0.178515	NA	ENSG00000260809	CTD-2144E22.10	-0.014635	NA	ENSG00000260809	CTD-2144E22.10	-0.0857316	NA	ENSG00000232190	RP11-134D3.1	0	NA	ENSG00000260809	CTD-2144E22.10	0	NA	ENSG00000260809	CTD-2144E22.10	-0.127677	NA
ENSG00000260456	C16orf95	1.30777	0.0947155	ENSG00000259979	VN1R68P	0	NA	ENSG00000259979	VN1R68P	0	NA	ENSG00000259979	VN1R68P	0	NA	ENSG00000259979	VN1R68P	0	NA	ENSG00000260456	C16orf95	-1.30855	NA	ENSG00000259979	VN1R68P	0	NA	ENSG00000259979	VN1R68P	0.219724	NA
ENSG00000261095	RP11-899L11.1	1.72552	NA	ENSG00000261800	RP11-244B22.11	0.524888	NA	ENSG00000261800	RP11-244B22.11	0	NA	ENSG00000261800	RP11-244B22.11	0	NA	ENSG00000261800	RP11-244B22.11	0	NA	ENSG00000261095	RP11-899L11.1	-0.363998	NA	ENSG00000261800	RP11-244B22.11	0	NA	ENSG00000261800	RP11-244B22.11	0	NA
ENSG00000261697	RP11-178L8.5	-3.00911	0.0254809	ENSG00000261461	UBE2MP1	1.00877	0.332818	ENSG00000261461	UBE2MP1	1.31807	NA	ENSG00000261461	UBE2MP1	-0.0482317	1	ENSG00000261461	UBE2MP1	-0.351641	NA	ENSG00000261697	RP11-178L8.5	-0.160053	NA	ENSG00000261461	UBE2MP1	1.01662	0.332827	ENSG00000261461	UBE2MP1	1.46812	NA
ENSG00000243705	RP11-178L8.1	0.431698	NA	ENSG00000260073	RP11-488I20.9	-0.158736	NA	ENSG00000260073	RP11-488I20.9	-0.148625	NA	ENSG00000260073	RP11-488I20.9	0	NA	ENSG00000260073	RP11-488I20.9	0	NA	ENSG00000243705	RP11-178L8.1	0.251869	NA	ENSG00000260073	RP11-488I20.9	0	NA	ENSG00000260073	RP11-488I20.9	-0.127677	NA
ENSG00000270006	RP11-178L8.7	2.65279	0.000108277	ENSG00000260958	RP11-488I20.8	0	NA	ENSG00000260958	RP11-488I20.8	0	NA	ENSG00000260958	RP11-488I20.8	-0.189837	NA	ENSG00000260958	RP11-488I20.8	0	NA	ENSG00000270006	RP11-178L8.7	-0.176502	1	ENSG00000260958	RP11-488I20.8	0	NA	ENSG00000260958	RP11-488I20.8	0	NA
ENSG00000270082	RP11-178L8.8	2.50835	0.111841	ENSG00000264479	AC023824.1	0	NA	ENSG00000264479	AC023824.1	0	NA	ENSG00000264479	AC023824.1	0.224356	NA	ENSG00000264479	AC023824.1	0	NA	ENSG00000270082	RP11-178L8.8	-0.393576	NA	ENSG00000264479	AC023824.1	0	NA	ENSG00000264479	AC023824.1	0	NA
ENSG00000103264	FBXO31	0.0570561	0.813759	ENSG00000261752	RP11-244B22.1	0.420264	NA	ENSG00000261752	RP11-244B22.1	0	NA	ENSG00000261752	RP11-244B22.1	-0.611577	NA	ENSG00000261752	RP11-244B22.1	0	NA	ENSG00000103264	FBXO31	-0.034053	1	ENSG00000261752	RP11-244B22.1	0	NA	ENSG00000261752	RP11-244B22.1	0	NA
ENSG00000269901	RP11-178L8.9	0	NA	ENSG00000221532	AC007353.1	0	NA	ENSG00000221532	AC007353.1	0	NA	ENSG00000221532	AC007353.1	-0.148821	NA	ENSG00000221532	AC007353.1	0	NA	ENSG00000269901	RP11-178L8.9	0.488322	NA	ENSG00000221532	AC007353.1	0	NA	ENSG00000221532	AC007353.1	0	NA
ENSG00000140941	MAP1LC3B	0.880157	4.79507e-14	ENSG00000260846	RP11-488I20.7	0.651864	NA	ENSG00000260846	RP11-488I20.7	0	NA	ENSG00000260846	RP11-488I20.7	0	NA	ENSG00000260846	RP11-488I20.7	0	NA	ENSG00000140941	MAP1LC3B	-0.186043	0.704948	ENSG00000260846	RP11-488I20.7	0.142642	NA	ENSG00000260846	RP11-488I20.7	0	NA
ENSG00000261592	RP11-178L8.3	0.431698	NA	ENSG00000260291	RP11-488I20.2	0.420264	NA	ENSG00000260291	RP11-488I20.2	0	NA	ENSG00000260291	RP11-488I20.2	0	NA	ENSG00000260291	RP11-488I20.2	0	NA	ENSG00000261592	RP11-178L8.3	0.251869	NA	ENSG00000260291	RP11-488I20.2	0	NA	ENSG00000260291	RP11-488I20.2	0	NA
ENSG00000140948	ZCCHC14	0.14497	0.479163	ENSG00000260153	RP11-80F22.7	0.304464	NA	ENSG00000260153	RP11-80F22.7	0	NA	ENSG00000260153	RP11-80F22.7	0	NA	ENSG00000260153	RP11-80F22.7	0	NA	ENSG00000140948	ZCCHC14	-0.16423	1	ENSG00000260153	RP11-80F22.7	0	NA	ENSG00000260153	RP11-80F22.7	0	NA
ENSG00000260750	RP11-482M8.1	1.92267	0.11717	ENSG00000260857	RP11-80F22.15	-0.263632	NA	ENSG00000260857	RP11-80F22.15	0	NA	ENSG00000260857	RP11-80F22.15	-0.19204	NA	ENSG00000260857	RP11-80F22.15	0	NA	ENSG00000260750	RP11-482M8.1	1.06241	NA	ENSG00000260857	RP11-80F22.15	0	NA	ENSG00000260857	RP11-80F22.15	0	NA
ENSG00000154118	JPH3	0.781249	NA	ENSG00000269622	RP11-80F22.2	0.420264	NA	ENSG00000269622	RP11-80F22.2	0	NA	ENSG00000269622	RP11-80F22.2	0	NA	ENSG00000269622	RP11-80F22.2	0	NA	ENSG00000154118	JPH3	-0.699701	NA	ENSG00000269622	RP11-80F22.2	0	NA	ENSG00000269622	RP11-80F22.2	0	NA
ENSG00000226180	AC010536.1	0.0758746	0.916304	ENSG00000260994	RP11-14K3.3	0.304464	NA	ENSG00000260994	RP11-14K3.3	0	NA	ENSG00000260994	RP11-14K3.3	0	NA	ENSG00000260994	RP11-14K3.3	0	NA	ENSG00000226180	AC010536.1	0.0908894	1	ENSG00000260994	RP11-14K3.3	0	NA	ENSG00000260994	RP11-14K3.3	0	NA
ENSG00000104731	KLHDC4	0.140155	0.409775	ENSG00000260134	RP11-14K3.2	0.883464	NA	ENSG00000260134	RP11-14K3.2	0	NA	ENSG00000260134	RP11-14K3.2	0	NA	ENSG00000260134	RP11-14K3.2	0	NA	ENSG00000104731	KLHDC4	0.132193	1	ENSG00000260134	RP11-14K3.2	0	NA	ENSG00000260134	RP11-14K3.2	0	NA
ENSG00000205047	FLJ00104	-0.237488	0.525213	ENSG00000259791	RP11-14K3.7	0.304464	NA	ENSG00000259791	RP11-14K3.7	0	NA	ENSG00000259791	RP11-14K3.7	0	NA	ENSG00000259791	RP11-14K3.7	0	NA	ENSG00000205047	FLJ00104	-0.0474733	1	ENSG00000259791	RP11-14K3.7	0	NA	ENSG00000259791	RP11-14K3.7	0	NA
ENSG00000260671	RP11-278A23.2	0.264805	0.683272	ENSG00000251924	RNA5SP408	0	NA	ENSG00000251924	RNA5SP408	0	NA	ENSG00000251924	RNA5SP408	0	NA	ENSG00000251924	RNA5SP408	0	NA	ENSG00000260671	RP11-278A23.2	0.477695	1	ENSG00000251924	RNA5SP408	-0.204758	NA	ENSG00000251924	RNA5SP408	0	NA
ENSG00000260498	RP4-536B24.4	0.274697	0.635426	ENSG00000261122	5S_rRNA	0	NA	ENSG00000261122	5S_rRNA	-0.2762	NA	ENSG00000261122	5S_rRNA	0	NA	ENSG00000261122	5S_rRNA	0	NA	ENSG00000260498	RP4-536B24.4	0.227718	1	ENSG00000261122	5S_rRNA	0	NA	ENSG00000261122	5S_rRNA	0	NA
ENSG00000260177	RP4-536B24.3	2.28383	0.180314	ENSG00000260611	RP11-352B15.2	-0.0429363	NA	ENSG00000260611	RP11-352B15.2	-0.303637	NA	ENSG00000260611	RP11-352B15.2	0	NA	ENSG00000260611	RP11-352B15.2	0	NA	ENSG00000260177	RP4-536B24.3	-1.22095	NA	ENSG00000260611	RP11-352B15.2	0	NA	ENSG00000260611	RP11-352B15.2	0	NA
ENSG00000103257	SLC7A5	-0.283898	0.00670361	ENSG00000261620	HMGN2P41	-0.0623491	NA	ENSG00000261620	HMGN2P41	0	NA	ENSG00000261620	HMGN2P41	-0.466287	NA	ENSG00000261620	HMGN2P41	0.21182	NA	ENSG00000103257	SLC7A5	-0.224808	0.330702	ENSG00000261620	HMGN2P41	-0.129178	NA	ENSG00000261620	HMGN2P41	-0.185403	NA
ENSG00000260466	RP4-536B24.2	-0.300865	0.886869	ENSG00000261239	ANKRD26P1	4.71813	1.47073e-06	ENSG00000261239	ANKRD26P1	0.294401	0.712411	ENSG00000261239	ANKRD26P1	0.799884	0.37637	ENSG00000261239	ANKRD26P1	0.386167	0.25459	ENSG00000260466	RP4-536B24.2	0.26338	NA	ENSG00000261239	ANKRD26P1	-0.762718	0.500138	ENSG00000261239	ANKRD26P1	0.680053	0.611977
ENSG00000174990	CA5A	0.521453	NA	ENSG00000260251	RP11-46D6.4	0	NA	ENSG00000260251	RP11-46D6.4	0.172336	NA	ENSG00000260251	RP11-46D6.4	0.446589	NA	ENSG00000260251	RP11-46D6.4	0	NA	ENSG00000174990	CA5A	0	NA	ENSG00000260251	RP11-46D6.4	0	NA	ENSG00000260251	RP11-46D6.4	0	NA
ENSG00000270385	GS1-21A4.2	0.431698	NA	ENSG00000171241	SHCBP1	-0.00101045	1	ENSG00000171241	SHCBP1	-0.294267	2.43838e-06	ENSG00000171241	SHCBP1	0.590104	2.48876e-26	ENSG00000171241	SHCBP1	-0.337271	3.00158e-07	ENSG00000270385	GS1-21A4.2	0.251869	NA	ENSG00000171241	SHCBP1	-0.246786	9.68499e-05	ENSG00000171241	SHCBP1	-0.061142	0.511339
ENSG00000172530	BANP	0.905667	7.97844e-05	ENSG00000261512	RP11-46D6.1	-0.337183	0.567143	ENSG00000261512	RP11-46D6.1	-0.454239	0.305521	ENSG00000261512	RP11-46D6.1	-0.0963958	0.907511	ENSG00000261512	RP11-46D6.1	0.131236	0.856979	ENSG00000172530	BANP	-0.0611803	1	ENSG00000261512	RP11-46D6.1	0.195379	0.710627	ENSG00000261512	RP11-46D6.1	-0.221467	0.657988
ENSG00000260166	RP11-863P13.6	1.39467	0.441105	ENSG00000259856	RAB43P1	-0.694018	0.679348	ENSG00000259856	RAB43P1	0.274477	0.86746	ENSG00000259856	RAB43P1	-0.205138	0.902029	ENSG00000259856	RAB43P1	-0.801246	NA	ENSG00000260166	RP11-863P13.6	0.0778349	NA	ENSG00000259856	RAB43P1	1.08031	0.450358	ENSG00000259856	RAB43P1	0.373341	NA
ENSG00000205037	RP11-863P13.4	0	NA	ENSG00000069329	VPS35	0.0789131	0.130401	ENSG00000069329	VPS35	0.268033	1.40911e-08	ENSG00000069329	VPS35	0.51724	3.29694e-32	ENSG00000069329	VPS35	-0.0638264	0.330788	ENSG00000205037	RP11-863P13.4	0	NA	ENSG00000069329	VPS35	0.134144	0.00500387	ENSG00000069329	VPS35	0.0759745	0.188804
ENSG00000260162	RP11-863P13.1	0.977155	NA	ENSG00000261131	RP11-93O14.2	-0.283033	0.75064	ENSG00000261131	RP11-93O14.2	0.0386786	0.999765	ENSG00000261131	RP11-93O14.2	0.882216	0.207191	ENSG00000261131	RP11-93O14.2	-0.431244	NA	ENSG00000260162	RP11-863P13.1	-0.544791	NA	ENSG00000261131	RP11-93O14.2	-0.466054	0.492656	ENSG00000261131	RP11-93O14.2	-0.76842	NA
ENSG00000260420	LA16c-444G7.2	0	NA	ENSG00000091651	ORC6	0.88974	2.06059e-31	ENSG00000091651	ORC6	-0.0377679	0.801219	ENSG00000091651	ORC6	1.27708	3.52626e-64	ENSG00000091651	ORC6	-0.154958	0.141738	ENSG00000260420	LA16c-444G7.2	-0.334402	NA	ENSG00000091651	ORC6	-0.108032	0.308034	ENSG00000091651	ORC6	-0.152978	0.143752
ENSG00000261273	LA16c-444G7.1	0.904605	NA	ENSG00000261788	RP11-480G7.1	-0.649869	0.70348	ENSG00000261788	RP11-480G7.1	0.432291	NA	ENSG00000261788	RP11-480G7.1	-0.973683	0.468295	ENSG00000261788	RP11-480G7.1	0.211497	NA	ENSG00000261273	LA16c-444G7.1	0.701084	NA	ENSG00000261788	RP11-480G7.1	0.0056153	1	ENSG00000261788	RP11-480G7.1	0.102614	NA
ENSG00000225614	ZNF469	1.74439	0.186859	ENSG00000140795	MYLK3	1.56741	0.00638228	ENSG00000140795	MYLK3	0.620965	0.300089	ENSG00000140795	MYLK3	0.511573	0.402486	ENSG00000140795	MYLK3	0.253409	0.826037	ENSG00000225614	ZNF469	0.103008	NA	ENSG00000140795	MYLK3	0.0606466	0.984581	ENSG00000140795	MYLK3	0.733338	0.16982
ENSG00000179588	ZFPM1	0.110239	0.637268	ENSG00000260782	RP11-480G7.2	1.093	0.180043	ENSG00000260782	RP11-480G7.2	-1.16284	NA	ENSG00000260782	RP11-480G7.2	-1.49324	0.0581879	ENSG00000260782	RP11-480G7.2	0.657854	NA	ENSG00000179588	ZFPM1	0.0635975	1	ENSG00000260782	RP11-480G7.2	-0.895257	0.322487	ENSG00000260782	RP11-480G7.2	0.664939	NA
ENSG00000263456	MIR5189	1.57563	0.356979	ENSG00000155330	C16orf87	0.134351	0.206651	ENSG00000155330	C16orf87	0.259659	0.0223462	ENSG00000155330	C16orf87	0.834213	2.12537e-22	ENSG00000155330	C16orf87	0.0548066	0.76523	ENSG00000263456	MIR5189	0.899345	NA	ENSG00000155330	C16orf87	0.601392	2.41888e-12	ENSG00000155330	C16orf87	0.303433	0.00320887
ENSG00000261744	RP11-21B21.4	-0.686084	NA	ENSG00000166123	GPT2	1.13652	3.90495e-45	ENSG00000166123	GPT2	-0.222178	0.0365794	ENSG00000166123	GPT2	-0.599501	7.58088e-13	ENSG00000166123	GPT2	-0.7583	1.1325e-19	ENSG00000261744	RP11-21B21.4	0	NA	ENSG00000166123	GPT2	-0.555256	7.07849e-11	ENSG00000166123	GPT2	-0.530508	1.22413e-08
ENSG00000158545	ZC3H18	-0.230097	0.145911	ENSG00000069345	DNAJA2	-0.128409	0.0281547	ENSG00000069345	DNAJA2	0.164811	0.00547798	ENSG00000069345	DNAJA2	0.519169	9.15659e-25	ENSG00000069345	DNAJA2	-0.133891	0.0325181	ENSG00000158545	ZC3H18	-0.0706543	1	ENSG00000069345	DNAJA2	0.194699	0.000479238	ENSG00000069345	DNAJA2	0.0861576	0.211001
ENSG00000124391	IL17C	-0.472557	NA	ENSG00000261173	RP11-169E6.1	1.00822	0.00590621	ENSG00000261173	RP11-169E6.1	-0.0235287	0.996343	ENSG00000261173	RP11-169E6.1	-0.0312213	1	ENSG00000261173	RP11-169E6.1	0.336917	0.488774	ENSG00000124391	IL17C	0	NA	ENSG00000261173	RP11-169E6.1	-0.844623	0.0196968	ENSG00000261173	RP11-169E6.1	-0.353508	0.531044
ENSG00000051523	CYBA	-0.50659	3.17649e-09	ENSG00000171208	NETO2	-0.709379	1.79156e-25	ENSG00000171208	NETO2	-0.239703	0.00172187	ENSG00000171208	NETO2	-0.368286	7.16978e-08	ENSG00000171208	NETO2	-0.110714	0.25036	ENSG00000051523	CYBA	0.150118	0.680562	ENSG00000171208	NETO2	-1.25971	3.95121e-76	ENSG00000171208	NETO2	-0.338246	1.63935e-06
ENSG00000167508	MVD	0.869882	0.000171271	ENSG00000238834	snoU13	-1.03928	0.232006	ENSG00000238834	snoU13	0.00437232	NA	ENSG00000238834	snoU13	0.295025	0.826666	ENSG00000238834	snoU13	1.03163	NA	ENSG00000167508	MVD	0.0410406	1	ENSG00000238834	snoU13	0.216696	0.88543	ENSG00000238834	snoU13	0.0258183	NA
ENSG00000260630	SNAI3-AS1	0.140841	0.814595	ENSG00000260281	RP11-329J18.2	0.0951673	1	ENSG00000260281	RP11-329J18.2	-0.940928	NA	ENSG00000260281	RP11-329J18.2	-0.713881	0.684694	ENSG00000260281	RP11-329J18.2	0.767711	NA	ENSG00000260630	SNAI3-AS1	0.328511	1	ENSG00000260281	RP11-329J18.2	-0.336716	0.915083	ENSG00000260281	RP11-329J18.2	-0.0969943	NA
ENSG00000185669	SNAI3	-1.03021	0.00168135	ENSG00000239840	RPL23AP72	0.573295	0.70378	ENSG00000239840	RPL23AP72	-0.197192	NA	ENSG00000239840	RPL23AP72	-1.68251	0.215635	ENSG00000239840	RPL23AP72	-1.83198	NA	ENSG00000185669	SNAI3	0.0577478	1	ENSG00000239840	RPL23AP72	0.65376	0.6047	ENSG00000239840	RPL23AP72	-1.36596	NA
ENSG00000158717	RNF166	-0.593849	0.0123086	ENSG00000129636	ITFG1	-0.268803	0.000167828	ENSG00000129636	ITFG1	0.140163	0.137009	ENSG00000129636	ITFG1	-0.116298	0.192467	ENSG00000129636	ITFG1	0.254593	0.000864584	ENSG00000158717	RNF166	-0.0420958	1	ENSG00000129636	ITFG1	0.354515	2.63096e-07	ENSG00000129636	ITFG1	0.0335795	0.780264
ENSG00000259813	RP5-1142A6.5	-1.17985	0.537378	ENSG00000260744	RP11-329J18.3	0.188664	NA	ENSG00000260744	RP11-329J18.3	0	NA	ENSG00000260744	RP11-329J18.3	0	NA	ENSG00000260744	RP11-329J18.3	0	NA	ENSG00000259813	RP5-1142A6.5	0.230262	NA	ENSG00000260744	RP11-329J18.3	0	NA	ENSG00000260744	RP11-329J18.3	-0.243477	NA
ENSG00000174177	CTU2	-0.311933	0.272046	ENSG00000261369	RP11-474B12.1	-0.390337	NA	ENSG00000261369	RP11-474B12.1	0	NA	ENSG00000261369	RP11-474B12.1	0	NA	ENSG00000261369	RP11-474B12.1	0	NA	ENSG00000174177	CTU2	0.0176246	1	ENSG00000261369	RP11-474B12.1	0	NA	ENSG00000261369	RP11-474B12.1	0	NA
ENSG00000103335	PIEZO1	0.368028	0.00644106	ENSG00000222767	Y_RNA	0.281148	0.924675	ENSG00000222767	Y_RNA	0.116974	NA	ENSG00000222767	Y_RNA	0.355359	0.894304	ENSG00000222767	Y_RNA	-1.22679	NA	ENSG00000103335	PIEZO1	0.111094	1	ENSG00000222767	Y_RNA	-0.274301	0.880603	ENSG00000222767	Y_RNA	-0.0796182	NA
ENSG00000260121	RP5-1142A6.9	0.197479	0.80162	ENSG00000102893	PHKB	0.711145	2.40406e-60	ENSG00000102893	PHKB	0.625959	1.01309e-33	ENSG00000102893	PHKB	0.568167	1.45256e-33	ENSG00000102893	PHKB	0.333738	8.25958e-11	ENSG00000260121	RP5-1142A6.9	-0.16242	1	ENSG00000102893	PHKB	0.79141	1.45408e-75	ENSG00000102893	PHKB	0.535606	1.25437e-26
ENSG00000224888	RP5-1142A6.2	-1.26419	0.429975	ENSG00000222268	RNA5SP425	-0.227671	0.99881	ENSG00000222268	RNA5SP425	0	NA	ENSG00000222268	RNA5SP425	1.16647	NA	ENSG00000222268	RNA5SP425	-0.525186	NA	ENSG00000224888	RP5-1142A6.2	0.204065	NA	ENSG00000222268	RNA5SP425	0.967399	NA	ENSG00000222268	RNA5SP425	1.01063	NA
ENSG00000260617	RP5-1142A6.7	0.826707	NA	ENSG00000262038	RP11-177N22.3	1.17385	0.047789	ENSG00000262038	RP11-177N22.3	0.073712	0.972302	ENSG00000262038	RP11-177N22.3	0.472358	0.643257	ENSG00000262038	RP11-177N22.3	-0.161165	NA	ENSG00000260617	RP5-1142A6.7	1.63215	NA	ENSG00000262038	RP11-177N22.3	1.47813	0.00864604	ENSG00000262038	RP11-177N22.3	1.10565	NA
ENSG00000182376	RP5-1142A6.8	0	NA	ENSG00000259866	RP11-177N22.2	-0.0429363	NA	ENSG00000259866	RP11-177N22.2	0	NA	ENSG00000259866	RP11-177N22.2	0	NA	ENSG00000259866	RP11-177N22.2	0.145869	NA	ENSG00000182376	RP5-1142A6.8	1.10655	NA	ENSG00000259866	RP11-177N22.2	0	NA	ENSG00000259866	RP11-177N22.2	0	NA
ENSG00000167513	CDT1	-0.0124901	0.954323	ENSG00000261336	EIF4BP5	-0.0599018	NA	ENSG00000261336	EIF4BP5	0.0681695	NA	ENSG00000261336	EIF4BP5	-0.00530045	NA	ENSG00000261336	EIF4BP5	-0.389503	NA	ENSG00000167513	CDT1	-0.295269	0.166893	ENSG00000261336	EIF4BP5	0	NA	ENSG00000261336	EIF4BP5	0	NA
ENSG00000198931	APRT	-0.182773	0.374446	ENSG00000259918	NDUFA5P11	0.267342	NA	ENSG00000259918	NDUFA5P11	0.688817	NA	ENSG00000259918	NDUFA5P11	0.00919	NA	ENSG00000259918	NDUFA5P11	1.92524	NA	ENSG00000198931	APRT	0.128487	1	ENSG00000259918	NDUFA5P11	-0.319991	NA	ENSG00000259918	NDUFA5P11	1.12242	NA
ENSG00000141012	GALNS	0.40695	0.0453081	ENSG00000261231	RP11-523L20.2	-0.0423722	1	ENSG00000261231	RP11-523L20.2	0	NA	ENSG00000261231	RP11-523L20.2	0	1	ENSG00000261231	RP11-523L20.2	-0.33655	NA	ENSG00000141012	GALNS	0.25552	0.854658	ENSG00000261231	RP11-523L20.2	-1.02348	NA	ENSG00000261231	RP11-523L20.2	-0.692222	NA
ENSG00000167515	TRAPPC2L	-0.0877064	0.69049	ENSG00000261325	AC140542.2	0	NA	ENSG00000261325	AC140542.2	0	NA	ENSG00000261325	AC140542.2	0	NA	ENSG00000261325	AC140542.2	0.261669	NA	ENSG00000167515	TRAPPC2L	-0.00326399	1	ENSG00000261325	AC140542.2	0	NA	ENSG00000261325	AC140542.2	0	NA
ENSG00000205022	PABPN1L	-1.0744	0.496302	ENSG00000140798	ABCC12	0.958638	NA	ENSG00000140798	ABCC12	-0.939271	NA	ENSG00000140798	ABCC12	-1.69685	NA	ENSG00000140798	ABCC12	0	NA	ENSG00000205022	PABPN1L	-1.82871	NA	ENSG00000140798	ABCC12	-0.347629	NA	ENSG00000140798	ABCC12	0.387007	NA
ENSG00000129993	CBFA2T3	-0.62282	0.00990728	ENSG00000261538	RP11-3M1.1	0	NA	ENSG00000261538	RP11-3M1.1	-0.492941	NA	ENSG00000261538	RP11-3M1.1	0	NA	ENSG00000261538	RP11-3M1.1	-0.0876421	NA	ENSG00000129993	CBFA2T3	-0.303558	1	ENSG00000261538	RP11-3M1.1	0	NA	ENSG00000261538	RP11-3M1.1	0.103924	NA
ENSG00000259881	RP11-830F9.5	-0.560172	0.794694	ENSG00000121270	ABCC11	1.47064	0.163941	ENSG00000121270	ABCC11	1.34741	NA	ENSG00000121270	ABCC11	-1.16354	0.233182	ENSG00000121270	ABCC11	0.00675695	NA	ENSG00000259881	RP11-830F9.5	0.679142	NA	ENSG00000121270	ABCC11	-0.349125	0.784729	ENSG00000121270	ABCC11	-0.36318	NA
ENSG00000261226	RP11-830F9.7	-0.39144	0.404071	ENSG00000102910	LONP2	-0.0670278	0.0711763	ENSG00000102910	LONP2	0.00622011	0.946856	ENSG00000102910	LONP2	-0.0734589	0.0776101	ENSG00000102910	LONP2	0.0633533	0.11997	ENSG00000261226	RP11-830F9.7	-0.0231562	1	ENSG00000102910	LONP2	0.160171	1.08151e-06	ENSG00000102910	LONP2	0.0804224	0.072454
ENSG00000259989	CTD-2555A7.1	-1.9067	NA	ENSG00000240793	UBA52P8	-0.376608	NA	ENSG00000240793	UBA52P8	0.66721	NA	ENSG00000240793	UBA52P8	0.758318	NA	ENSG00000240793	UBA52P8	-0.182005	NA	ENSG00000259989	CTD-2555A7.1	0	NA	ENSG00000240793	UBA52P8	-0.485891	NA	ENSG00000240793	UBA52P8	0	NA
ENSG00000256982	CTD-2555A7.2	0.431698	NA	ENSG00000196470	SIAH1	0.274566	0.000315301	ENSG00000196470	SIAH1	-0.0144951	0.935311	ENSG00000196470	SIAH1	-0.00118119	1	ENSG00000196470	SIAH1	-0.349741	9.25092e-06	ENSG00000256982	CTD-2555A7.2	0.882263	NA	ENSG00000196470	SIAH1	-0.25817	0.000388863	ENSG00000196470	SIAH1	-0.0118384	0.949781
ENSG00000176715	ACSF3	-0.37136	0.0624612	ENSG00000102921	N4BP1	0.252763	1.44622e-09	ENSG00000102921	N4BP1	0.0167403	0.858608	ENSG00000102921	N4BP1	-0.232178	1.2999e-05	ENSG00000102921	N4BP1	-0.179744	0.000401927	ENSG00000176715	ACSF3	-0.192971	1	ENSG00000102921	N4BP1	0.292978	8.37194e-13	ENSG00000102921	N4BP1	0.117079	0.0574372
ENSG00000261546	CTD-2555A7.3	1.33568	0.239615	ENSG00000243609	RPS2P44	0.927471	0.0277182	ENSG00000243609	RPS2P44	0.464498	0.362376	ENSG00000243609	RPS2P44	-0.0132887	1	ENSG00000243609	RPS2P44	0.0719151	0.961265	ENSG00000261546	CTD-2555A7.3	-0.0498374	NA	ENSG00000243609	RPS2P44	0.432441	0.330212	ENSG00000243609	RPS2P44	-0.109347	0.881641
ENSG00000180422	LINC00304	-0.742809	0.248566	ENSG00000260086	RP11-42I10.1	-1.0023	0.34925	ENSG00000260086	RP11-42I10.1	-0.931087	NA	ENSG00000260086	RP11-42I10.1	1.35359	0.310724	ENSG00000260086	RP11-42I10.1	-2.59204	NA	ENSG00000180422	LINC00304	0.653272	1	ENSG00000260086	RP11-42I10.1	-0.347742	0.822737	ENSG00000260086	RP11-42I10.1	0.27565	NA
ENSG00000205015	RP11-46C24.3	2.2401	0.190867	ENSG00000260052	CTC-527H23.3	-0.164999	1	ENSG00000260052	CTC-527H23.3	0.547039	NA	ENSG00000260052	CTC-527H23.3	2.47728	0.102526	ENSG00000260052	CTC-527H23.3	0.621953	NA	ENSG00000205015	RP11-46C24.3	0	NA	ENSG00000260052	CTC-527H23.3	0	NA	ENSG00000260052	CTC-527H23.3	0.83093	NA
ENSG00000129910	CDH15	-0.266487	0.535271	ENSG00000272545	CTC-527H23.4	0.604426	NA	ENSG00000272545	CTC-527H23.4	-0.559892	NA	ENSG00000272545	CTC-527H23.4	-0.29356	NA	ENSG00000272545	CTC-527H23.4	0.271696	NA	ENSG00000129910	CDH15	1.59009	0.0135982	ENSG00000272545	CTC-527H23.4	0	NA	ENSG00000272545	CTC-527H23.4	0.765236	NA
ENSG00000259803	SLC22A31	-0.724535	0.108842	ENSG00000220993	AC007611.1	0.188664	NA	ENSG00000220993	AC007611.1	-0.088947	NA	ENSG00000220993	AC007611.1	-0.154542	NA	ENSG00000220993	AC007611.1	0	NA	ENSG00000259803	SLC22A31	0.544421	1	ENSG00000220993	AC007611.1	0	NA	ENSG00000220993	AC007611.1	-0.127677	NA
ENSG00000259877	RP11-46C24.7	1.35077	0.0379376	ENSG00000260726	KLF8P1	0.304464	NA	ENSG00000260726	KLF8P1	-0.0592644	NA	ENSG00000260726	KLF8P1	0	NA	ENSG00000260726	KLF8P1	0	NA	ENSG00000259877	RP11-46C24.7	0.192297	1	ENSG00000260726	KLF8P1	0	NA	ENSG00000260726	KLF8P1	-0.127677	NA
ENSG00000170100	ZNF778	0.609493	0.0141604	ENSG00000102924	CBLN1	-0.56373	0.396292	ENSG00000102924	CBLN1	-0.556997	0.218516	ENSG00000102924	CBLN1	1.09745	0.421327	ENSG00000102924	CBLN1	0	1	ENSG00000170100	ZNF778	0.142803	1	ENSG00000102924	CBLN1	-1.04044	0.00479065	ENSG00000102924	CBLN1	0	1
ENSG00000260659	RP11-46C24.6	-0.284615	NA	ENSG00000260614	RP11-491F9.1	-0.105522	1	ENSG00000260614	RP11-491F9.1	0.474555	NA	ENSG00000260614	RP11-491F9.1	0	1	ENSG00000260614	RP11-491F9.1	0	NA	ENSG00000260659	RP11-46C24.6	0	NA	ENSG00000260614	RP11-491F9.1	-0.212994	0.903762	ENSG00000260614	RP11-491F9.1	0	NA
ENSG00000260637	RP11-46C24.5	1.36155	0.108844	ENSG00000259957	RP11-491F9.8	0.198973	NA	ENSG00000259957	RP11-491F9.8	-0.985722	NA	ENSG00000259957	RP11-491F9.8	0	NA	ENSG00000259957	RP11-491F9.8	0	NA	ENSG00000260637	RP11-46C24.5	0.0346246	NA	ENSG00000259957	RP11-491F9.8	0.782818	NA	ENSG00000259957	RP11-491F9.8	0	NA
ENSG00000167522	ANKRD11	0.56707	3.79175e-05	ENSG00000262950	RP11-189E14.5	0.304464	NA	ENSG00000262950	RP11-189E14.5	0	NA	ENSG00000262950	RP11-189E14.5	0	NA	ENSG00000262950	RP11-189E14.5	0	NA	ENSG00000167522	ANKRD11	-0.0351507	1	ENSG00000262950	RP11-189E14.5	-0.204758	NA	ENSG00000262950	RP11-189E14.5	0	NA
ENSG00000268218	AC137932.1	1.31642	0.485758	ENSG00000261623	RP11-189E14.4	0.188664	NA	ENSG00000261623	RP11-189E14.4	0	NA	ENSG00000261623	RP11-189E14.4	0	NA	ENSG00000261623	RP11-189E14.4	0	NA	ENSG00000268218	AC137932.1	1.48238	NA	ENSG00000261623	RP11-189E14.4	0	NA	ENSG00000261623	RP11-189E14.4	0	NA
ENSG00000260279	AC137932.5	-0.837855	NA	ENSG00000102935	ZNF423	-0.178092	0.968909	ENSG00000102935	ZNF423	-0.436595	NA	ENSG00000102935	ZNF423	0	1	ENSG00000102935	ZNF423	0.80952	NA	ENSG00000260279	AC137932.5	-0.826179	NA	ENSG00000102935	ZNF423	-0.769857	0.631117	ENSG00000102935	ZNF423	-0.625042	NA
ENSG00000261253	AC137932.6	0	NA	ENSG00000260089	ADAM3B	-0.0429363	NA	ENSG00000260089	ADAM3B	0	NA	ENSG00000260089	ADAM3B	0	NA	ENSG00000260089	ADAM3B	0.145869	NA	ENSG00000261253	AC137932.6	1.0037	NA	ENSG00000260089	ADAM3B	0	NA	ENSG00000260089	ADAM3B	0	NA
ENSG00000261574	RP1-168P16.2	0.416547	0.632654	ENSG00000261751	RP11-305A4.3	0.767664	NA	ENSG00000261751	RP11-305A4.3	-0.191925	NA	ENSG00000261751	RP11-305A4.3	0	NA	ENSG00000261751	RP11-305A4.3	-0.194596	NA	ENSG00000261574	RP1-168P16.2	-0.309686	1	ENSG00000261751	RP11-305A4.3	-0.0889578	NA	ENSG00000261751	RP11-305A4.3	0	NA
ENSG00000261692	RP1-168P16.1	0.786474	0.388845	ENSG00000205423	CNEP1R1	0.323928	0.000577459	ENSG00000205423	CNEP1R1	-0.110653	0.347018	ENSG00000205423	CNEP1R1	0.272276	0.00291186	ENSG00000205423	CNEP1R1	-0.157876	0.150033	ENSG00000261692	RP1-168P16.1	0.260111	NA	ENSG00000205423	CNEP1R1	0.200209	0.0319901	ENSG00000205423	CNEP1R1	-0.271984	0.00365658
ENSG00000252887	RNU6-430P	0.73434	NA	ENSG00000259843	RP11-429P3.3	1.05329	0.545769	ENSG00000259843	RP11-429P3.3	0.734535	NA	ENSG00000259843	RP11-429P3.3	-0.115518	1	ENSG00000259843	RP11-429P3.3	1.33821	NA	ENSG00000252887	RNU6-430P	0	NA	ENSG00000259843	RP11-429P3.3	0.106995	NA	ENSG00000259843	RP11-429P3.3	-0.699737	NA
ENSG00000197912	SPG7	0.337309	0.000790201	ENSG00000261835	RP11-429P3.2	0	NA	ENSG00000261835	RP11-429P3.2	0.288136	NA	ENSG00000261835	RP11-429P3.2	0	NA	ENSG00000261835	RP11-429P3.2	0.145869	NA	ENSG00000197912	SPG7	0.22982	0.203244	ENSG00000261835	RP11-429P3.2	0	NA	ENSG00000261835	RP11-429P3.2	-0.127677	NA
ENSG00000261118	RP11-104N10.1	0	1	ENSG00000260298	RP11-429P3.4	0	1	ENSG00000260298	RP11-429P3.4	1.6409	NA	ENSG00000260298	RP11-429P3.4	-0.552726	NA	ENSG00000260298	RP11-429P3.4	-0.598806	NA	ENSG00000261118	RP11-104N10.1	0.903503	NA	ENSG00000260298	RP11-429P3.4	-0.0058076	NA	ENSG00000260298	RP11-429P3.4	-1.97471	NA
ENSG00000167526	RPL13	0.601913	0.00451504	ENSG00000155393	HEATR3	-1.19337	7.79722e-92	ENSG00000155393	HEATR3	-0.0711754	0.334496	ENSG00000155393	HEATR3	-0.677069	7.61794e-29	ENSG00000155393	HEATR3	0.140319	0.0325688	ENSG00000167526	RPL13	0.0399276	1	ENSG00000155393	HEATR3	-0.302631	1.84462e-07	ENSG00000155393	HEATR3	0.080984	0.290898
ENSG00000178773	CPNE7	0.204533	0.385687	ENSG00000202124	RNY4P3	-0.119255	1	ENSG00000202124	RNY4P3	-0.798991	NA	ENSG00000202124	RNY4P3	-0.413989	0.828689	ENSG00000202124	RNY4P3	3.13973	NA	ENSG00000178773	CPNE7	0.0583793	1	ENSG00000202124	RNY4P3	0.941858	0.536156	ENSG00000202124	RNY4P3	-0.365775	NA
ENSG00000015413	DPEP1	-0.400087	0.801298	ENSG00000260381	RP11-429P3.5	-1.64905	NA	ENSG00000260381	RP11-429P3.5	0	NA	ENSG00000260381	RP11-429P3.5	0	NA	ENSG00000260381	RP11-429P3.5	-0.387518	NA	ENSG00000015413	DPEP1	0.808151	NA	ENSG00000260381	RP11-429P3.5	0	NA	ENSG00000260381	RP11-429P3.5	0	NA
ENSG00000131165	CHMP1A	0.00104445	1	ENSG00000260031	RPL10P14	0.304464	NA	ENSG00000260031	RPL10P14	0.288136	NA	ENSG00000260031	RPL10P14	0	NA	ENSG00000260031	RPL10P14	0.145869	NA	ENSG00000131165	CHMP1A	-0.0948181	1	ENSG00000260031	RPL10P14	0	NA	ENSG00000260031	RPL10P14	0.335524	NA
ENSG00000167523	SPATA33	1.23269	0.00360668	ENSG00000121274	PAPD5	-0.648513	2.21776e-31	ENSG00000121274	PAPD5	0.0506181	0.580414	ENSG00000121274	PAPD5	0.679281	2.6301e-31	ENSG00000121274	PAPD5	-0.0985821	0.193321	ENSG00000167523	SPATA33	-0.0221694	1	ENSG00000121274	PAPD5	0.112792	0.103779	ENSG00000121274	PAPD5	0.0922098	0.27941
ENSG00000185324	CDK10	0.486474	0.00229019	ENSG00000121281	ADCY7	0.281367	1.75539e-08	ENSG00000121281	ADCY7	-0.369398	2.27336e-05	ENSG00000121281	ADCY7	-0.340828	0.0276361	ENSG00000121281	ADCY7	0.297103	1.57583e-06	ENSG00000185324	CDK10	0.0958784	1	ENSG00000121281	ADCY7	-0.566124	6.88086e-29	ENSG00000121281	ADCY7	0.19799	0.00769528
ENSG00000260259	RP11-368I7.4	1.50018	0.0879323	ENSG00000166164	BRD7	-0.257257	2.08462e-06	ENSG00000166164	BRD7	-0.135879	0.0346804	ENSG00000166164	BRD7	-0.0954174	0.131632	ENSG00000166164	BRD7	-0.293458	1.46763e-07	ENSG00000260259	RP11-368I7.4	0.96646	NA	ENSG00000166164	BRD7	-0.0908196	0.151657	ENSG00000166164	BRD7	-0.167479	0.00865428
ENSG00000158792	SPATA2L	-0.2348	0.47088	ENSG00000238544	snoU13	-0.342733	0.622664	ENSG00000238544	snoU13	-0.324714	0.6756	ENSG00000238544	snoU13	0.0113962	1	ENSG00000238544	snoU13	-0.384361	NA	ENSG00000158792	SPATA2L	0.0243485	1	ENSG00000238544	snoU13	-0.310617	0.624212	ENSG00000238544	snoU13	0.147156	NA
ENSG00000075399	VPS9D1	0.992923	0.0372879	ENSG00000261393	RP11-21B23.1	-0.176663	NA	ENSG00000261393	RP11-21B23.1	0	NA	ENSG00000261393	RP11-21B23.1	-0.700866	NA	ENSG00000261393	RP11-21B23.1	0.043638	NA	ENSG00000075399	VPS9D1	0.0590055	1	ENSG00000261393	RP11-21B23.1	0.25244	NA	ENSG00000261393	RP11-21B23.1	0	NA
ENSG00000261373	VPS9D1-AS1	-0.629961	0.00558761	ENSG00000261092	RP11-21B23.2	0	1	ENSG00000261092	RP11-21B23.2	0.974	NA	ENSG00000261092	RP11-21B23.2	0	1	ENSG00000261092	RP11-21B23.2	1.23997	NA	ENSG00000261373	VPS9D1-AS1	0.165773	1	ENSG00000261092	RP11-21B23.2	0.410337	0.734489	ENSG00000261092	RP11-21B23.2	0	NA
ENSG00000158805	ZNF276	-0.0138096	0.958233	ENSG00000140807	NKD1	-1.56606	0.000623615	ENSG00000140807	NKD1	-0.578369	0.00185723	ENSG00000140807	NKD1	0.941743	0.0745823	ENSG00000140807	NKD1	-0.257179	0.194485	ENSG00000158805	ZNF276	0.187553	0.931779	ENSG00000140807	NKD1	-1.73009	2.90661e-15	ENSG00000140807	NKD1	-0.0983083	0.890131
ENSG00000187741	FANCA	0.451864	0.00835375	ENSG00000261685	RP11-401P9.4	-2.59908	0.0214346	ENSG00000261685	RP11-401P9.4	-0.828151	0.125319	ENSG00000261685	RP11-401P9.4	0	1	ENSG00000261685	RP11-401P9.4	-0.090215	0.925894	ENSG00000187741	FANCA	-0.251257	0.784778	ENSG00000261685	RP11-401P9.4	-2.10451	4.86024e-05	ENSG00000261685	RP11-401P9.4	-1.20627	0.402315
ENSG00000204991	SPIRE2	1.52457	7.08766e-07	ENSG00000260249	RP11-401P9.5	-0.157254	NA	ENSG00000260249	RP11-401P9.5	-0.193492	NA	ENSG00000260249	RP11-401P9.5	0	NA	ENSG00000260249	RP11-401P9.5	-0.0239919	NA	ENSG00000204991	SPIRE2	0.18043	1	ENSG00000260249	RP11-401P9.5	0	NA	ENSG00000260249	RP11-401P9.5	-0.205311	NA
ENSG00000141002	TCF25	0.616851	0.000342516	ENSG00000167208	SNX20	-2.0427	4.98978e-27	ENSG00000167208	SNX20	0	1	ENSG00000167208	SNX20	0	1	ENSG00000167208	SNX20	0	1	ENSG00000141002	TCF25	0.0238288	1	ENSG00000167208	SNX20	0	1	ENSG00000167208	SNX20	0	1
ENSG00000267048	RP11-566K11.7	-0.573165	0.718669	ENSG00000167207	NOD2	-1.24143	1.75211e-06	ENSG00000167207	NOD2	-1.63275	0.0049977	ENSG00000167207	NOD2	0	1	ENSG00000167207	NOD2	0.0815182	0.888278	ENSG00000267048	RP11-566K11.7	-0.0502637	NA	ENSG00000167207	NOD2	0.799116	0.19233	ENSG00000167207	NOD2	-0.709147	0.548424
ENSG00000258839	MC1R	0.164541	0.75147	ENSG00000270120	RP11-327F22.6	-1.00289	0.469866	ENSG00000270120	RP11-327F22.6	2.2908	NA	ENSG00000270120	RP11-327F22.6	0	1	ENSG00000270120	RP11-327F22.6	0.264601	NA	ENSG00000258839	MC1R	0.48863	0.964355	ENSG00000270120	RP11-327F22.6	0.0613239	1	ENSG00000270120	RP11-327F22.6	0.590541	NA
ENSG00000259006	RP11-566K11.4	1.68536	0.348039	ENSG00000261644	RP11-327F22.2	3.53497	0.0181566	ENSG00000261644	RP11-327F22.2	1.2601	NA	ENSG00000261644	RP11-327F22.2	0.957186	0.66526	ENSG00000261644	RP11-327F22.2	0.185289	NA	ENSG00000259006	RP11-566K11.4	0.251152	NA	ENSG00000261644	RP11-327F22.2	0.340606	0.925763	ENSG00000261644	RP11-327F22.2	0	NA
ENSG00000258947	TUBB3	4.86846	3.96583e-07	ENSG00000260929	RP11-327F22.1	3.69685	0.00101121	ENSG00000260929	RP11-327F22.1	1.45185	NA	ENSG00000260929	RP11-327F22.1	1.16516	0.545166	ENSG00000260929	RP11-327F22.1	1.14832	NA	ENSG00000258947	TUBB3	0.442144	1	ENSG00000260929	RP11-327F22.1	2.51544	0.0863758	ENSG00000260929	RP11-327F22.1	1.47675	NA
ENSG00000140995	DEF8	0.0529828	0.820744	ENSG00000083799	CYLD	0.393127	1.73422e-13	ENSG00000083799	CYLD	0.165585	0.012569	ENSG00000083799	CYLD	0.819382	3.71014e-50	ENSG00000083799	CYLD	-0.154762	0.0314712	ENSG00000140995	DEF8	0.132228	1	ENSG00000083799	CYLD	0.373207	1.5037e-10	ENSG00000083799	CYLD	0.240218	0.000429851
ENSG00000261317	RP11-566K11.5	1.67776	0.355534	ENSG00000264947	hsa-mir-3181	1.64447	0.0345549	ENSG00000264947	hsa-mir-3181	0.780915	NA	ENSG00000264947	hsa-mir-3181	1.88011	0.0900679	ENSG00000264947	hsa-mir-3181	-1.51511	NA	ENSG00000261317	RP11-566K11.5	0.772628	NA	ENSG00000264947	hsa-mir-3181	1.54247	0.135408	ENSG00000264947	hsa-mir-3181	2.13347	NA
ENSG00000177946	CENPBD1	1.36246	4.67337e-07	ENSG00000261703	RP11-327F22.5	1.32304	NA	ENSG00000261703	RP11-327F22.5	1.24999	NA	ENSG00000261703	RP11-327F22.5	0.938963	NA	ENSG00000261703	RP11-327F22.5	0.136869	NA	ENSG00000177946	CENPBD1	0.498456	0.528926	ENSG00000261703	RP11-327F22.5	0	NA	ENSG00000261703	RP11-327F22.5	0.301641	NA
ENSG00000223959	AFG3L1P	0.745868	0.00171483	ENSG00000263082	CTD-2034I21.2	0	NA	ENSG00000263082	CTD-2034I21.2	0.403936	NA	ENSG00000263082	CTD-2034I21.2	0	NA	ENSG00000263082	CTD-2034I21.2	0	NA	ENSG00000223959	AFG3L1P	-0.12421	1	ENSG00000263082	CTD-2034I21.2	0	NA	ENSG00000263082	CTD-2034I21.2	0	NA
ENSG00000003249	DBNDD1	0.852108	0.0310619	ENSG00000103449	SALL1	-1.11992	0.00346856	ENSG00000103449	SALL1	-0.246924	0.313483	ENSG00000103449	SALL1	-0.889365	0.599314	ENSG00000103449	SALL1	0	1	ENSG00000003249	DBNDD1	0.0497245	1	ENSG00000103449	SALL1	0	1	ENSG00000103449	SALL1	0	1
ENSG00000141013	GAS8	1.07534	0.000161282	ENSG00000261238	AC009166.5	0	NA	ENSG00000261238	AC009166.5	-0.17754	NA	ENSG00000261238	AC009166.5	0	NA	ENSG00000261238	AC009166.5	0	NA	ENSG00000141013	GAS8	0.14594	1	ENSG00000261238	AC009166.5	0	NA	ENSG00000261238	AC009166.5	0	NA
ENSG00000222019	URAHP	-0.0608521	NA	ENSG00000224578	HNRNPA1P48	-0.759622	0.0165943	ENSG00000224578	HNRNPA1P48	-0.28305	0.531774	ENSG00000224578	HNRNPA1P48	0.285221	0.431389	ENSG00000224578	HNRNPA1P48	-0.647035	0.0781528	ENSG00000222019	URAHP	0.521442	NA	ENSG00000224578	HNRNPA1P48	0.22255	0.601172	ENSG00000224578	HNRNPA1P48	-0.00340738	1
ENSG00000126856	PRDM7	4.33214	0.000341749	ENSG00000260057	RP11-7O14.1	-0.274537	NA	ENSG00000260057	RP11-7O14.1	-0.186175	NA	ENSG00000260057	RP11-7O14.1	0	NA	ENSG00000260057	RP11-7O14.1	0	NA	ENSG00000126856	PRDM7	0.642716	NA	ENSG00000260057	RP11-7O14.1	0	NA	ENSG00000260057	RP11-7O14.1	0	NA
ENSG00000261812	TUBB8P7	0.958157	0.510279	ENSG00000103460	TOX3	-1.01355	0.323915	ENSG00000103460	TOX3	0	1	ENSG00000103460	TOX3	0	1	ENSG00000103460	TOX3	0	1	ENSG00000261812	TUBB8P7	-2.12475	NA	ENSG00000103460	TOX3	0.0971358	0.911442	ENSG00000103460	TOX3	-0.488615	0.15138
ENSG00000260528	FAM157C	0.708158	0.24576	ENSG00000249231	CASC16	0	NA	ENSG00000249231	CASC16	0	NA	ENSG00000249231	CASC16	0	NA	ENSG00000249231	CASC16	0.893906	NA	ENSG00000260528	FAM157C	0.342125	1	ENSG00000249231	CASC16	0.142642	NA	ENSG00000249231	CASC16	-0.127677	NA
ENSG00000260507	RP11-356C4.3	3.0215	0.0684946	ENSG00000260963	RP11-297L17.2	0	NA	ENSG00000260963	RP11-297L17.2	0	NA	ENSG00000260963	RP11-297L17.2	0	NA	ENSG00000260963	RP11-297L17.2	-0.449745	NA	ENSG00000260507	RP11-356C4.3	0.447242	NA	ENSG00000260963	RP11-297L17.2	0.0268423	NA	ENSG00000260963	RP11-297L17.2	0	NA
ENSG00000261172	RP11-356C4.5	0.886343	NA	ENSG00000234337	RP11-297L17.6	0.283843	0.8771	ENSG00000234337	RP11-297L17.6	-0.379013	NA	ENSG00000234337	RP11-297L17.6	0.226647	0.908178	ENSG00000234337	RP11-297L17.6	0.432765	NA	ENSG00000261172	RP11-356C4.5	0	NA	ENSG00000234337	RP11-297L17.6	-0.391429	0.755096	ENSG00000234337	RP11-297L17.6	0.798675	NA
ENSG00000260923	AC137934.1	1.30406	0.339117	ENSG00000260326	RP11-467J12.1	0.334335	NA	ENSG00000260326	RP11-467J12.1	0.123053	NA	ENSG00000260326	RP11-467J12.1	-0.210492	NA	ENSG00000260326	RP11-467J12.1	0.057032	NA	ENSG00000260923	AC137934.1	-0.249186	NA	ENSG00000260326	RP11-467J12.1	0	NA	ENSG00000260326	RP11-467J12.1	0	NA
ENSG00000273288	AC108004.5	0	NA	ENSG00000260939	RP11-467J12.3	-1.02799	NA	ENSG00000260939	RP11-467J12.3	0.639003	NA	ENSG00000260939	RP11-467J12.3	-0.868089	NA	ENSG00000260939	RP11-467J12.3	0.1749	NA	ENSG00000273288	AC108004.5	0.754654	NA	ENSG00000260939	RP11-467J12.3	-0.088561	NA	ENSG00000260939	RP11-467J12.3	0.292686	NA
