## Supplementary material for "The response network of HSP70 defines vulnerabilities in cancer cells with the inhibited proteasome": Table S7 (part 11 of 13)

### Sheet: Arkusz1 (continued)
H929 gene_id	H929 gene	H929 log2FoldChange REV	H929 padj	RPMI 8226 gene_id	RPMI 8226 gene	RPMI 8226 log2FoldChange	RPMI 8226 padj	H23 gene_id	H23 gene	H23 log2FoldChange	H23 padj	H1299 gene_id	H1299 gene	H1299 log2FoldChange	H1299 padj	DLD1 gene_id	DLD1 gene	DLD1 log2FoldChange	DLD1 padj	RKO gene_id	RKO gene	RKO log2FoldChange REV	RKO padj	CAPAN2 gene_id	CAPAN2 gene	CAPAN2 log2FoldChange	CAPAN2 padj	PANC1 gene_id	PANC1 gene	PANC1 log2FoldChange	PANC1 padj
ENSG00000272636	DOC2B	-0.025734	0.999827	ENSG00000261550	RP11-467J12.4	3.55507	0.00241736	ENSG00000261550	RP11-467J12.4	0.752322	NA	ENSG00000261550	RP11-467J12.4	0.911067	0.446899	ENSG00000261550	RP11-467J12.4	0.296133	NA	ENSG00000272636	DOC2B	-0.0781604	1	ENSG00000261550	RP11-467J12.4	1.16642	0.194037	ENSG00000261550	RP11-467J12.4	0.118925	NA
ENSG00000273172	AC108004.2	-0.152644	NA	ENSG00000177200	CHD9	0.266004	1.42199e-08	ENSG00000177200	CHD9	0.0390574	0.586955	ENSG00000177200	CHD9	-0.282928	2.94008e-08	ENSG00000177200	CHD9	-0.00747907	0.975433	ENSG00000273172	AC108004.2	0.810216	NA	ENSG00000177200	CHD9	-0.134751	0.00407892	ENSG00000177200	CHD9	0.134649	0.0102047
ENSG00000181031	RPH3AL	-0.447596	0.205882	ENSG00000261291	RP11-295M3.2	0.700963	0.252627	ENSG00000261291	RP11-295M3.2	0.401707	0.567133	ENSG00000261291	RP11-295M3.2	-0.389273	0.562235	ENSG00000261291	RP11-295M3.2	-0.0724317	0.969515	ENSG00000181031	RPH3AL	0.0466691	1	ENSG00000261291	RP11-295M3.2	0.440164	0.404071	ENSG00000261291	RP11-295M3.2	0.0868856	0.925242
ENSG00000262920	RP11-1260E13.1	-0.878806	NA	ENSG00000261056	RP11-454F8.2	0.375784	0.340443	ENSG00000261056	RP11-454F8.2	-0.157932	0.737006	ENSG00000261056	RP11-454F8.2	-0.0522741	1	ENSG00000261056	RP11-454F8.2	-0.446739	0.280873	ENSG00000262920	RP11-1260E13.1	0	NA	ENSG00000261056	RP11-454F8.2	-0.034059	0.989478	ENSG00000261056	RP11-454F8.2	0.0170814	0.997104
ENSG00000262061	RP11-1260E13.4	0.286288	0.904745	ENSG00000238645	snoU13	1.17966	0.5523	ENSG00000238645	snoU13	0.431082	NA	ENSG00000238645	snoU13	-1.59511	NA	ENSG00000238645	snoU13	1.10199	NA	ENSG00000262061	RP11-1260E13.4	1.3452	NA	ENSG00000238645	snoU13	0.420195	NA	ENSG00000238645	snoU13	-0.591618	NA
ENSG00000241525	AC108004.3	0.653953	0.163646	ENSG00000202193	RNA5SP427	0	NA	ENSG00000202193	RNA5SP427	0.288136	NA	ENSG00000202193	RNA5SP427	0	NA	ENSG00000202193	RNA5SP427	0.261669	NA	ENSG00000241525	AC108004.3	2.09958	0.498253	ENSG00000202193	RNA5SP427	0.0268423	NA	ENSG00000202193	RNA5SP427	0	NA
ENSG00000187624	C17orf97	1.75832	0.000172163	ENSG00000260078	RP11-44F14.1	2.25051	0.153777	ENSG00000260078	RP11-44F14.1	0	NA	ENSG00000260078	RP11-44F14.1	0	1	ENSG00000260078	RP11-44F14.1	0.924399	NA	ENSG00000187624	C17orf97	0.0864372	1	ENSG00000260078	RP11-44F14.1	0.774264	NA	ENSG00000260078	RP11-44F14.1	1.04041	NA
ENSG00000183688	FAM101B	-1.49018	0.00256704	ENSG00000261804	RP11-44F14.2	0	1	ENSG00000261804	RP11-44F14.2	1.35725	0.311404	ENSG00000261804	RP11-44F14.2	0	1	ENSG00000261804	RP11-44F14.2	0.216969	0.751068	ENSG00000183688	FAM101B	-0.92261	1	ENSG00000261804	RP11-44F14.2	0.0533275	0.978163	ENSG00000261804	RP11-44F14.2	0	1
ENSG00000263015	RP5-1029F21.3	-0.277661	NA	ENSG00000262714	RP11-44F14.8	0	1	ENSG00000262714	RP11-44F14.8	-0.12374	0.974015	ENSG00000262714	RP11-44F14.8	0	1	ENSG00000262714	RP11-44F14.8	0.430789	0.319893	ENSG00000263015	RP5-1029F21.3	0	NA	ENSG00000262714	RP11-44F14.8	0.135234	0.787795	ENSG00000262714	RP11-44F14.8	0	1
ENSG00000141252	VPS53	0.28482	0.0445791	ENSG00000103479	RBL2	-0.505639	2.16026e-11	ENSG00000103479	RBL2	-0.213551	0.0156469	ENSG00000103479	RBL2	-1.12621	4.98318e-49	ENSG00000103479	RBL2	-0.0538496	0.692761	ENSG00000141252	VPS53	0.0724196	1	ENSG00000103479	RBL2	-0.0586635	0.603855	ENSG00000103479	RBL2	-0.256554	0.0023693
ENSG00000263300	RP5-1029F21.4	-0.0412079	NA	ENSG00000259926	RP11-44F14.5	0.177016	0.837345	ENSG00000259926	RP11-44F14.5	-0.0466967	0.973838	ENSG00000259926	RP11-44F14.5	-0.277247	0.726865	ENSG00000259926	RP11-44F14.5	0.577436	0.315676	ENSG00000263300	RP5-1029F21.4	0	NA	ENSG00000259926	RP11-44F14.5	0.147828	0.847656	ENSG00000259926	RP11-44F14.5	-0.00852364	1
ENSG00000262905	RP5-1029F21.2	0.668152	NA	ENSG00000166971	AKTIP	0.346759	1.00258e-09	ENSG00000166971	AKTIP	0.176612	0.00787543	ENSG00000166971	AKTIP	0.36545	1.5763e-09	ENSG00000166971	AKTIP	-0.119452	0.0511491	ENSG00000262905	RP5-1029F21.2	-0.69239	NA	ENSG00000166971	AKTIP	0.211193	0.000159975	ENSG00000166971	AKTIP	-0.0142789	0.90225
ENSG00000244097	RPS4XP17	0.979193	0.321388	ENSG00000103494	RPGRIP1L	-0.468459	5.55765e-07	ENSG00000103494	RPGRIP1L	-0.0246851	0.881205	ENSG00000103494	RPGRIP1L	-0.20633	0.0213209	ENSG00000103494	RPGRIP1L	-0.332802	0.000233402	ENSG00000244097	RPS4XP17	-0.0120015	NA	ENSG00000103494	RPGRIP1L	-0.356272	3.72676e-05	ENSG00000103494	RPGRIP1L	-0.10312	0.346635
ENSG00000167695	FAM57A	-0.475134	0.327872	ENSG00000140718	FTO	0.375553	3.7873e-08	ENSG00000140718	FTO	0.124444	0.158808	ENSG00000140718	FTO	0.266942	0.000324599	ENSG00000140718	FTO	-0.04812	0.727164	ENSG00000167695	FAM57A	0.0434867	1	ENSG00000140718	FTO	0.266706	0.000304825	ENSG00000140718	FTO	0.110914	0.249249
ENSG00000179409	GEMIN4	-0.690578	0.000259296	ENSG00000260936	FTO-IT1	0.855421	0.0213462	ENSG00000260936	FTO-IT1	0.527827	0.143489	ENSG00000260936	FTO-IT1	1.61688	2.09261e-07	ENSG00000260936	FTO-IT1	-0.173425	0.781404	ENSG00000179409	GEMIN4	-0.146424	1	ENSG00000260936	FTO-IT1	0.395413	0.30811	ENSG00000260936	FTO-IT1	0.10402	0.857178
ENSG00000231784	DBIL5P	1.51046	0.0549044	ENSG00000259517	RP11-324D17.1	0.188664	NA	ENSG00000259517	RP11-324D17.1	-0.0592644	NA	ENSG00000259517	RP11-324D17.1	-0.0166109	NA	ENSG00000259517	RP11-324D17.1	0	NA	ENSG00000231784	DBIL5P	0.296643	1	ENSG00000259517	RP11-324D17.1	0	NA	ENSG00000259517	RP11-324D17.1	0	NA
ENSG00000167699	GLOD4	-0.506041	0.0337954	ENSG00000177508	IRX3	-0.129039	0.935595	ENSG00000177508	IRX3	-0.386696	0.00105782	ENSG00000177508	IRX3	-0.41311	0.00215	ENSG00000177508	IRX3	-0.256191	0.134909	ENSG00000167699	GLOD4	-0.00879397	1	ENSG00000177508	IRX3	-1.20873	1.78044e-15	ENSG00000177508	IRX3	0.314096	0.0904475
ENSG00000171861	RNMTL1	-0.212588	0.30182	ENSG00000261171	RP11-1136G4.1	-0.390337	NA	ENSG00000261171	RP11-1136G4.1	0	NA	ENSG00000261171	RP11-1136G4.1	0	NA	ENSG00000261171	RP11-1136G4.1	0	NA	ENSG00000171861	RNMTL1	-0.0314827	1	ENSG00000261171	RP11-1136G4.1	0.258442	NA	ENSG00000261171	RP11-1136G4.1	0	NA
ENSG00000262434	RP11-676J12.8	0.195245	NA	ENSG00000245694	CRNDE	0.219691	0.0101321	ENSG00000245694	CRNDE	-0.309214	0.00164764	ENSG00000245694	CRNDE	-0.583959	6.20587e-12	ENSG00000245694	CRNDE	-0.492402	2.71819e-08	ENSG00000262434	RP11-676J12.8	0.00561619	NA	ENSG00000245694	CRNDE	-0.566441	1.86482e-11	ENSG00000245694	CRNDE	-0.449328	2.36e-07
ENSG00000167693	NXN	0.3061	0.540291	ENSG00000176842	IRX5	0.315957	0.318193	ENSG00000176842	IRX5	-0.437573	0.134149	ENSG00000176842	IRX5	0.0734683	0.897743	ENSG00000176842	IRX5	0.0768396	0.89117	ENSG00000167693	NXN	0.159743	1	ENSG00000176842	IRX5	-0.199473	0.584	ENSG00000176842	IRX5	-0.00431991	1
ENSG00000262133	RP11-676J12.6	1.14106	NA	ENSG00000259711	CTD-3032H12.2	0.414904	NA	ENSG00000259711	CTD-3032H12.2	-0.221265	NA	ENSG00000259711	CTD-3032H12.2	-0.975098	NA	ENSG00000259711	CTD-3032H12.2	0.842314	NA	ENSG00000262133	RP11-676J12.6	0	NA	ENSG00000259711	CTD-3032H12.2	0.579594	NA	ENSG00000259711	CTD-3032H12.2	0.437115	NA
ENSG00000263017	RP11-356I18.1	-0.0412079	NA	ENSG00000259725	CTD-3032H12.1	0	NA	ENSG00000259725	CTD-3032H12.1	0.288136	NA	ENSG00000259725	CTD-3032H12.1	0	NA	ENSG00000259725	CTD-3032H12.1	0	NA	ENSG00000263017	RP11-356I18.1	0.251869	NA	ENSG00000259725	CTD-3032H12.1	0	NA	ENSG00000259725	CTD-3032H12.1	0	NA
ENSG00000265403	AC015884.1	0.431698	NA	ENSG00000259283	RP11-26L20.3	-0.567446	NA	ENSG00000259283	RP11-26L20.3	0	NA	ENSG00000259283	RP11-26L20.3	0	NA	ENSG00000259283	RP11-26L20.3	0	NA	ENSG00000265403	AC015884.1	0.251869	NA	ENSG00000259283	RP11-26L20.3	0	NA	ENSG00000259283	RP11-26L20.3	0.185271	NA
ENSG00000177370	TIMM22	-0.0580105	0.733153	ENSG00000239555	RN7SL841P	0	NA	ENSG00000239555	RN7SL841P	0	NA	ENSG00000239555	RN7SL841P	0.330789	NA	ENSG00000239555	RN7SL841P	0	NA	ENSG00000177370	TIMM22	0.0462528	1	ENSG00000239555	RN7SL841P	0	NA	ENSG00000239555	RN7SL841P	0	NA
ENSG00000159842	ABR	-0.135474	0.343191	ENSG00000159387	IRX6	-2.5002	0.0733229	ENSG00000159387	IRX6	-0.188803	NA	ENSG00000159387	IRX6	0	1	ENSG00000159387	IRX6	0	NA	ENSG00000159842	ABR	-0.0601758	1	ENSG00000159387	IRX6	0	1	ENSG00000159387	IRX6	1.52124	NA
ENSG00000264429	MIR3183	-0.694128	NA	ENSG00000263207	RP11-26L20.4	0	NA	ENSG00000263207	RP11-26L20.4	0.288136	NA	ENSG00000263207	RP11-26L20.4	0	NA	ENSG00000263207	RP11-26L20.4	0	NA	ENSG00000264429	MIR3183	-0.819112	NA	ENSG00000263207	RP11-26L20.4	0	NA	ENSG00000263207	RP11-26L20.4	0	NA
ENSG00000235361	AC016292.1	1.44975	NA	ENSG00000087245	MMP2	0.742752	0.177792	ENSG00000087245	MMP2	-0.837423	0.00710162	ENSG00000087245	MMP2	-0.261652	0.51172	ENSG00000087245	MMP2	1.32515	0.0476711	ENSG00000235361	AC016292.1	0	NA	ENSG00000087245	MMP2	0.350824	0.558969	ENSG00000087245	MMP2	-0.410067	0.0963412
ENSG00000262213	AC144836.1	0	1	ENSG00000087253	LPCAT2	-0.439737	4.37021e-07	ENSG00000087253	LPCAT2	0.198092	0.0215088	ENSG00000087253	LPCAT2	0.445215	1.50364e-06	ENSG00000087253	LPCAT2	-0.0358969	0.781209	ENSG00000262213	AC144836.1	-0.0358097	NA	ENSG00000087253	LPCAT2	-0.828725	1.51294e-45	ENSG00000087253	LPCAT2	-0.475782	1.07784e-13
ENSG00000205899	BHLHA9	1.64216	NA	ENSG00000261997	RP11-212I21.4	-0.656833	0.130584	ENSG00000261997	RP11-212I21.4	-0.0108061	1	ENSG00000261997	RP11-212I21.4	-0.103201	0.919858	ENSG00000261997	RP11-212I21.4	-0.0500852	0.959426	ENSG00000205899	BHLHA9	-0.249115	NA	ENSG00000261997	RP11-212I21.4	-0.477758	0.0831329	ENSG00000261997	RP11-212I21.4	-0.577408	0.0502677
ENSG00000184811	TUSC5	0	NA	ENSG00000256812	CAPNS2	0.170637	0.942883	ENSG00000256812	CAPNS2	0.109469	0.95648	ENSG00000256812	CAPNS2	1.31134	0.279401	ENSG00000256812	CAPNS2	-1.46345	0.013916	ENSG00000184811	TUSC5	0	NA	ENSG00000256812	CAPNS2	-0.311382	0.594163	ENSG00000256812	CAPNS2	-0.186439	0.807149
ENSG00000108953	YWHAE	-0.814608	9.20168e-06	ENSG00000103546	SLC6A2	-0.885135	0.414469	ENSG00000103546	SLC6A2	0	NA	ENSG00000103546	SLC6A2	1.19132	0.516065	ENSG00000103546	SLC6A2	1.61699	NA	ENSG00000108953	YWHAE	-0.138531	1	ENSG00000103546	SLC6A2	0	1	ENSG00000103546	SLC6A2	-0.260438	NA
ENSG00000167193	CRK	-0.546234	0.000734166	ENSG00000260765	CES1P2	2.09466	0.212065	ENSG00000260765	CES1P2	0.779819	NA	ENSG00000260765	CES1P2	-1.51684	0.36152	ENSG00000260765	CES1P2	0	NA	ENSG00000167193	CRK	-0.178989	1	ENSG00000260765	CES1P2	0	1	ENSG00000260765	CES1P2	0.480105	NA
ENSG00000262777	RP11-818O24.3	0.904605	NA	ENSG00000228695	CES1P1	1.0282	NA	ENSG00000228695	CES1P1	0.906827	NA	ENSG00000228695	CES1P1	-1.08434	NA	ENSG00000228695	CES1P1	0	NA	ENSG00000262777	RP11-818O24.3	-0.262981	NA	ENSG00000228695	CES1P1	0	NA	ENSG00000228695	CES1P1	-0.772939	NA
ENSG00000197879	MYO1C	0.355123	0.0189217	ENSG00000198848	CES1	1.25455	5.15674e-06	ENSG00000198848	CES1	2.10022	0.119159	ENSG00000198848	CES1	1.53716	0.240952	ENSG00000198848	CES1	0	1	ENSG00000197879	MYO1C	-0.000200045	1	ENSG00000198848	CES1	1.24801	0.430999	ENSG00000198848	CES1	-0.337607	0.152252
ENSG00000132376	INPP5K	0.263063	0.245956	ENSG00000159398	CES5A	0.767664	NA	ENSG00000159398	CES5A	0.559196	NA	ENSG00000159398	CES5A	0	NA	ENSG00000159398	CES5A	-0.0813782	NA	ENSG00000132376	INPP5K	-0.0636418	1	ENSG00000159398	CES5A	0	NA	ENSG00000159398	CES5A	0	NA
ENSG00000236618	PITPNA-AS1	-0.10076	0.836214	ENSG00000246379	RP11-461O7.1	1.70795	0.271566	ENSG00000246379	RP11-461O7.1	-0.121842	NA	ENSG00000246379	RP11-461O7.1	1.25773	0.471773	ENSG00000246379	RP11-461O7.1	0	NA	ENSG00000236618	PITPNA-AS1	0.155785	1	ENSG00000246379	RP11-461O7.1	0	1	ENSG00000246379	RP11-461O7.1	-0.462322	NA
ENSG00000174238	PITPNA	-0.695255	0.000206483	ENSG00000261013	CTD-2050B12.1	0	NA	ENSG00000261013	CTD-2050B12.1	-0.663099	NA	ENSG00000261013	CTD-2050B12.1	0	NA	ENSG00000261013	CTD-2050B12.1	0	NA	ENSG00000174238	PITPNA	-0.0368003	1	ENSG00000261013	CTD-2050B12.1	0	NA	ENSG00000261013	CTD-2050B12.1	0.436063	NA
ENSG00000167703	SLC43A2	0.0903315	0.86637	ENSG00000087258	GNAO1	1.93088	0.149437	ENSG00000087258	GNAO1	-0.780143	0.012975	ENSG00000087258	GNAO1	0.159018	0.980393	ENSG00000087258	GNAO1	0.226901	0.948273	ENSG00000167703	SLC43A2	0.1686	1	ENSG00000087258	GNAO1	-0.335377	0.852129	ENSG00000087258	GNAO1	0.249828	0.535515
ENSG00000243704	RN7SL105P	-0.290672	NA	ENSG00000265281	MIR3935	0	NA	ENSG00000265281	MIR3935	0.503592	NA	ENSG00000265281	MIR3935	0	NA	ENSG00000265281	MIR3935	0	NA	ENSG00000243704	RN7SL105P	-0.296515	NA	ENSG00000265281	MIR3935	0	NA	ENSG00000265281	MIR3935	-0.432944	NA
ENSG00000238946	snoU13	0.431698	NA	ENSG00000260198	RP11-441F2.2	0	1	ENSG00000260198	RP11-441F2.2	-0.352533	NA	ENSG00000260198	RP11-441F2.2	0.564836	0.818251	ENSG00000260198	RP11-441F2.2	0	NA	ENSG00000238946	snoU13	0.0154157	NA	ENSG00000260198	RP11-441F2.2	0	1	ENSG00000260198	RP11-441F2.2	-0.151986	NA
ENSG00000074660	SCARF1	4.00403	1.36518e-05	ENSG00000272372	RP11-441F2.5	0	1	ENSG00000272372	RP11-441F2.5	-0.452235	NA	ENSG00000272372	RP11-441F2.5	0	1	ENSG00000272372	RP11-441F2.5	1.13713	NA	ENSG00000074660	SCARF1	0.225005	1	ENSG00000272372	RP11-441F2.5	-0.0742297	NA	ENSG00000272372	RP11-441F2.5	1.10566	NA
ENSG00000167705	RILP	0.6669	0.199625	ENSG00000159461	AMFR	0.0750368	0.163951	ENSG00000159461	AMFR	0.0249451	0.756722	ENSG00000159461	AMFR	0.447622	5.14904e-25	ENSG00000159461	AMFR	0.0894033	0.106551	ENSG00000167705	RILP	0.570287	0.948832	ENSG00000159461	AMFR	0.353782	9.4316e-17	ENSG00000159461	AMFR	0.0315981	0.638314
ENSG00000174231	PRPF8	-0.728705	4.33473e-05	ENSG00000260621	RP11-413H22.2	0	NA	ENSG00000260621	RP11-413H22.2	0	NA	ENSG00000260621	RP11-413H22.2	0	NA	ENSG00000260621	RP11-413H22.2	0	NA	ENSG00000174231	PRPF8	-0.15114	1	ENSG00000260621	RP11-413H22.2	0.258442	NA	ENSG00000260621	RP11-413H22.2	0	NA
ENSG00000185561	TLCD2	3.49803	0.00141555	ENSG00000167005	NUDT21	-0.618418	6.51897e-40	ENSG00000167005	NUDT21	-0.176768	0.000818891	ENSG00000167005	NUDT21	0.364183	4.13287e-15	ENSG00000167005	NUDT21	-0.468093	1.26078e-22	ENSG00000185561	TLCD2	0.443452	NA	ENSG00000167005	NUDT21	-0.205088	3.60658e-05	ENSG00000167005	NUDT21	-0.149303	0.00744243
ENSG00000186594	MIR22HG	1.70613	0.000311965	ENSG00000087263	OGFOD1	0.251586	8.65007e-05	ENSG00000087263	OGFOD1	0.297686	1.16621e-05	ENSG00000087263	OGFOD1	0.513007	1.91446e-16	ENSG00000087263	OGFOD1	0.0234029	0.883478	ENSG00000186594	MIR22HG	0.00172749	1	ENSG00000087263	OGFOD1	0.451952	1.49239e-11	ENSG00000087263	OGFOD1	0.217411	0.00434968
ENSG00000167716	WDR81	-0.0012212	1	ENSG00000125124	BBS2	-0.608627	1.66713e-15	ENSG00000125124	BBS2	-0.263453	0.00033881	ENSG00000125124	BBS2	-0.903585	8.25966e-36	ENSG00000125124	BBS2	-0.0560902	0.637323	ENSG00000167716	WDR81	0.350948	0.0338078	ENSG00000125124	BBS2	-0.519217	3.2894e-14	ENSG00000125124	BBS2	-0.0410551	0.712339
ENSG00000262791	RP11-961A15.1	1.24492	0.48297	ENSG00000087250	MT3	-0.497259	0.88273	ENSG00000087250	MT3	0	NA	ENSG00000087250	MT3	0	NA	ENSG00000087250	MT3	-0.40203	NA	ENSG00000262791	RP11-961A15.1	0.0670641	NA	ENSG00000087250	MT3	0	NA	ENSG00000087250	MT3	0.36486	NA
ENSG00000167711	SERPINF2	0.637188	NA	ENSG00000125148	MT2A	-0.52891	0.0357427	ENSG00000125148	MT2A	-0.230899	0.0632318	ENSG00000125148	MT2A	-1.81949	1.41899e-68	ENSG00000125148	MT2A	0.638315	2.25301e-09	ENSG00000167711	SERPINF2	-0.782773	NA	ENSG00000125148	MT2A	-0.317795	0.00460882	ENSG00000125148	MT2A	0.37373	0.000855973
ENSG00000132386	SERPINF1	1.01544	NA	ENSG00000260823	RP11-249C24.10	-0.69447	0.772074	ENSG00000260823	RP11-249C24.10	-0.512505	NA	ENSG00000260823	RP11-249C24.10	0.429387	0.890198	ENSG00000260823	RP11-249C24.10	2.85264	NA	ENSG00000132386	SERPINF1	-0.851357	NA	ENSG00000260823	RP11-249C24.10	-0.763804	NA	ENSG00000260823	RP11-249C24.10	0.32975	NA
ENSG00000186532	SMYD4	0.626984	0.00439761	ENSG00000260549	MT1L	0	1	ENSG00000260549	MT1L	-0.774827	1.75059e-06	ENSG00000260549	MT1L	0	1	ENSG00000260549	MT1L	0	1	ENSG00000186532	SMYD4	0.0975473	1	ENSG00000260549	MT1L	-0.588398	0.0778274	ENSG00000260549	MT1L	0.191462	0.310595
ENSG00000132383	RPA1	-0.739447	5.20763e-05	ENSG00000169715	MT1E	-1.20578	0.0257815	ENSG00000169715	MT1E	-0.335251	0.00537217	ENSG00000169715	MT1E	0	1	ENSG00000169715	MT1E	0.258543	0.0417611	ENSG00000132383	RPA1	-0.211537	1	ENSG00000169715	MT1E	-0.448406	0.000339849	ENSG00000169715	MT1E	0.260706	0.0475308
ENSG00000108958	AC016292.3	-0.336158	NA	ENSG00000205364	MT1M	0	1	ENSG00000205364	MT1M	-0.301356	NA	ENSG00000205364	MT1M	0	1	ENSG00000205364	MT1M	1.40534	NA	ENSG00000108958	AC016292.3	-0.563311	NA	ENSG00000205364	MT1M	0.595952	0.603387	ENSG00000205364	MT1M	1.13749	NA
ENSG00000185924	RTN4RL1	0.548506	NA	ENSG00000255986	MT1JP	-0.158736	NA	ENSG00000255986	MT1JP	0	NA	ENSG00000255986	MT1JP	0	NA	ENSG00000255986	MT1JP	0.145869	NA	ENSG00000185924	RTN4RL1	0	NA	ENSG00000255986	MT1JP	0.142642	NA	ENSG00000255986	MT1JP	0	NA
ENSG00000262445	CTD-2545H1.2	0.668152	NA	ENSG00000205362	MT1A	-2.53178	0.0005156	ENSG00000205362	MT1A	-0.351118	0.237262	ENSG00000205362	MT1A	0	1	ENSG00000205362	MT1A	0	1	ENSG00000262445	CTD-2545H1.2	0	NA	ENSG00000205362	MT1A	-1.9969	0.0633222	ENSG00000205362	MT1A	1.05002	4.66849e-06
ENSG00000228133	AC099684.1	1.14106	NA	ENSG00000205361	MT1DP	-0.714281	0.732426	ENSG00000205361	MT1DP	-0.127795	NA	ENSG00000205361	MT1DP	-1.08254	0.511936	ENSG00000205361	MT1DP	1.18888	NA	ENSG00000228133	AC099684.1	0	NA	ENSG00000205361	MT1DP	0.89006	0.453144	ENSG00000205361	MT1DP	0.268724	NA
ENSG00000262869	CTD-2545H1.1	1.96155	NA	ENSG00000205360	MT1CP	0	NA	ENSG00000205360	MT1CP	-0.2391	NA	ENSG00000205360	MT1CP	0	NA	ENSG00000205360	MT1CP	0	NA	ENSG00000262869	CTD-2545H1.1	0	NA	ENSG00000205360	MT1CP	0	NA	ENSG00000205360	MT1CP	-0.359277	NA
ENSG00000108963	DPH1	0.0740679	0.777219	ENSG00000198417	MT1F	-1.04281	0.0189932	ENSG00000198417	MT1F	-0.867437	0.0215395	ENSG00000198417	MT1F	0	1	ENSG00000198417	MT1F	0.194621	0.638897	ENSG00000108963	DPH1	0.216452	1	ENSG00000198417	MT1F	0.372798	0.201579	ENSG00000198417	MT1F	0.316284	0.567136
ENSG00000262533	RP11-667K14.4	-1.32042	0.473859	ENSG00000125144	MT1G	-0.491973	0.752358	ENSG00000125144	MT1G	0	NA	ENSG00000125144	MT1G	0	1	ENSG00000125144	MT1G	0	NA	ENSG00000262533	RP11-667K14.4	0.769902	NA	ENSG00000125144	MT1G	0.251581	0.950106	ENSG00000125144	MT1G	0	NA
ENSG00000263050	RP11-667K14.3	-0.113317	NA	ENSG00000205358	MT1H	-0.274537	NA	ENSG00000205358	MT1H	0	NA	ENSG00000205358	MT1H	0	NA	ENSG00000205358	MT1H	0	NA	ENSG00000263050	RP11-667K14.3	0.366589	NA	ENSG00000205358	MT1H	0	NA	ENSG00000205358	MT1H	-0.243477	NA
ENSG00000267200	MIR132	0	NA	ENSG00000187193	MT1X	2.42744	2.08546e-31	ENSG00000187193	MT1X	-0.405432	0.141425	ENSG00000187193	MT1X	-1.57303	8.11244e-07	ENSG00000187193	MT1X	0.175965	0.62725	ENSG00000267200	MIR132	-0.209819	NA	ENSG00000187193	MT1X	0.488329	0.178309	ENSG00000187193	MT1X	0.744362	0.0251064
ENSG00000267195	MIR212	0	NA	ENSG00000261429	DPPA2P4	3.16115	0.0183605	ENSG00000261429	DPPA2P4	-0.239786	NA	ENSG00000261429	DPPA2P4	1.49011	0.414469	ENSG00000261429	DPPA2P4	-1.30297	NA	ENSG00000267195	MIR212	-0.600652	NA	ENSG00000261429	DPPA2P4	1.68035	0.338815	ENSG00000261429	DPPA2P4	0	NA
ENSG00000177374	HIC1	1.40053	0.0173556	ENSG00000261302	RP11-343H19.1	2.79804	0.00459059	ENSG00000261302	RP11-343H19.1	-0.838402	0.43129	ENSG00000261302	RP11-343H19.1	-0.0944061	1	ENSG00000261302	RP11-343H19.1	0.546096	NA	ENSG00000177374	HIC1	-0.0766703	1	ENSG00000261302	RP11-343H19.1	-0.387018	0.801479	ENSG00000261302	RP11-343H19.1	-0.0972417	NA
ENSG00000070366	SMG6	0.910768	1.13964e-07	ENSG00000102900	NUP93	-0.63017	1.47796e-41	ENSG00000102900	NUP93	-0.0541028	0.4287	ENSG00000102900	NUP93	-0.173969	0.000611408	ENSG00000102900	NUP93	-0.054752	0.471586	ENSG00000070366	SMG6	-0.0666931	1	ENSG00000102900	NUP93	-0.133044	0.0131411	ENSG00000102900	NUP93	0.046778	0.523128
ENSG00000262810	RP11-667K14.5	0.168787	NA	ENSG00000070915	SLC12A3	0.139227	1	ENSG00000070915	SLC12A3	0.667758	NA	ENSG00000070915	SLC12A3	-0.644032	0.795645	ENSG00000070915	SLC12A3	0.781262	NA	ENSG00000262810	RP11-667K14.5	0	NA	ENSG00000070915	SLC12A3	1.50856	NA	ENSG00000070915	SLC12A3	-1.20668	NA
ENSG00000262402	RP11-667K14.8	0.404014	0.56006	ENSG00000243988	RPS24P17	0	NA	ENSG00000243988	RPS24P17	0	NA	ENSG00000243988	RPS24P17	0	NA	ENSG00000243988	RPS24P17	-0.436454	NA	ENSG00000262402	RP11-667K14.8	0.0957511	1	ENSG00000243988	RPS24P17	-0.204758	NA	ENSG00000243988	RPS24P17	0	NA
ENSG00000236457	AC130689.5	1.64435	0.199267	ENSG00000051108	HERPUD1	1.29141	1.1489e-101	ENSG00000051108	HERPUD1	-0.0462344	0.681613	ENSG00000051108	HERPUD1	-0.218299	0.00259768	ENSG00000051108	HERPUD1	-0.462688	6.8786e-12	ENSG00000236457	AC130689.5	0.0775026	NA	ENSG00000051108	HERPUD1	0.444373	5.4291e-12	ENSG00000051108	HERPUD1	-0.51293	5.39522e-13
ENSG00000167720	SRR	0.388243	0.210879	ENSG00000261270	RP11-325K4.3	1.67918	3.99488e-14	ENSG00000261270	RP11-325K4.3	0.0644458	0.930296	ENSG00000261270	RP11-325K4.3	-0.121688	0.859814	ENSG00000261270	RP11-325K4.3	-0.218541	0.689351	ENSG00000167720	SRR	-0.218281	1	ENSG00000261270	RP11-325K4.3	0.366078	0.26771	ENSG00000261270	RP11-325K4.3	-0.664177	0.0681716
ENSG00000262333	HNRNPA1P16	0.608499	0.386792	ENSG00000261114	RP11-325K4.2	1.58522	1.48299e-11	ENSG00000261114	RP11-325K4.2	-0.0824796	0.919249	ENSG00000261114	RP11-325K4.2	-0.136157	0.864195	ENSG00000261114	RP11-325K4.2	-0.366347	0.513581	ENSG00000262333	HNRNPA1P16	-0.256218	NA	ENSG00000261114	RP11-325K4.2	0.581224	0.0969409	ENSG00000261114	RP11-325K4.2	-1.14801	0.0128672
ENSG00000167721	TSR1	-0.538885	2.68589e-05	ENSG00000087237	CETP	1.28325	NA	ENSG00000087237	CETP	0.940097	NA	ENSG00000087237	CETP	-0.136219	NA	ENSG00000087237	CETP	0.729821	NA	ENSG00000167721	TSR1	-0.0543453	1	ENSG00000087237	CETP	0.959515	NA	ENSG00000087237	CETP	0	NA
ENSG00000212552	SNORD91B	1.08836	0.0901637	ENSG00000140853	NLRC5	-0.26027	0.00669455	ENSG00000140853	NLRC5	-0.258466	0.37156	ENSG00000140853	NLRC5	-1.30829	5.07712e-12	ENSG00000140853	NLRC5	0.53418	2.89244e-07	ENSG00000212552	SNORD91B	-0.38711	1	ENSG00000140853	NLRC5	-0.0627468	0.638539	ENSG00000140853	NLRC5	0.0185472	0.95453
ENSG00000212163	SNORD91A	0.154526	0.916267	ENSG00000260148	RP11-407G23.1	3.29987	0.00920384	ENSG00000260148	RP11-407G23.1	-0.991937	NA	ENSG00000260148	RP11-407G23.1	0.651146	0.761463	ENSG00000260148	RP11-407G23.1	-0.850376	NA	ENSG00000212163	SNORD91A	-0.432877	NA	ENSG00000260148	RP11-407G23.1	-0.492233	0.780371	ENSG00000260148	RP11-407G23.1	-0.739798	NA
ENSG00000141258	SGSM2	0.671542	0.00228681	ENSG00000140848	CPNE2	1.14318	8.25133e-33	ENSG00000140848	CPNE2	0.130799	0.204091	ENSG00000140848	CPNE2	0.54491	2.65334e-13	ENSG00000140848	CPNE2	0.221534	0.0201396	ENSG00000141258	SGSM2	0.227189	1	ENSG00000140848	CPNE2	1.0778	1.5324e-50	ENSG00000140848	CPNE2	0.431233	1.72099e-08
ENSG00000263345	RP1-59D14.5	0.445483	0.782528	ENSG00000172775	FAM192A	0.157487	0.0020349	ENSG00000172775	FAM192A	-0.164299	0.00401444	ENSG00000172775	FAM192A	-0.197495	7.87461e-05	ENSG00000172775	FAM192A	0.00560973	0.993682	ENSG00000263345	RP1-59D14.5	1.08127	NA	ENSG00000172775	FAM192A	-0.304967	5.61018e-10	ENSG00000172775	FAM192A	-0.163485	0.00451155
ENSG00000070444	MNT	-0.276161	0.127093	ENSG00000159579	RSPRY1	-0.186691	0.00643287	ENSG00000159579	RSPRY1	0.31501	2.27048e-06	ENSG00000159579	RSPRY1	0.723394	5.86802e-37	ENSG00000159579	RSPRY1	-0.0583213	0.555971	ENSG00000070444	MNT	0.11928	1	ENSG00000159579	RSPRY1	0.210598	0.00121495	ENSG00000159579	RSPRY1	0.194831	0.00460621
ENSG00000262456	RP1-59D14.1	0.352142	NA	ENSG00000102931	ARL2BP	-0.194723	0.00229798	ENSG00000102931	ARL2BP	-0.114541	0.158956	ENSG00000102931	ARL2BP	-0.0728051	0.361875	ENSG00000102931	ARL2BP	0.177296	0.0149926	ENSG00000262456	RP1-59D14.1	0.720151	NA	ENSG00000102931	ARL2BP	-0.0496412	0.640075	ENSG00000102931	ARL2BP	0.0399563	0.690782
ENSG00000127804	METTL16	-0.251794	0.0862567	ENSG00000260038	RP11-407G23.4	0.230504	0.771907	ENSG00000260038	RP11-407G23.4	0.379806	0.57607	ENSG00000260038	RP11-407G23.4	0.235098	0.743575	ENSG00000260038	RP11-407G23.4	0.226046	NA	ENSG00000127804	METTL16	-0.0848601	1	ENSG00000260038	RP11-407G23.4	0.187427	0.829812	ENSG00000260038	RP11-407G23.4	-0.450216	NA
ENSG00000243049	RN7SL33P	0.431698	NA	ENSG00000260946	RP11-407G23.3	0.92153	NA	ENSG00000260946	RP11-407G23.3	-1.3154	NA	ENSG00000260946	RP11-407G23.3	-0.43463	NA	ENSG00000260946	RP11-407G23.3	-0.663177	NA	ENSG00000243049	RN7SL33P	0.251869	NA	ENSG00000260946	RP11-407G23.3	0.126061	NA	ENSG00000260946	RP11-407G23.3	1.39838	NA
ENSG00000262953	EIF4A1P9	4.15164	0.00572372	ENSG00000102934	PLLP	-0.333578	0.9113	ENSG00000102934	PLLP	-0.410379	0.172445	ENSG00000102934	PLLP	-1.16603	0.0003209	ENSG00000102934	PLLP	0.162469	0.638897	ENSG00000262953	EIF4A1P9	0.624583	NA	ENSG00000102934	PLLP	-1.25288	3.6797e-07	ENSG00000102934	PLLP	-0.0183782	0.991083
ENSG00000007168	PAFAH1B1	-0.202793	0.318954	ENSG00000102962	CCL22	-0.548597	0.821444	ENSG00000102962	CCL22	-0.330365	NA	ENSG00000102962	CCL22	0	1	ENSG00000102962	CCL22	0.917628	NA	ENSG00000007168	PAFAH1B1	-0.165203	1	ENSG00000102962	CCL22	-1.71845	0.289263	ENSG00000102962	CCL22	-1.11906	NA
ENSG00000262480	SAMD11P1	-0.916656	NA	ENSG00000006210	CX3CL1	1.92846	0.147048	ENSG00000006210	CX3CL1	-1.16431	0.329939	ENSG00000006210	CX3CL1	-0.345944	0.908826	ENSG00000006210	CX3CL1	-0.09397	0.802531	ENSG00000262480	SAMD11P1	0	NA	ENSG00000006210	CX3CL1	-2.27895	0.0479394	ENSG00000006210	CX3CL1	-0.860333	5.07265e-06
ENSG00000239024	snoU13	-0.591699	0.545327	ENSG00000102970	CCL17	0	NA	ENSG00000102970	CCL17	0	NA	ENSG00000102970	CCL17	0	NA	ENSG00000102970	CCL17	0.377469	NA	ENSG00000239024	snoU13	-0.332117	NA	ENSG00000102970	CCL17	-0.204758	NA	ENSG00000102970	CCL17	0	NA
ENSG00000239884	RN7SL608P	0.114237	0.95793	ENSG00000005194	CIAPIN1	-0.557294	4.82073e-21	ENSG00000005194	CIAPIN1	-0.0101967	0.946856	ENSG00000005194	CIAPIN1	0.138602	0.0300538	ENSG00000005194	CIAPIN1	0.0628293	0.51661	ENSG00000239884	RN7SL608P	0.598732	NA	ENSG00000005194	CIAPIN1	0.0753392	0.372031	ENSG00000005194	CIAPIN1	-0.0407647	0.673521
ENSG00000272770	RP11-74E22.5	-0.459687	0.836121	ENSG00000088682	COQ9	-0.723325	3.35143e-28	ENSG00000088682	COQ9	-0.22972	0.00231074	ENSG00000088682	COQ9	-0.660887	9.95643e-22	ENSG00000088682	COQ9	0.0727224	0.467926	ENSG00000272770	RP11-74E22.5	-1.38249	NA	ENSG00000088682	COQ9	-0.324911	1.25742e-06	ENSG00000088682	COQ9	0.126106	0.125969
ENSG00000272911	RP11-74E22.6	0.392517	0.762184	ENSG00000102978	POLR2C	0.668744	4.08209e-39	ENSG00000102978	POLR2C	0.333673	1.76593e-09	ENSG00000102978	POLR2C	1.0598	1.73178e-100	ENSG00000102978	POLR2C	0.206065	0.000731483	ENSG00000272911	RP11-74E22.6	1.06043	NA	ENSG00000102978	POLR2C	1.27736	4.61588e-139	ENSG00000102978	POLR2C	0.426571	3.91374e-14
ENSG00000132361	CLUH	0.0632853	0.712169	ENSG00000125170	DOK4	2.322	2.1533e-19	ENSG00000125170	DOK4	-0.17986	0.0728661	ENSG00000125170	DOK4	0.850775	6.40807e-16	ENSG00000125170	DOK4	0.0232573	0.870379	ENSG00000132361	CLUH	0.115033	1	ENSG00000125170	DOK4	-0.25464	2.04307e-05	ENSG00000125170	DOK4	0.123065	0.261652
ENSG00000262050	RP11-74E22.3	2.27935	0.0118182	ENSG00000135736	CCDC102A	-0.663806	0.00632692	ENSG00000135736	CCDC102A	-0.0810668	0.712509	ENSG00000135736	CCDC102A	-0.218827	0.18417	ENSG00000135736	CCDC102A	-0.201688	0.38068	ENSG00000262050	RP11-74E22.3	2.78796	NA	ENSG00000135736	CCDC102A	-0.595481	2.41658e-05	ENSG00000135736	CCDC102A	-0.0371458	0.890908
ENSG00000261963	RP11-74E22.4	0.901117	NA	ENSG00000159618	GPR114	-4.10046	1.95471e-05	ENSG00000159618	GPR114	-0.233795	0.869926	ENSG00000159618	GPR114	-1.46335	0.281436	ENSG00000159618	GPR114	0.402672	0.640411	ENSG00000261963	RP11-74E22.4	0	NA	ENSG00000159618	GPR114	-0.754795	0.175405	ENSG00000159618	GPR114	1.89715	0.170359
ENSG00000132359	RAP1GAP2	-0.655173	0.0006897	ENSG00000260828	HMGB3P32	-0.517946	NA	ENSG00000260828	HMGB3P32	0.306666	NA	ENSG00000260828	HMGB3P32	1.75969	NA	ENSG00000260828	HMGB3P32	2.47371	NA	ENSG00000132359	RAP1GAP2	0.14556	1	ENSG00000260828	HMGB3P32	0.143772	NA	ENSG00000260828	HMGB3P32	0	NA
ENSG00000262884	CTD-3060P21.1	-1.33661	NA	ENSG00000205336	GPR56	0.422763	0.00551429	ENSG00000205336	GPR56	0.91972	2.51482e-08	ENSG00000205336	GPR56	0.217049	0.45312	ENSG00000205336	GPR56	-0.148459	0.284548	ENSG00000262884	CTD-3060P21.1	0.871836	NA	ENSG00000205336	GPR56	-0.0403043	0.834291	ENSG00000205336	GPR56	0.74752	5.39279e-09
ENSG00000183024	OR1G1	0.668152	NA	ENSG00000261633	RP11-405F3.5	0	NA	ENSG00000261633	RP11-405F3.5	-0.330848	NA	ENSG00000261633	RP11-405F3.5	0	NA	ENSG00000261633	RP11-405F3.5	-0.211197	NA	ENSG00000183024	OR1G1	0	NA	ENSG00000261633	RP11-405F3.5	0.494031	NA	ENSG00000261633	RP11-405F3.5	0.219724	NA
ENSG00000262106	OR1D3P	0	NA	ENSG00000182885	GPR97	2.21189	0.166683	ENSG00000182885	GPR97	0.9049	NA	ENSG00000182885	GPR97	-0.683847	0.783414	ENSG00000182885	GPR97	0.81164	NA	ENSG00000262106	OR1D3P	0.488322	NA	ENSG00000182885	GPR97	1.42137	NA	ENSG00000182885	GPR97	-1.14383	NA
ENSG00000262670	RP11-64J4.2	0.904605	NA	ENSG00000260467	RP11-405F3.4	0	NA	ENSG00000260467	RP11-405F3.4	-0.175064	NA	ENSG00000260467	RP11-405F3.4	0	NA	ENSG00000260467	RP11-405F3.4	0	NA	ENSG00000262670	RP11-64J4.2	0	NA	ENSG00000260467	RP11-405F3.4	0.142642	NA	ENSG00000260467	RP11-405F3.4	0	NA
ENSG00000141255	SPATA22	1.71724	NA	ENSG00000159625	CCDC135	2.21102	0.0827048	ENSG00000159625	CCDC135	0.0438585	NA	ENSG00000159625	CCDC135	-1.99966	0.124539	ENSG00000159625	CCDC135	-2.15057	NA	ENSG00000141255	SPATA22	0	NA	ENSG00000159625	CCDC135	-0.465332	0.631563	ENSG00000159625	CCDC135	1.10274	NA
ENSG00000108381	ASPA	1.69373	NA	ENSG00000260438	RP11-405F3.2	0.188664	NA	ENSG00000260438	RP11-405F3.2	0	NA	ENSG00000260438	RP11-405F3.2	0	NA	ENSG00000260438	RP11-405F3.2	0	NA	ENSG00000108381	ASPA	0	NA	ENSG00000260438	RP11-405F3.2	-0.0889578	NA	ENSG00000260438	RP11-405F3.2	0	NA
ENSG00000167723	TRPV3	2.93562	5.94002e-05	ENSG00000140854	KATNB1	0.357138	5.1613e-05	ENSG00000140854	KATNB1	0.244933	0.0157138	ENSG00000140854	KATNB1	-0.0312798	0.879041	ENSG00000140854	KATNB1	0.248889	0.0181014	ENSG00000167723	TRPV3	-0.439691	1	ENSG00000140854	KATNB1	0.293916	0.0029062	ENSG00000140854	KATNB1	0.355179	0.0015416
ENSG00000262304	SHPK	3.06413	NA	ENSG00000140859	KIFC3	-0.938534	1.22564e-21	ENSG00000140859	KIFC3	-0.493755	4.99404e-07	ENSG00000140859	KIFC3	-0.453468	3.67231e-06	ENSG00000140859	KIFC3	0.276207	0.0117834	ENSG00000262304	SHPK	0.191757	NA	ENSG00000140859	KIFC3	-0.066198	0.65789	ENSG00000140859	KIFC3	0.246958	0.0302542
ENSG00000196689	TRPV1	-0.581033	0.617915	ENSG00000187185	CTD-2600O9.1	-0.291188	0.582198	ENSG00000187185	CTD-2600O9.1	-0.728166	0.108994	ENSG00000187185	CTD-2600O9.1	0.713853	0.611465	ENSG00000187185	CTD-2600O9.1	0.794213	0.0577272	ENSG00000196689	TRPV1	0.147059	NA	ENSG00000187185	CTD-2600O9.1	0.100386	0.923578	ENSG00000187185	CTD-2600O9.1	2.19912	0.0671103
ENSG00000263338	RP11-235E17.3	-0.0791794	0.976348	ENSG00000206833	RNU6-20P	0	NA	ENSG00000206833	RNU6-20P	-0.107372	NA	ENSG00000206833	RNU6-20P	0	NA	ENSG00000206833	RNU6-20P	0	NA	ENSG00000263338	RP11-235E17.3	-0.165952	NA	ENSG00000206833	RNU6-20P	0	NA	ENSG00000206833	RNU6-20P	0	NA
ENSG00000261916	RP11-235E17.4	-0.808117	0.507555	ENSG00000265209	AC010543.1	0	NA	ENSG00000265209	AC010543.1	0.288136	NA	ENSG00000265209	AC010543.1	0	NA	ENSG00000265209	AC010543.1	0	NA	ENSG00000261916	RP11-235E17.4	-0.751958	NA	ENSG00000265209	AC010543.1	0	NA	ENSG00000265209	AC010543.1	0	NA
ENSG00000197417	SHPK	-0.733546	0.321269	ENSG00000070729	CNGB1	0.223938	NA	ENSG00000070729	CNGB1	-0.615985	NA	ENSG00000070729	CNGB1	0	NA	ENSG00000070729	CNGB1	0.733448	NA	ENSG00000197417	SHPK	-0.0926179	1	ENSG00000070729	CNGB1	-0.761016	NA	ENSG00000070729	CNGB1	0.457018	NA
ENSG00000262248	RP11-235E17.5	0.762712	0.394673	ENSG00000159648	TEPP	-0.752399	0.577528	ENSG00000159648	TEPP	-0.748909	NA	ENSG00000159648	TEPP	0.79198	0.472581	ENSG00000159648	TEPP	0	NA	ENSG00000262248	RP11-235E17.5	0.126735	1	ENSG00000159648	TEPP	0	1	ENSG00000159648	TEPP	0.608312	NA
ENSG00000040531	CTNS	-0.00894174	0.984632	ENSG00000166188	ZNF319	0.286573	0.0457488	ENSG00000166188	ZNF319	-0.298124	0.0358993	ENSG00000166188	ZNF319	0.184581	0.238187	ENSG00000166188	ZNF319	-0.0436348	0.866856	ENSG00000040531	CTNS	-0.115426	1	ENSG00000166188	ZNF319	0.140287	0.436685	ENSG00000166188	ZNF319	-0.204269	0.219812
ENSG00000262903	RP11-235E17.6	2.09119	0.0230184	ENSG00000103005	USB1	-0.0415039	0.864685	ENSG00000103005	USB1	-0.176643	0.12977	ENSG00000103005	USB1	0.718285	1.3447e-12	ENSG00000103005	USB1	0.487714	1.81298e-06	ENSG00000262903	RP11-235E17.6	0.44731	NA	ENSG00000103005	USB1	0.294355	0.00684402	ENSG00000103005	USB1	0.15674	0.228331
ENSG00000213977	TAX1BP3	3.26243	0.000832876	ENSG00000102996	MMP15	-2.11694	2.32674e-73	ENSG00000102996	MMP15	-0.528047	2.35877e-08	ENSG00000102996	MMP15	-1.20305	0.000658351	ENSG00000102996	MMP15	0.264417	0.00700237	ENSG00000213977	TAX1BP3	-0.141954	1	ENSG00000102996	MMP15	-0.659219	1.61722e-14	ENSG00000102996	MMP15	-0.250362	0.0186504
ENSG00000257950	P2RX5-TAX1BP3	-1.17679	0.120911	ENSG00000261151	RP11-332G1.1	0.188664	NA	ENSG00000261151	RP11-332G1.1	0	NA	ENSG00000261151	RP11-332G1.1	0	NA	ENSG00000261151	RP11-332G1.1	0	NA	ENSG00000257950	P2RX5-TAX1BP3	0.242111	NA	ENSG00000261151	RP11-332G1.1	0	NA	ENSG00000261151	RP11-332G1.1	-0.127677	NA
ENSG00000240898	RP11-48B14.1	-0.0562082	0.9838	ENSG00000070761	C16orf80	-0.0538712	0.584906	ENSG00000070761	C16orf80	-0.0350344	0.75583	ENSG00000070761	C16orf80	0.348296	2.44536e-08	ENSG00000070761	C16orf80	-0.231138	0.00188539	ENSG00000240898	RP11-48B14.1	0.515618	NA	ENSG00000070761	C16orf80	-0.0602505	0.505043	ENSG00000070761	C16orf80	0.0930995	0.33479
ENSG00000127774	EMC6	-0.630601	0.000740598	ENSG00000260927	RP11-459F6.3	-0.24879	0.905847	ENSG00000260927	RP11-459F6.3	-0.570556	NA	ENSG00000260927	RP11-459F6.3	0.912908	0.381618	ENSG00000260927	RP11-459F6.3	-1.22116	NA	ENSG00000127774	EMC6	0.0480477	1	ENSG00000260927	RP11-459F6.3	1.04184	0.526666	ENSG00000260927	RP11-459F6.3	-1.59735	NA
ENSG00000083454	P2RX5	-0.803381	0.00530427	ENSG00000070770	CSNK2A2	0.18926	0.00179735	ENSG00000070770	CSNK2A2	0.0369644	0.701797	ENSG00000070770	CSNK2A2	0.761653	7.06041e-46	ENSG00000070770	CSNK2A2	-0.266744	9.94764e-06	ENSG00000083454	P2RX5	0.00817315	1	ENSG00000070770	CSNK2A2	0.0731789	0.330075	ENSG00000070770	CSNK2A2	0.0432824	0.642003
ENSG00000083457	ITGAE	-0.0263953	0.948115	ENSG00000103021	CCDC113	-0.0146126	1	ENSG00000103021	CCDC113	0.327977	0.0310483	ENSG00000103021	CCDC113	-1.00766	3.4619e-10	ENSG00000103021	CCDC113	0.302693	0.0361241	ENSG00000083457	ITGAE	-0.122021	1	ENSG00000103021	CCDC113	0.193175	0.20583	ENSG00000103021	CCDC113	0.149726	0.395845
ENSG00000262692	CTD-3195I5.3	0	NA	ENSG00000103023	PRSS54	-0.390337	NA	ENSG00000103023	PRSS54	-0.0592644	NA	ENSG00000103023	PRSS54	0	NA	ENSG00000103023	PRSS54	0	NA	ENSG00000262692	CTD-3195I5.3	0.490987	NA	ENSG00000103023	PRSS54	0	NA	ENSG00000103023	PRSS54	0	NA
ENSG00000177602	GSG2	0.431448	0.0219743	ENSG00000181938	GINS3	-0.0696201	0.60045	ENSG00000181938	GINS3	0.0538362	0.735968	ENSG00000181938	GINS3	0.349615	0.000174134	ENSG00000181938	GINS3	-0.295833	0.0061607	ENSG00000177602	GSG2	-0.458215	0.153033	ENSG00000181938	GINS3	-0.214229	0.0441572	ENSG00000181938	GINS3	-0.120614	0.428797
ENSG00000262358	CTD-3195I5.4	2.51159	0.115715	ENSG00000260186	RP11-481J2.2	2.19559	0.0596082	ENSG00000260186	RP11-481J2.2	0.685357	NA	ENSG00000260186	RP11-481J2.2	0.509243	0.764913	ENSG00000260186	RP11-481J2.2	-0.992296	NA	ENSG00000262358	CTD-3195I5.4	-1.06514	NA	ENSG00000260186	RP11-481J2.2	1.02258	0.401319	ENSG00000260186	RP11-481J2.2	-0.103828	NA
ENSG00000262194	CTD-3195I5.5	0.262778	0.736575	ENSG00000103034	NDRG4	0.929155	0.000235124	ENSG00000103034	NDRG4	-0.0979079	0.673478	ENSG00000103034	NDRG4	0.899249	4.56299e-12	ENSG00000103034	NDRG4	1.03934	3.29702e-11	ENSG00000262194	CTD-3195I5.5	0.447141	NA	ENSG00000103034	NDRG4	2.17309	4.45129e-82	ENSG00000103034	NDRG4	0.831264	1.59457e-10
ENSG00000262758	CTD-3195I5.1	-1.20764	0.000189729	ENSG00000200556	RNU6-103P	-0.831424	NA	ENSG00000200556	RNU6-103P	0.277426	NA	ENSG00000200556	RNU6-103P	0	NA	ENSG00000200556	RNU6-103P	0	NA	ENSG00000262758	CTD-3195I5.1	-0.215423	1	ENSG00000200556	RNU6-103P	0.532995	NA	ENSG00000200556	RNU6-103P	0.229785	NA
ENSG00000074356	C17orf85	-0.055087	0.757159	ENSG00000103037	SETD6	-0.614874	2.94795e-16	ENSG00000103037	SETD6	0.0132823	0.943273	ENSG00000103037	SETD6	0.00629419	1	ENSG00000103037	SETD6	0.244013	0.00434185	ENSG00000074356	C17orf85	-0.0654174	1	ENSG00000103037	SETD6	0.139685	0.142397	ENSG00000103037	SETD6	-0.054154	0.661955
ENSG00000004660	CAMKK1	-0.154587	0.814595	ENSG00000125107	CNOT1	-0.086041	0.00468607	ENSG00000125107	CNOT1	-0.0125799	0.813803	ENSG00000125107	CNOT1	0.251618	3.18093e-19	ENSG00000125107	CNOT1	-0.291112	9.9687e-24	ENSG00000004660	CAMKK1	0.382472	1	ENSG00000125107	CNOT1	-0.07125	0.023491	ENSG00000125107	CNOT1	-0.19934	4.80439e-11
ENSG00000108405	P2RX1	0.941681	0.0118546	ENSG00000207493	SNORA46	0.404132	0.509967	ENSG00000207493	SNORA46	-0.189881	0.813803	ENSG00000207493	SNORA46	0.503907	0.343686	ENSG00000207493	SNORA46	-0.155997	0.88838	ENSG00000108405	P2RX1	0.489042	1	ENSG00000207493	SNORA46	0.481515	0.364403	ENSG00000207493	SNORA46	-0.296835	0.675363
ENSG00000074370	ATP2A3	-0.713938	6.43404e-06	ENSG00000206952	SNORA50	0.74777	0.0416863	ENSG00000206952	SNORA50	-0.250075	0.640981	ENSG00000206952	SNORA50	0.869199	0.0263324	ENSG00000206952	SNORA50	-0.65216	0.162081	ENSG00000074370	ATP2A3	0.467368	1	ENSG00000206952	SNORA50	0.0418679	0.990779	ENSG00000206952	SNORA50	-0.306915	0.562869
ENSG00000074755	ZZEF1	0.297153	0.0041973	ENSG00000260865	CTA-331F8.1	0.236503	0.882026	ENSG00000260865	CTA-331F8.1	1.12524	0.144769	ENSG00000260865	CTA-331F8.1	1.23255	0.0666763	ENSG00000260865	CTA-331F8.1	-0.296568	NA	ENSG00000074755	ZZEF1	-0.0018493	1	ENSG00000260865	CTA-331F8.1	-0.39399	0.674426	ENSG00000260865	CTA-331F8.1	-0.681287	NA
ENSG00000252456	RNA5SP434	-0.985264	0.60135	ENSG00000103042	SLC38A7	0.536562	5.91513e-11	ENSG00000103042	SLC38A7	0.174061	0.0655717	ENSG00000103042	SLC38A7	0.674847	1.21791e-16	ENSG00000103042	SLC38A7	0.367039	0.000104332	ENSG00000252456	RNA5SP434	0.199905	NA	ENSG00000103042	SLC38A7	0.106715	0.306883	ENSG00000103042	SLC38A7	-0.0702571	0.577601
ENSG00000167740	CYB5D2	0.114025	0.775732	ENSG00000125166	GOT2	-0.433746	3.0387e-17	ENSG00000125166	GOT2	0.083831	0.226192	ENSG00000125166	GOT2	-0.185773	0.000890914	ENSG00000125166	GOT2	0.00836687	0.974788	ENSG00000167740	CYB5D2	0.505055	0.644375	ENSG00000125166	GOT2	0.321112	1.82971e-09	ENSG00000125166	GOT2	0.248354	3.3111e-05
ENSG00000185722	ANKFY1	-0.284455	0.00556776	ENSG00000245768	RP11-410D17.2	1.96437	0.145137	ENSG00000245768	RP11-410D17.2	0.73121	NA	ENSG00000245768	RP11-410D17.2	2.13238	0.146302	ENSG00000245768	RP11-410D17.2	-0.127564	NA	ENSG00000185722	ANKFY1	-0.0549333	1	ENSG00000245768	RP11-410D17.2	0.672628	0.727749	ENSG00000245768	RP11-410D17.2	1.04373	NA
ENSG00000263165	RP11-810M2.2	-0.715058	0.645163	ENSG00000244003	RN7SL143P	-0.0718485	NA	ENSG00000244003	RN7SL143P	-0.0825552	NA	ENSG00000244003	RN7SL143P	0.356793	NA	ENSG00000244003	RN7SL143P	0.244092	NA	ENSG00000263165	RP11-810M2.2	0.523218	NA	ENSG00000244003	RN7SL143P	0.238694	NA	ENSG00000244003	RN7SL143P	-0.407427	NA
ENSG00000251812	Y_RNA	-0.277661	NA	ENSG00000260451	GEMIN8P2	0	NA	ENSG00000260451	GEMIN8P2	0.302909	NA	ENSG00000260451	GEMIN8P2	0	NA	ENSG00000260451	GEMIN8P2	-0.333368	NA	ENSG00000251812	Y_RNA	0	NA	ENSG00000260451	GEMIN8P2	0	NA	ENSG00000260451	GEMIN8P2	-0.127677	NA
ENSG00000263219	RYKP1	-0.429925	NA	ENSG00000260240	RP11-105C20.2	0.420264	NA	ENSG00000260240	RP11-105C20.2	0	NA	ENSG00000260240	RP11-105C20.2	0	NA	ENSG00000260240	RP11-105C20.2	0	NA	ENSG00000263219	RYKP1	0.127982	NA	ENSG00000260240	RP11-105C20.2	0	NA	ENSG00000260240	RP11-105C20.2	0	NA
ENSG00000132388	UBE2G1	-0.236369	0.125306	ENSG00000260013	APOOP5	0.304464	NA	ENSG00000260013	APOOP5	0	NA	ENSG00000260013	APOOP5	0	NA	ENSG00000260013	APOOP5	0	NA	ENSG00000132388	UBE2G1	-0.0455944	1	ENSG00000260013	APOOP5	0	NA	ENSG00000260013	APOOP5	0	NA
ENSG00000261868	RP11-104O19.2	0.082302	NA	ENSG00000261807	RP11-430C1.1	0.0728638	NA	ENSG00000261807	RP11-430C1.1	0	NA	ENSG00000261807	RP11-430C1.1	0	NA	ENSG00000261807	RP11-430C1.1	0	NA	ENSG00000261868	RP11-104O19.2	0.747137	NA	ENSG00000261807	RP11-430C1.1	0	NA	ENSG00000261807	RP11-430C1.1	0	NA
ENSG00000263882	RN7SL774P	3.03227	0.0584549	ENSG00000261278	RP11-430C1.2	0	NA	ENSG00000261278	RP11-430C1.2	0	NA	ENSG00000261278	RP11-430C1.2	0	NA	ENSG00000261278	RP11-430C1.2	-0.0857316	NA	ENSG00000263882	RN7SL774P	-0.932863	NA	ENSG00000261278	RP11-430C1.2	-0.204758	NA	ENSG00000261278	RP11-430C1.2	0	NA
ENSG00000182557	SPNS3	1.1835	0.502476	ENSG00000261590	RP11-457D20.1	0	NA	ENSG00000261590	RP11-457D20.1	-0.290865	NA	ENSG00000261590	RP11-457D20.1	0	NA	ENSG00000261590	RP11-457D20.1	0	NA	ENSG00000182557	SPNS3	1.01534	NA	ENSG00000261590	RP11-457D20.1	0	NA	ENSG00000261590	RP11-457D20.1	0	NA
ENSG00000229782	AC118754.4	1.84356	NA	ENSG00000261436	RP11-354I13.2	0.420264	NA	ENSG00000261436	RP11-354I13.2	0	NA	ENSG00000261436	RP11-354I13.2	0	NA	ENSG00000261436	RP11-354I13.2	0	NA	ENSG00000229782	AC118754.4	0	NA	ENSG00000261436	RP11-354I13.2	0	NA	ENSG00000261436	RP11-354I13.2	0	NA
ENSG00000183018	SPNS2	0.22457	0.893737	ENSG00000265167	AC009081.1	0.188664	NA	ENSG00000265167	AC009081.1	0	NA	ENSG00000265167	AC009081.1	0	NA	ENSG00000265167	AC009081.1	0	NA	ENSG00000183018	SPNS2	1.26366	NA	ENSG00000265167	AC009081.1	0	NA	ENSG00000265167	AC009081.1	0	NA
ENSG00000132382	MYBBP1A	-0.393895	0.0040964	ENSG00000261310	RP11-354I13.1	-0.340743	NA	ENSG00000261310	RP11-354I13.1	0	NA	ENSG00000261310	RP11-354I13.1	0	NA	ENSG00000261310	RP11-354I13.1	0	NA	ENSG00000132382	MYBBP1A	0.124895	1	ENSG00000261310	RP11-354I13.1	0	NA	ENSG00000261310	RP11-354I13.1	0	NA
ENSG00000167741	GGT6	0	NA	ENSG00000224631	RP11-51O6.1	-0.318298	0.454824	ENSG00000224631	RP11-51O6.1	0.882362	0.0117745	ENSG00000224631	RP11-51O6.1	-0.288871	0.497984	ENSG00000224631	RP11-51O6.1	-0.550475	0.168979	ENSG00000167741	GGT6	0	NA	ENSG00000224631	RP11-51O6.1	-0.309815	0.494879	ENSG00000224631	RP11-51O6.1	0.772376	0.0375363
ENSG00000262921	RP11-141J13.3	0	NA	ENSG00000150394	CDH8	0.264068	0.431797	ENSG00000150394	CDH8	0.1868	0.711533	ENSG00000150394	CDH8	-0.466993	0.848746	ENSG00000150394	CDH8	-0.916344	0.656172	ENSG00000262921	RP11-141J13.3	1.13879	NA	ENSG00000150394	CDH8	-0.473821	0.844499	ENSG00000150394	CDH8	-0.0754958	0.996146
ENSG00000262519	TXNP4	0.698235	NA	ENSG00000260600	RP11-109D24.1	-0.481239	0.855616	ENSG00000260600	RP11-109D24.1	0.516466	NA	ENSG00000260600	RP11-109D24.1	0	1	ENSG00000260600	RP11-109D24.1	0	NA	ENSG00000262519	TXNP4	1.13803	NA	ENSG00000260600	RP11-109D24.1	0	NA	ENSG00000260600	RP11-109D24.1	0	NA
ENSG00000188176	SMTNL2	2.02264	NA	ENSG00000201289	RN7SKP76	-0.558023	NA	ENSG00000201289	RN7SKP76	0	NA	ENSG00000201289	RN7SKP76	0	NA	ENSG00000201289	RN7SKP76	0	NA	ENSG00000188176	SMTNL2	0	NA	ENSG00000201289	RN7SKP76	0	NA	ENSG00000201289	RN7SKP76	0	NA
ENSG00000161905	ALOX15	0.309418	0.892773	ENSG00000260115	CTC-420A11.2	0.671278	0.801375	ENSG00000260115	CTC-420A11.2	-1.0209	NA	ENSG00000260115	CTC-420A11.2	0	1	ENSG00000260115	CTC-420A11.2	0	NA	ENSG00000161905	ALOX15	0	NA	ENSG00000260115	CTC-420A11.2	0	1	ENSG00000260115	CTC-420A11.2	0	NA
ENSG00000141456	PELP1	-0.807715	4.70165e-06	ENSG00000231589	AC009110.1	0.0728638	NA	ENSG00000231589	AC009110.1	0	NA	ENSG00000231589	AC009110.1	0	NA	ENSG00000231589	AC009110.1	0	NA	ENSG00000141456	PELP1	-0.108461	1	ENSG00000231589	AC009110.1	0	NA	ENSG00000231589	AC009110.1	0	NA
ENSG00000235085	AC091153.4	-0.665008	NA	ENSG00000261502	RP11-96H17.1	0.358076	0.384392	ENSG00000261502	RP11-96H17.1	0.822427	0.633395	ENSG00000261502	RP11-96H17.1	-0.802776	0.00928143	ENSG00000261502	RP11-96H17.1	0	1	ENSG00000235085	AC091153.4	0.329808	NA	ENSG00000261502	RP11-96H17.1	0.910901	0.00463625	ENSG00000261502	RP11-96H17.1	2.08669	0.106701
ENSG00000244184	RP11-314A20.2	0.528919	0.725577	ENSG00000269986	RP11-96H17.3	0.320715	0.839781	ENSG00000269986	RP11-96H17.3	0	NA	ENSG00000269986	RP11-96H17.3	-1.2877	0.15678	ENSG00000269986	RP11-96H17.3	0	NA	ENSG00000244184	RP11-314A20.2	0.303332	NA	ENSG00000269986	RP11-96H17.3	0.484952	0.704787	ENSG00000269986	RP11-96H17.3	-1.96449	NA
ENSG00000213939	RP11-314A20.1	0.89951	0.312777	ENSG00000261199	UBE2FP2	-0.0242163	1	ENSG00000261199	UBE2FP2	0	NA	ENSG00000261199	UBE2FP2	0	1	ENSG00000261199	UBE2FP2	0	NA	ENSG00000213939	RP11-314A20.1	-0.529012	NA	ENSG00000261199	UBE2FP2	-0.0920624	1	ENSG00000261199	UBE2FP2	0.556124	NA
ENSG00000141480	ARRB2	-0.605042	0.00044722	ENSG00000260658	RP11-368L12.1	1.40025	1.89254e-11	ENSG00000260658	RP11-368L12.1	-0.773818	0.364877	ENSG00000260658	RP11-368L12.1	0	1	ENSG00000260658	RP11-368L12.1	0	1	ENSG00000141480	ARRB2	-0.109627	1	ENSG00000260658	RP11-368L12.1	0.717894	0.00366619	ENSG00000260658	RP11-368L12.1	0.287078	0.79509
ENSG00000161920	MED11	0.291123	0.303494	ENSG00000241808	RPS15AP34	-0.562492	0.836789	ENSG00000241808	RPS15AP34	0.535203	NA	ENSG00000241808	RPS15AP34	0	1	ENSG00000241808	RPS15AP34	0	NA	ENSG00000161920	MED11	0.159826	1	ENSG00000241808	RPS15AP34	0.0370768	NA	ENSG00000241808	RPS15AP34	0.514269	NA
ENSG00000261898	RP11-314A20.5	0.875615	NA	ENSG00000261653	RP11-21L1.1	0.304464	NA	ENSG00000261653	RP11-21L1.1	0	NA	ENSG00000261653	RP11-21L1.1	0	NA	ENSG00000261653	RP11-21L1.1	0	NA	ENSG00000261898	RP11-314A20.5	-0.339957	NA	ENSG00000261653	RP11-21L1.1	0	NA	ENSG00000261653	RP11-21L1.1	0	NA
ENSG00000161921	CXCL16	-0.170264	0.587885	ENSG00000260668	RP11-744D14.1	0.321098	NA	ENSG00000260668	RP11-744D14.1	0.759031	NA	ENSG00000260668	RP11-744D14.1	0.869218	NA	ENSG00000260668	RP11-744D14.1	0.125719	NA	ENSG00000161921	CXCL16	0.0663836	1	ENSG00000260668	RP11-744D14.1	-0.392027	NA	ENSG00000260668	RP11-744D14.1	-0.0523377	NA
ENSG00000141497	ZMYND15	1.86015	0.010929	ENSG00000259846	RP11-467L24.1	-0.158736	NA	ENSG00000259846	RP11-467L24.1	-0.175064	NA	ENSG00000259846	RP11-467L24.1	0	NA	ENSG00000259846	RP11-467L24.1	0	NA	ENSG00000141497	ZMYND15	0.34083	1	ENSG00000259846	RP11-467L24.1	0	NA	ENSG00000259846	RP11-467L24.1	0	NA
ENSG00000182853	VMO1	1.63914	0.330173	ENSG00000140937	CDH11	3.49659	8.84614e-05	ENSG00000140937	CDH11	-0.676426	4.0517e-20	ENSG00000140937	CDH11	0	1	ENSG00000140937	CDH11	1.33524	0.174159	ENSG00000182853	VMO1	-1.92048	NA	ENSG00000140937	CDH11	-1.7123	0.0708115	ENSG00000140937	CDH11	-0.671687	0.00078557
ENSG00000182327	GLTPD2	1.76143	0.248566	ENSG00000261742	LINC00922	1.80636	0.0878156	ENSG00000261742	LINC00922	-0.760301	NA	ENSG00000261742	LINC00922	0	1	ENSG00000261742	LINC00922	-0.279455	NA	ENSG00000182327	GLTPD2	0.480596	NA	ENSG00000261742	LINC00922	0	1	ENSG00000261742	LINC00922	1.12731	NA
ENSG00000142507	PSMB6	0.471128	0.0144195	ENSG00000260695	RP11-513N24.1	0	NA	ENSG00000260695	RP11-513N24.1	0	NA	ENSG00000260695	RP11-513N24.1	0	NA	ENSG00000260695	RP11-513N24.1	0.261669	NA	ENSG00000142507	PSMB6	0.152298	1	ENSG00000260695	RP11-513N24.1	0	NA	ENSG00000260695	RP11-513N24.1	0	NA
ENSG00000262165	RP11-81A22.5	0.219444	0.888086	ENSG00000201999	RNA5SP428	0	NA	ENSG00000201999	RNA5SP428	0	NA	ENSG00000201999	RNA5SP428	0.0991892	NA	ENSG00000201999	RNA5SP428	0	NA	ENSG00000262165	RP11-81A22.5	0.321304	NA	ENSG00000201999	RNA5SP428	0	NA	ENSG00000201999	RNA5SP428	0	NA
ENSG00000129219	PLD2	1.11677	2.671e-05	ENSG00000179776	CDH5	1.02641	0.607614	ENSG00000179776	CDH5	-0.558368	NA	ENSG00000179776	CDH5	2.12392	0.144554	ENSG00000179776	CDH5	0	NA	ENSG00000129219	PLD2	0.158246	1	ENSG00000179776	CDH5	1.24642	0.500876	ENSG00000179776	CDH5	-0.441741	NA
ENSG00000141503	MINK1	0.208686	0.0558137	ENSG00000246898	LINC00920	-1.40764	4.41842e-09	ENSG00000246898	LINC00920	0.197277	0.738368	ENSG00000246898	LINC00920	-1.68245	0.135323	ENSG00000246898	LINC00920	-0.3534	0.153074	ENSG00000141503	MINK1	0.0153687	1	ENSG00000246898	LINC00920	-0.750567	0.00127085	ENSG00000246898	LINC00920	0.338667	0.765897
ENSG00000230201	ATP6V0CP1	-0.514114	NA	ENSG00000166546	BEAN1	0.527411	0.764271	ENSG00000166546	BEAN1	-0.0736006	0.942535	ENSG00000166546	BEAN1	0	1	ENSG00000166546	BEAN1	-0.237164	0.749241	ENSG00000230201	ATP6V0CP1	0	NA	ENSG00000166546	BEAN1	-1.54977	0.0195294	ENSG00000166546	BEAN1	-0.646644	0.553867
ENSG00000263599	RN7SL171P	0	NA	ENSG00000260146	CTD-2258A20.3	0	NA	ENSG00000260146	CTD-2258A20.3	0	NA	ENSG00000260146	CTD-2258A20.3	0	NA	ENSG00000260146	CTD-2258A20.3	0.261669	NA	ENSG00000263599	RN7SL171P	-0.221038	NA	ENSG00000260146	CTD-2258A20.3	0	NA	ENSG00000260146	CTD-2258A20.3	0	NA
ENSG00000264113	RN7SL784P	-0.277661	NA	ENSG00000261656	CTD-2258A20.5	0.182883	NA	ENSG00000261656	CTD-2258A20.5	0.640194	NA	ENSG00000261656	CTD-2258A20.5	0	NA	ENSG00000261656	CTD-2258A20.5	1.18939	NA	ENSG00000264113	RN7SL784P	0.488322	NA	ENSG00000261656	CTD-2258A20.5	0	NA	ENSG00000261656	CTD-2258A20.5	-0.638727	NA
ENSG00000108556	CHRNE	1.43358	0.0998672	ENSG00000260851	RP11-403P17.5	-0.215296	NA	ENSG00000260851	RP11-403P17.5	-0.24982	NA	ENSG00000260851	RP11-403P17.5	-0.159559	NA	ENSG00000260851	RP11-403P17.5	0.346747	NA	ENSG00000108556	CHRNE	-0.189896	NA	ENSG00000260851	RP11-403P17.5	-0.282569	NA	ENSG00000260851	RP11-403P17.5	0	NA
ENSG00000205710	C17orf107	1.32916	0.0254899	ENSG00000247270	AC132186.1	0.619273	0.516341	ENSG00000247270	AC132186.1	-0.635449	0.511085	ENSG00000247270	AC132186.1	-1.83415	0.150301	ENSG00000247270	AC132186.1	0.469088	NA	ENSG00000205710	C17orf107	0.510828	1	ENSG00000247270	AC132186.1	-0.815633	0.398746	ENSG00000247270	AC132186.1	-0.444394	NA
ENSG00000185245	GP1BA	0.431698	NA	ENSG00000166548	TK2	-0.474513	6.66327e-07	ENSG00000166548	TK2	-0.20493	0.073403	ENSG00000166548	TK2	-1.10148	4.0301e-28	ENSG00000166548	TK2	0.0347252	0.872248	ENSG00000185245	GP1BA	0.235326	NA	ENSG00000166548	TK2	-0.65924	4.25205e-14	ENSG00000166548	TK2	-0.40051	3.52111e-05
ENSG00000108528	SLC25A11	-0.819824	0.000145276	ENSG00000260755	RP11-403P17.3	0.536064	NA	ENSG00000260755	RP11-403P17.3	0	NA	ENSG00000260755	RP11-403P17.3	0	NA	ENSG00000260755	RP11-403P17.3	0	NA	ENSG00000108528	SLC25A11	-0.023409	1	ENSG00000260755	RP11-403P17.3	0	NA	ENSG00000260755	RP11-403P17.3	0	NA
ENSG00000108523	RNF167	-0.618708	0.000191944	ENSG00000261519	Y_RNA	-0.101253	1	ENSG00000261519	Y_RNA	-0.058757	NA	ENSG00000261519	Y_RNA	-1.89137	0.0217729	ENSG00000261519	Y_RNA	0.917784	NA	ENSG00000108523	RNF167	0.0399652	1	ENSG00000261519	Y_RNA	-1.34719	0.23219	ENSG00000261519	Y_RNA	0.799244	NA
ENSG00000108518	PFN1	-0.314958	0.0628211	ENSG00000217555	CKLF	-0.709784	2.86521e-05	ENSG00000217555	CKLF	-0.376693	0.0407527	ENSG00000217555	CKLF	-0.542628	0.00176064	ENSG00000217555	CKLF	-0.0481804	0.913376	ENSG00000108518	PFN1	-0.0950504	1	ENSG00000217555	CKLF	-0.475912	0.00206511	ENSG00000217555	CKLF	0.228157	0.255788
ENSG00000108515	ENO3	1.44793	7.62333e-06	ENSG00000254788	CKLF-CMTM1	0	NA	ENSG00000254788	CKLF-CMTM1	0.0518123	NA	ENSG00000254788	CKLF-CMTM1	-0.02469	NA	ENSG00000254788	CKLF-CMTM1	-0.0857316	NA	ENSG00000108515	ENO3	0.388589	1	ENSG00000254788	CKLF-CMTM1	0	NA	ENSG00000254788	CKLF-CMTM1	0.451324	NA
ENSG00000091640	SPAG7	0.0673332	0.765618	ENSG00000089505	CMTM1	-0.54548	0.0477097	ENSG00000089505	CMTM1	-0.541139	0.0288646	ENSG00000089505	CMTM1	-0.485385	0.0580492	ENSG00000089505	CMTM1	0.250536	0.501386	ENSG00000091640	SPAG7	0.0967138	1	ENSG00000089505	CMTM1	-0.524501	0.0676364	ENSG00000089505	CMTM1	0.144439	0.684528
ENSG00000108509	CAMTA2	0.163517	0.252705	ENSG00000140932	CMTM2	-0.25738	0.988796	ENSG00000140932	CMTM2	0.0135052	NA	ENSG00000140932	CMTM2	-0.858733	0.657068	ENSG00000140932	CMTM2	-0.23663	NA	ENSG00000108509	CAMTA2	0.0903892	1	ENSG00000140932	CMTM2	-0.346593	0.845275	ENSG00000140932	CMTM2	-0.672792	NA
ENSG00000262429	RP5-1050D4.3	3.96599	6.32696e-05	ENSG00000260650	RP11-403P17.2	-1.45226	0.349234	ENSG00000260650	RP11-403P17.2	0.195289	NA	ENSG00000260650	RP11-403P17.2	0	1	ENSG00000260650	RP11-403P17.2	-0.199201	NA	ENSG00000262429	RP5-1050D4.3	0.665668	NA	ENSG00000260650	RP11-403P17.2	0.666443	0.768627	ENSG00000260650	RP11-403P17.2	-0.0473658	NA
ENSG00000234203	RP5-1050D4.2	-0.606723	0.679744	ENSG00000140931	CMTM3	-0.0834358	0.898774	ENSG00000140931	CMTM3	-0.0774417	0.47048	ENSG00000140931	CMTM3	-0.119126	0.18223	ENSG00000140931	CMTM3	-0.119576	0.990899	ENSG00000234203	RP5-1050D4.2	-0.145592	NA	ENSG00000140931	CMTM3	-1.1153	7.41453e-30	ENSG00000140931	CMTM3	-0.0523435	0.643178
ENSG00000262678	RP5-1050D4.4	-0.0900087	NA	ENSG00000183723	CMTM4	-0.303619	5.02922e-05	ENSG00000183723	CMTM4	-0.457753	2.39905e-11	ENSG00000183723	CMTM4	-0.725285	9.04472e-29	ENSG00000183723	CMTM4	-0.208964	0.00324686	ENSG00000262678	RP5-1050D4.4	-0.0978495	NA	ENSG00000183723	CMTM4	-0.739896	7.54627e-33	ENSG00000183723	CMTM4	-0.343005	4.37867e-07
ENSG00000203562	AC004771.1	0.904605	NA	ENSG00000135720	DYNC1LI2	0.505011	3.12373e-45	ENSG00000135720	DYNC1LI2	0.0524352	0.235283	ENSG00000135720	DYNC1LI2	0.567236	4.32429e-68	ENSG00000135720	DYNC1LI2	-0.00334591	0.999742	ENSG00000203562	AC004771.1	0	NA	ENSG00000135720	DYNC1LI2	0.279704	1.51979e-17	ENSG00000135720	DYNC1LI2	-0.0713123	0.0813937
ENSG00000262227	RP5-1050D4.5	2.2053	0.00333556	ENSG00000260465	RP11-63M22.2	0.900945	0.688789	ENSG00000260465	RP11-63M22.2	0.238312	NA	ENSG00000260465	RP11-63M22.2	1.41772	NA	ENSG00000260465	RP11-63M22.2	-0.503258	NA	ENSG00000262227	RP5-1050D4.5	-0.00422355	1	ENSG00000260465	RP11-63M22.2	-0.0611188	NA	ENSG00000260465	RP11-63M22.2	0.508295	NA
ENSG00000196388	INCA1	3.11136	0.00806646	ENSG00000246777	RP11-61A14.4	1.63475	0.174747	ENSG00000246777	RP11-61A14.4	0.403894	0.722274	ENSG00000246777	RP11-61A14.4	-1.05018	0.166865	ENSG00000246777	RP11-61A14.4	-0.364567	NA	ENSG00000196388	INCA1	-0.43886	NA	ENSG00000246777	RP11-61A14.4	-0.631973	0.509938	ENSG00000246777	RP11-61A14.4	-0.607149	NA
ENSG00000129250	KIF1C	-0.45133	3.88341e-05	ENSG00000249961	CCDC79	0.11422	1	ENSG00000249961	CCDC79	-0.634597	0.27095	ENSG00000249961	CCDC79	1.17799	0.0144638	ENSG00000249961	CCDC79	0.213339	0.795273	ENSG00000129250	KIF1C	-0.0149111	1	ENSG00000249961	CCDC79	0.0416322	1	ENSG00000249961	CCDC79	-0.543072	0.387084
ENSG00000227495	AC109333.10	1.12188	0.508812	ENSG00000159593	NAE1	-0.488554	3.24255e-26	ENSG00000159593	NAE1	-0.157679	0.00238938	ENSG00000159593	NAE1	-0.24439	1.39657e-07	ENSG00000159593	NAE1	-0.0909962	0.12377	ENSG00000227495	AC109333.10	-1.55153	NA	ENSG00000159593	NAE1	-0.366433	4.511e-14	ENSG00000159593	NAE1	0.0214809	0.793806
ENSG00000262495	RP11-46I8.1	-0.0555192	NA	ENSG00000258122	RP11-61A14.1	-0.243846	0.768032	ENSG00000258122	RP11-61A14.1	0.0984307	0.923125	ENSG00000258122	RP11-61A14.1	-2.21064	2.20519e-05	ENSG00000258122	RP11-61A14.1	1.39105	NA	ENSG00000262495	RP11-46I8.1	0.678952	NA	ENSG00000258122	RP11-61A14.1	-0.779801	0.321792	ENSG00000258122	RP11-61A14.1	0.90145	NA
ENSG00000262693	RP11-46I8.3	1.14106	NA	ENSG00000168748	CA7	0	1	ENSG00000168748	CA7	-0.0557455	NA	ENSG00000168748	CA7	0	NA	ENSG00000168748	CA7	0	NA	ENSG00000262693	RP11-46I8.3	0	NA	ENSG00000168748	CA7	1.0603	NA	ENSG00000168748	CA7	1.36978	NA
ENSG00000180787	ZFP3	1.02343	0.0115165	ENSG00000172840	PDP2	0.000961122	1	ENSG00000172840	PDP2	0.179417	0.0379888	ENSG00000172840	PDP2	-0.360707	1.18066e-06	ENSG00000172840	PDP2	0.607022	1.28924e-17	ENSG00000180787	ZFP3	-2.06326	0.352353	ENSG00000172840	PDP2	-0.333692	4.94579e-05	ENSG00000172840	PDP2	0.44521	9.25085e-08
ENSG00000167840	ZNF232	0.214166	0.329152	ENSG00000261705	RP11-61A14.2	-0.524084	0.0127785	ENSG00000261705	RP11-61A14.2	0.0352807	0.947874	ENSG00000261705	RP11-61A14.2	-0.6914	0.00133493	ENSG00000261705	RP11-61A14.2	0.62168	0.00660094	ENSG00000167840	ZNF232	-0.106635	1	ENSG00000261705	RP11-61A14.2	-0.333779	0.231627	ENSG00000261705	RP11-61A14.2	0.464882	0.0747638
ENSG00000234327	AC012146.7	0.263257	0.645147	ENSG00000261088	RP11-61A14.3	-0.28957	0.0232098	ENSG00000261088	RP11-61A14.3	0.107908	0.580414	ENSG00000261088	RP11-61A14.3	-0.431189	0.00117951	ENSG00000261088	RP11-61A14.3	0.57394	7.92048e-06	ENSG00000234327	AC012146.7	0.662701	0.917516	ENSG00000261088	RP11-61A14.3	-0.339877	0.0248808	ENSG00000261088	RP11-61A14.3	0.238311	0.163693
ENSG00000129204	USP6	2.5654	0.091664	ENSG00000166589	CDH16	0.970966	NA	ENSG00000166589	CDH16	-0.175495	NA	ENSG00000166589	CDH16	0	NA	ENSG00000166589	CDH16	0.349429	NA	ENSG00000129204	USP6	-0.851254	NA	ENSG00000166589	CDH16	0.527189	NA	ENSG00000166589	CDH16	0	NA
ENSG00000262855	RP11-46I8.4	2.11024	NA	ENSG00000166592	RRAD	0.817675	0.0961569	ENSG00000166592	RRAD	0.352884	0.482443	ENSG00000166592	RRAD	-0.319272	0.408256	ENSG00000166592	RRAD	0.456494	0.5881	ENSG00000262855	RP11-46I8.4	0	NA	ENSG00000166592	RRAD	0.89982	0.00682058	ENSG00000166592	RRAD	1.73685	9.04198e-06
ENSG00000180626	ZNF594	1.03925	0.000256153	ENSG00000166595	FAM96B	0.203413	0.00849733	ENSG00000166595	FAM96B	0.10919	0.250712	ENSG00000166595	FAM96B	0.0244246	0.897255	ENSG00000166595	FAM96B	0.274243	0.00111129	ENSG00000180626	ZNF594	0	1	ENSG00000166595	FAM96B	0.590215	2.11105e-16	ENSG00000166595	FAM96B	0.405958	1.27071e-07
ENSG00000261879	RP11-333E1.1	1.91432	0.0519363	ENSG00000172831	CES2	0.485351	2.56791e-16	ENSG00000172831	CES2	-0.0437768	0.643119	ENSG00000172831	CES2	-0.427324	1.78153e-11	ENSG00000172831	CES2	0.107732	0.134654	ENSG00000261879	RP11-333E1.1	0	NA	ENSG00000172831	CES2	0.165781	0.00679159	ENSG00000172831	CES2	-0.0739879	0.382437
ENSG00000161929	SCIMP	1.12108	NA	ENSG00000265408	RP11-361L15.4	0	NA	ENSG00000265408	RP11-361L15.4	0.403936	NA	ENSG00000265408	RP11-361L15.4	0	NA	ENSG00000265408	RP11-361L15.4	0	NA	ENSG00000161929	SCIMP	-0.192401	NA	ENSG00000265408	RP11-361L15.4	0	NA	ENSG00000265408	RP11-361L15.4	0.219724	NA
ENSG00000029725	RABEP1	-0.38625	0.0029963	ENSG00000172828	CES3	-0.341321	0.493309	ENSG00000172828	CES3	-0.491161	0.0520551	ENSG00000172828	CES3	-1.13369	0.0128309	ENSG00000172828	CES3	-0.4712	0.134532	ENSG00000029725	RABEP1	0.0218929	1	ENSG00000172828	CES3	-0.0583662	0.877622	ENSG00000172828	CES3	-0.242382	0.727232
ENSG00000108559	NUP88	-0.787501	3.79469e-05	ENSG00000172824	CES4A	-0.488031	0.0281156	ENSG00000172824	CES4A	-0.110842	0.584597	ENSG00000172824	CES4A	-0.652328	0.0191824	ENSG00000172824	CES4A	0.728347	2.86615e-07	ENSG00000108559	NUP88	-0.265621	0.900659	ENSG00000172824	CES4A	0.2238	0.17745	ENSG00000172824	CES4A	0.00203058	1
ENSG00000263220	RP11-420A6.2	0.884676	0.579188	ENSG00000265918	RN7SL543P	0	NA	ENSG00000265918	RN7SL543P	0.0565357	NA	ENSG00000265918	RN7SL543P	0	NA	ENSG00000265918	RN7SL543P	0	NA	ENSG00000263220	RP11-420A6.2	0.693553	NA	ENSG00000265918	RN7SL543P	0	NA	ENSG00000265918	RN7SL543P	0	NA
ENSG00000129197	RPAIN	0.147148	0.493476	ENSG00000067955	CBFB	-0.715548	8.47753e-30	ENSG00000067955	CBFB	-0.0335858	0.77593	ENSG00000067955	CBFB	0.339968	2.35874e-07	ENSG00000067955	CBFB	-0.160205	0.0424681	ENSG00000129197	RPAIN	0.0800196	1	ENSG00000067955	CBFB	0.0286916	0.815545	ENSG00000067955	CBFB	-0.0536416	0.600095
ENSG00000263272	CTC-524C5.2	1.84951	0.209178	ENSG00000125149	C16orf70	-0.293319	4.30512e-05	ENSG00000125149	C16orf70	-0.0956144	0.26013	ENSG00000125149	C16orf70	0.242327	0.000394391	ENSG00000125149	C16orf70	0.16703	0.0178293	ENSG00000263272	CTC-524C5.2	-0.00570407	NA	ENSG00000125149	C16orf70	0.202863	0.00356666	ENSG00000125149	C16orf70	0.00245079	1
ENSG00000108561	C1QBP	-0.853625	2.03346e-06	ENSG00000237172	B3GNT9	-0.278053	0.0750262	ENSG00000237172	B3GNT9	-0.0816495	0.752042	ENSG00000237172	B3GNT9	-1.03058	2.0067e-11	ENSG00000237172	B3GNT9	0.362117	0.016711	ENSG00000108561	C1QBP	0.0273984	1	ENSG00000237172	B3GNT9	-0.1362	0.589894	ENSG00000237172	B3GNT9	-0.101869	0.5432
ENSG00000005100	DHX33	-1.07497	1.15224e-08	ENSG00000102871	TRADD	0.200241	0.0460806	ENSG00000102871	TRADD	0.0909675	0.525832	ENSG00000102871	TRADD	-0.431121	7.70194e-05	ENSG00000102871	TRADD	0.175173	0.155033	ENSG00000005100	DHX33	0.14756	1	ENSG00000102871	TRADD	0.22256	0.0282338	ENSG00000102871	TRADD	0.193148	0.0896594
ENSG00000262099	CTC-524C5.5	0.668152	NA	ENSG00000135722	FBXL8	0.323219	0.061451	ENSG00000135722	FBXL8	-0.250882	0.187813	ENSG00000135722	FBXL8	-0.53595	0.00347878	ENSG00000135722	FBXL8	0.234696	0.228724	ENSG00000262099	CTC-524C5.5	0	NA	ENSG00000135722	FBXL8	-0.0513348	0.870636	ENSG00000135722	FBXL8	-0.414563	0.0170307
ENSG00000072849	DERL2	-0.870578	0.000719048	ENSG00000102878	HSF4	0.634738	2.42101e-06	ENSG00000102878	HSF4	-0.27643	0.0568809	ENSG00000102878	HSF4	0.0451383	0.902664	ENSG00000102878	HSF4	0.0980673	0.62519	ENSG00000072849	DERL2	-0.0252709	1	ENSG00000102878	HSF4	-0.164671	0.277746	ENSG00000102878	HSF4	-0.0334048	0.887575
ENSG00000167842	MIS12	0.11368	0.541077	ENSG00000140939	NOL3	0.45505	1.68274e-05	ENSG00000140939	NOL3	0.203368	0.10774	ENSG00000140939	NOL3	-0.652932	4.79015e-08	ENSG00000140939	NOL3	0.58776	6.80684e-09	ENSG00000167842	MIS12	-0.020367	1	ENSG00000140939	NOL3	0.207337	0.0661758	ENSG00000140939	NOL3	0.0998636	0.495307
ENSG00000091592	NLRP1	0.529303	0.0785247	ENSG00000196123	KIAA0895L	0.00971932	1	ENSG00000196123	KIAA0895L	-0.327236	0.000992378	ENSG00000196123	KIAA0895L	-0.698338	1.78286e-12	ENSG00000196123	KIAA0895L	0.1524	0.112589	ENSG00000091592	NLRP1	0.236236	1	ENSG00000196123	KIAA0895L	-0.137134	0.206404	ENSG00000196123	KIAA0895L	-0.233529	0.0242476
ENSG00000179314	WSCD1	-1.24983	0.00254276	ENSG00000179044	EXOC3L1	0	1	ENSG00000179044	EXOC3L1	-0.634878	NA	ENSG00000179044	EXOC3L1	1.11608	0.480986	ENSG00000179044	EXOC3L1	0.931457	NA	ENSG00000179314	WSCD1	0	1	ENSG00000179044	EXOC3L1	-1.05482	0.448655	ENSG00000179044	EXOC3L1	0.592965	NA
ENSG00000129221	AIPL1	3.84417	0.015905	ENSG00000205250	E2F4	-0.589053	1.64324e-20	ENSG00000205250	E2F4	-0.0628036	0.508531	ENSG00000205250	E2F4	-0.0918858	0.2483	ENSG00000205250	E2F4	0.182155	0.0155224	ENSG00000129221	AIPL1	0.960853	NA	ENSG00000205250	E2F4	-0.140446	0.058693	ENSG00000205250	E2F4	0.110446	0.188361
ENSG00000129195	FAM64A	-0.428627	0.110947	ENSG00000102890	ELMO3	0.309281	0.0281474	ENSG00000102890	ELMO3	-0.317309	0.00449268	ENSG00000102890	ELMO3	0.589537	3.79109e-06	ENSG00000102890	ELMO3	0.407618	3.16503e-05	ENSG00000129195	FAM64A	-0.611272	0.20248	ENSG00000102890	ELMO3	-0.190489	0.0452377	ENSG00000102890	ELMO3	-0.467433	0.00368694
ENSG00000091622	PITPNM3	0.303335	0.473789	ENSG00000207948	MIR328	-0.146301	NA	ENSG00000207948	MIR328	-0.414902	NA	ENSG00000207948	MIR328	-1.03351	NA	ENSG00000207948	MIR328	0.491076	NA	ENSG00000091622	PITPNM3	0.179782	1	ENSG00000207948	MIR328	0.656889	NA	ENSG00000207948	MIR328	-0.50897	NA
ENSG00000198920	KIAA0753	0.412402	0.00718122	ENSG00000125122	LRRC29	1.42876	1.07314e-06	ENSG00000125122	LRRC29	0.411976	0.239078	ENSG00000125122	LRRC29	-0.119469	0.824105	ENSG00000125122	LRRC29	0.556013	0.210294	ENSG00000198920	KIAA0753	-0.0950265	1	ENSG00000125122	LRRC29	0.0355626	0.996371	ENSG00000125122	LRRC29	-0.00281908	1
ENSG00000200914	RNA5SP435	-0.567115	0.782473	ENSG00000168701	TMEM208	0.102407	0.330368	ENSG00000168701	TMEM208	0.307896	0.0015823	ENSG00000168701	TMEM208	0.985128	6.00757e-32	ENSG00000168701	TMEM208	0.668137	4.1014e-14	ENSG00000200914	RNA5SP435	0.690551	NA	ENSG00000168701	TMEM208	1.28473	1.14931e-57	ENSG00000168701	TMEM208	0.100252	0.479301
ENSG00000129235	TXNDC17	-0.400489	0.220111	ENSG00000135723	FHOD1	0.0882191	0.442053	ENSG00000135723	FHOD1	0.198031	0.0465781	ENSG00000135723	FHOD1	-0.261296	0.00619577	ENSG00000135723	FHOD1	0.399639	1.44757e-05	ENSG00000129235	TXNDC17	0.053397	1	ENSG00000135723	FHOD1	0.170673	0.100636	ENSG00000135723	FHOD1	1.19443	2.08284e-33
ENSG00000108590	MED31	1.0119	0.00246863	ENSG00000135740	SLC9A5	-0.373567	0.0765678	ENSG00000135740	SLC9A5	0.142193	0.54187	ENSG00000135740	SLC9A5	-0.118574	0.675965	ENSG00000135740	SLC9A5	0.365293	0.0631264	ENSG00000108590	MED31	-0.368806	1	ENSG00000135740	SLC9A5	0.129533	0.653743	ENSG00000135740	SLC9A5	0.469573	0.0256096
ENSG00000212734	C17orf100	0.425121	0.845162	ENSG00000262691	CTC-277H1.7	-0.801201	0.189359	ENSG00000262691	CTC-277H1.7	0.305086	0.632605	ENSG00000262691	CTC-277H1.7	-1.43015	0.00686494	ENSG00000262691	CTC-277H1.7	0.615809	0.304049	ENSG00000212734	C17orf100	0.057325	NA	ENSG00000262691	CTC-277H1.7	0.703395	0.259473	ENSG00000262691	CTC-277H1.7	0.224822	0.76943
ENSG00000261996	CTC-281F24.1	-1.73373	NA	ENSG00000196155	PLEKHG4	-0.184292	0.088636	ENSG00000196155	PLEKHG4	-0.08271	0.503266	ENSG00000196155	PLEKHG4	-1.16952	1.95039e-44	ENSG00000196155	PLEKHG4	0.387315	7.65615e-05	ENSG00000261996	CTC-281F24.1	-0.0316878	NA	ENSG00000196155	PLEKHG4	-0.635163	3.36323e-09	ENSG00000196155	PLEKHG4	0.00564548	0.998624
ENSG00000264468	MIR4520A	1.24048	NA	ENSG00000168676	KCTD19	-0.842893	0.608703	ENSG00000168676	KCTD19	-0.321795	0.126422	ENSG00000168676	KCTD19	-0.0837317	0.832022	ENSG00000168676	KCTD19	0.272329	0.893357	ENSG00000264468	MIR4520A	0	NA	ENSG00000168676	KCTD19	-2.52348	0.0180802	ENSG00000168676	KCTD19	-0.308567	0.382499
ENSG00000141485	SLC13A5	3.35807	0.0397557	ENSG00000201201	RN7SKP118	0	NA	ENSG00000201201	RN7SKP118	0.482397	NA	ENSG00000201201	RN7SKP118	-0.894834	NA	ENSG00000201201	RN7SKP118	-0.591604	NA	ENSG00000141485	SLC13A5	0.46871	NA	ENSG00000201201	RN7SKP118	0	NA	ENSG00000201201	RN7SKP118	0.217411	NA
ENSG00000262990	CTC-281F24.2	0	NA	ENSG00000159708	LRRC36	-1.89149	0.111923	ENSG00000159708	LRRC36	-0.0766948	0.885527	ENSG00000159708	LRRC36	-0.711434	0.024322	ENSG00000159708	LRRC36	0.971823	0.552311	ENSG00000262990	CTC-281F24.2	0	NA	ENSG00000159708	LRRC36	-0.256321	0.696529	ENSG00000159708	LRRC36	0.457766	0.230907
ENSG00000132530	XAF1	-1.04691	0.0591124	ENSG00000159713	TPPP3	-0.47942	0.837062	ENSG00000159713	TPPP3	0.709993	0.0211427	ENSG00000159713	TPPP3	-0.83634	0.060842	ENSG00000159713	TPPP3	0.265982	0.86058	ENSG00000132530	XAF1	-1.32513	1	ENSG00000159713	TPPP3	-0.233707	0.306814	ENSG00000159713	TPPP3	0.523514	0.167049
ENSG00000177294	FBXO39	-0.342774	NA	ENSG00000159714	ZDHHC1	-0.866117	0.312462	ENSG00000159714	ZDHHC1	0.117705	0.523898	ENSG00000159714	ZDHHC1	-0.369427	0.101541	ENSG00000159714	ZDHHC1	0.332887	0.0436994	ENSG00000177294	FBXO39	-0.323158	NA	ENSG00000159714	ZDHHC1	0.336099	0.021442	ENSG00000159714	ZDHHC1	0.00477497	1
ENSG00000167858	TEKT1	1.32665	NA	ENSG00000176387	HSD11B2	-1.559	1.00183e-21	ENSG00000176387	HSD11B2	-0.354936	0.188127	ENSG00000176387	HSD11B2	-1.99932	0.000165845	ENSG00000176387	HSD11B2	0.464231	0.0131333	ENSG00000167858	TEKT1	0	NA	ENSG00000176387	HSD11B2	-0.941378	0.000599707	ENSG00000176387	HSD11B2	0.32106	0.473224
ENSG00000262943	ALOX12P2	3.12486	0.000682641	ENSG00000261320	RP11-297D21.2	0.138738	1	ENSG00000261320	RP11-297D21.2	-1.87419	NA	ENSG00000261320	RP11-297D21.2	0	1	ENSG00000261320	RP11-297D21.2	0.673256	NA	ENSG00000262943	ALOX12P2	0.616318	1	ENSG00000261320	RP11-297D21.2	0.352705	0.919805	ENSG00000261320	RP11-297D21.2	-0.0615724	NA
ENSG00000215067	AC027763.2	1.69771	6.15711e-06	ENSG00000203401	AC009061.1	-2.11225	3.27575e-11	ENSG00000203401	AC009061.1	-0.03895	0.970186	ENSG00000203401	AC009061.1	-1.48795	0.0828058	ENSG00000203401	AC009061.1	0.567062	0.115532	ENSG00000215067	AC027763.2	0.612948	0.690006	ENSG00000203401	AC009061.1	-1.47593	0.00158831	ENSG00000203401	AC009061.1	1.12201	0.107368
ENSG00000262503	RP11-530N7.2	0.736933	0.511657	ENSG00000159720	ATP6V0D1	-0.21245	0.000198046	ENSG00000159720	ATP6V0D1	0.259964	5.49438e-06	ENSG00000159720	ATP6V0D1	0.550589	3.99603e-26	ENSG00000159720	ATP6V0D1	0.222944	0.000232217	ENSG00000262503	RP11-530N7.2	-0.00698794	NA	ENSG00000159720	ATP6V0D1	0.401983	8.80426e-14	ENSG00000159720	ATP6V0D1	0.33982	7.36051e-09
ENSG00000263316	RP11-530N7.3	0.352232	0.758428	ENSG00000270049	RP11-297D21.4	0.173011	0.734813	ENSG00000270049	RP11-297D21.4	0.102754	0.852251	ENSG00000270049	RP11-297D21.4	-0.474945	0.182889	ENSG00000270049	RP11-297D21.4	0.199399	0.700515	ENSG00000263316	RP11-530N7.3	-0.104488	NA	ENSG00000270049	RP11-297D21.4	-0.323261	0.368709	ENSG00000270049	RP11-297D21.4	-0.335957	0.400941
ENSG00000262089	RP11-589P10.5	-0.922905	0.520336	ENSG00000159723	AGRP	0	NA	ENSG00000159723	AGRP	0.0565357	NA	ENSG00000159723	AGRP	0	NA	ENSG00000159723	AGRP	0	NA	ENSG00000262089	RP11-589P10.5	1.05214	NA	ENSG00000159723	AGRP	0	NA	ENSG00000159723	AGRP	0	NA
ENSG00000108839	ALOX12	-0.624169	NA	ENSG00000039523	FAM65A	0.159211	0.504419	ENSG00000039523	FAM65A	-0.067996	0.831597	ENSG00000039523	FAM65A	0.596959	0.000626182	ENSG00000039523	FAM65A	0.150367	0.605671	ENSG00000108839	ALOX12	1.20431	NA	ENSG00000039523	FAM65A	-0.0793255	0.797487	ENSG00000039523	FAM65A	0.218006	0.342947
ENSG00000219200	RNASEK	2.79614	1.48084e-07	ENSG00000261396	CTD-2012K14.2	-0.321105	0.846208	ENSG00000261396	CTD-2012K14.2	-0.205611	NA	ENSG00000261396	CTD-2012K14.2	1.46562	0.269918	ENSG00000261396	CTD-2012K14.2	-0.641644	NA	ENSG00000219200	RNASEK	-0.0960943	1	ENSG00000261396	CTD-2012K14.2	-0.972323	0.379675	ENSG00000261396	CTD-2012K14.2	-0.0730539	NA
ENSG00000269871	AC040977.1	1.33246	0.0118302	ENSG00000259945	CTD-2012K14.3	-0.252914	0.991554	ENSG00000259945	CTD-2012K14.3	0.581003	NA	ENSG00000259945	CTD-2012K14.3	-0.39625	NA	ENSG00000259945	CTD-2012K14.3	-0.292387	NA	ENSG00000269871	AC040977.1	0.0376538	1	ENSG00000259945	CTD-2012K14.3	-0.463526	NA	ENSG00000259945	CTD-2012K14.3	0.529792	NA
ENSG00000258315	C17orf49	5.08618	4.63743e-06	ENSG00000260894	CTD-2012K14.4	-0.0429363	NA	ENSG00000260894	CTD-2012K14.4	0	NA	ENSG00000260894	CTD-2012K14.4	0.330789	NA	ENSG00000260894	CTD-2012K14.4	0	NA	ENSG00000258315	C17orf49	0.73888	NA	ENSG00000260894	CTD-2012K14.4	0.142642	NA	ENSG00000260894	CTD-2012K14.4	0	NA
ENSG00000267532	MIR497HG	2.98933	0.0711833	ENSG00000261386	CTD-2012K14.6	0.902059	0.0651789	ENSG00000261386	CTD-2012K14.6	-0.384223	0.687621	ENSG00000261386	CTD-2012K14.6	0.397941	0.694927	ENSG00000261386	CTD-2012K14.6	0.489102	NA	ENSG00000267532	MIR497HG	0.336651	NA	ENSG00000261386	CTD-2012K14.6	-1.03953	0.0587042	ENSG00000261386	CTD-2012K14.6	0.270645	NA
ENSG00000161940	BCL6B	1.38469	0.0630862	ENSG00000259804	CTD-2012K14.7	1.41272	6.94153e-07	ENSG00000259804	CTD-2012K14.7	-0.0984332	0.890903	ENSG00000259804	CTD-2012K14.7	0.101981	0.928267	ENSG00000259804	CTD-2012K14.7	0.240734	0.654429	ENSG00000161940	BCL6B	0.621974	1	ENSG00000259804	CTD-2012K14.7	-0.282722	0.550536	ENSG00000259804	CTD-2012K14.7	-0.136123	0.822156
ENSG00000174327	SLC16A13	1.28236	2.82411e-05	ENSG00000102974	CTCF	-0.371028	4.40233e-15	ENSG00000102974	CTCF	-0.247557	2.06406e-06	ENSG00000102974	CTCF	0.0368264	0.607229	ENSG00000102974	CTCF	-0.271143	4.70818e-08	ENSG00000174327	SLC16A13	0.301003	1	ENSG00000102974	CTCF	-0.244533	4.42689e-07	ENSG00000102974	CTCF	-0.233177	2.53544e-05
ENSG00000174326	SLC16A11	1.90726	NA	ENSG00000159753	RLTPR	-0.656387	1.54287e-11	ENSG00000159753	RLTPR	-0.0331279	0.92175	ENSG00000159753	RLTPR	-0.0149679	1	ENSG00000159753	RLTPR	0.528549	0.0555737	ENSG00000174326	SLC16A11	0	NA	ENSG00000159753	RLTPR	-0.465371	0.15905	ENSG00000159753	RLTPR	0.855882	6.97914e-05
ENSG00000262067	CTD-2545G14.2	1.06856	NA	ENSG00000102977	ACD	0.0982406	0.229246	ENSG00000102977	ACD	-0.270304	0.000336926	ENSG00000102977	ACD	-0.0606347	0.560109	ENSG00000102977	ACD	-0.0536246	0.66339	ENSG00000262067	CTD-2545G14.2	0	NA	ENSG00000102977	ACD	-0.476503	3.03635e-09	ENSG00000102977	ACD	0.0765625	0.473002
ENSG00000132514	CLEC10A	1.92268	NA	ENSG00000102981	PARD6A	-0.978144	3.26448e-12	ENSG00000102981	PARD6A	-0.33702	0.0550274	ENSG00000102981	PARD6A	-1.21063	6.08996e-16	ENSG00000102981	PARD6A	-0.0607022	0.851732	ENSG00000132514	CLEC10A	0	NA	ENSG00000102981	PARD6A	-0.730465	6.60207e-05	ENSG00000102981	PARD6A	-0.184811	0.358267
ENSG00000161944	ASGR2	1.06527	0.574071	ENSG00000124074	ENKD1	-0.0404547	0.821839	ENSG00000124074	ENKD1	-0.236744	0.0443677	ENSG00000124074	ENKD1	-0.335449	0.000544421	ENSG00000124074	ENKD1	0.193106	0.483833	ENSG00000161944	ASGR2	0	NA	ENSG00000124074	ENKD1	-0.269585	0.00901491	ENSG00000124074	ENKD1	0.0551768	0.744808
ENSG00000141505	ASGR1	3.3139	0.000559634	ENSG00000159761	C16orf86	0.244569	0.645518	ENSG00000159761	C16orf86	-1.00808	0.093092	ENSG00000159761	C16orf86	-1.33833	5.85504e-05	ENSG00000159761	C16orf86	-0.575544	0.349007	ENSG00000141505	ASGR1	0.0284009	1	ENSG00000159761	C16orf86	-0.851267	0.37457	ENSG00000159761	C16orf86	0.279018	0.567525
ENSG00000132535	DLG4	1.25837	2.20128e-05	ENSG00000141098	GFOD2	-0.664566	1.57088e-27	ENSG00000141098	GFOD2	0.0987705	0.189286	ENSG00000141098	GFOD2	-0.115065	0.0832352	ENSG00000141098	GFOD2	0.0694079	0.448152	ENSG00000132535	DLG4	0.050699	1	ENSG00000141098	GFOD2	-0.0183423	0.88956	ENSG00000141098	GFOD2	-0.113001	0.160964
ENSG00000072778	ACADVL	1.41763	5.67542e-07	ENSG00000141084	RANBP10	0.745203	1.1532e-33	ENSG00000141084	RANBP10	0.285594	5.32208e-06	ENSG00000141084	RANBP10	1.02385	8.32574e-72	ENSG00000141084	RANBP10	-0.00119813	1	ENSG00000072778	ACADVL	0.104568	1	ENSG00000141084	RANBP10	0.818571	7.94648e-40	ENSG00000141084	RANBP10	-0.0844738	0.375733
ENSG00000199053	MIR324	0.4338	0.842409	ENSG00000270165	RP11-167P11.2	0.673882	0.169114	ENSG00000270165	RP11-167P11.2	0.156727	0.824424	ENSG00000270165	RP11-167P11.2	1.37352	0.000622735	ENSG00000270165	RP11-167P11.2	-0.110709	0.922899	ENSG00000199053	MIR324	0.985345	NA	ENSG00000270165	RP11-167P11.2	0.148649	0.838625	ENSG00000270165	RP11-167P11.2	-0.0481961	0.970913
ENSG00000004975	DVL2	-0.286772	0.0606927	ENSG00000102904	TSNAXIP1	1.67294	0.00151606	ENSG00000102904	TSNAXIP1	0.105138	0.853401	ENSG00000102904	TSNAXIP1	0.361584	0.367425	ENSG00000102904	TSNAXIP1	-0.214503	0.786111	ENSG00000004975	DVL2	-0.108013	1	ENSG00000102904	TSNAXIP1	0.86924	0.00843755	ENSG00000102904	TSNAXIP1	0.053549	0.931978
ENSG00000040633	PHF23	0.0974168	0.531386	ENSG00000102901	CENPT	1.13189	1.53961e-65	ENSG00000102901	CENPT	0.012622	0.943758	ENSG00000102901	CENPT	0.876372	8.07998e-36	ENSG00000102901	CENPT	0.271124	0.000686593	ENSG00000040633	PHF23	0.122779	1	ENSG00000102901	CENPT	0.686083	2.11249e-23	ENSG00000102901	CENPT	-0.113731	0.211876
ENSG00000170296	GABARAP	0.000634556	1	ENSG00000168286	THAP11	-1.01747	9.54547e-32	ENSG00000168286	THAP11	-0.117438	0.339301	ENSG00000168286	THAP11	-0.264976	0.00628398	ENSG00000168286	THAP11	0.13977	0.286538	ENSG00000170296	GABARAP	-0.109034	1	ENSG00000168286	THAP11	-0.0240876	0.915451	ENSG00000168286	THAP11	0.299311	0.0031313
ENSG00000175826	CTDNEP1	-0.298256	0.101562	ENSG00000102898	NUTF2	-0.638965	2.71163e-18	ENSG00000102898	NUTF2	-0.269302	0.00110853	ENSG00000102898	NUTF2	-0.51103	6.7934e-12	ENSG00000102898	NUTF2	-0.180052	0.0487785	ENSG00000175826	CTDNEP1	-0.177602	1	ENSG00000102898	NUTF2	-0.248025	0.00182234	ENSG00000102898	NUTF2	-0.0418121	0.743804
ENSG00000170291	ELP5	-0.152067	0.475442	ENSG00000262141	CTC-479C5.11	0	NA	ENSG00000262141	CTC-479C5.11	0	NA	ENSG00000262141	CTC-479C5.11	0	NA	ENSG00000262141	CTC-479C5.11	0	NA	ENSG00000170291	ELP5	0.0161331	1	ENSG00000262141	CTC-479C5.11	0.142642	NA	ENSG00000262141	CTC-479C5.11	-0.0118765	NA
ENSG00000181885	CLDN7	-0.0469716	0.975631	ENSG00000038358	EDC4	-0.193661	0.00101361	ENSG00000038358	EDC4	-0.146431	0.0270126	ENSG00000038358	EDC4	0.251481	1.00945e-05	ENSG00000038358	EDC4	-0.00871212	0.978528	ENSG00000181885	CLDN7	0.657063	NA	ENSG00000038358	EDC4	0.0704386	0.354283	ENSG00000038358	EDC4	0.00949171	0.948639
ENSG00000181856	SLC2A4	-0.0218661	0.986644	ENSG00000263126	CTC-479C5.10	0.392705	0.792073	ENSG00000263126	CTC-479C5.10	0.373378	NA	ENSG00000263126	CTC-479C5.10	2.15466	0.0145714	ENSG00000263126	CTC-479C5.10	-0.464636	NA	ENSG00000181856	SLC2A4	0.737506	0.854624	ENSG00000263126	CTC-479C5.10	-0.0498946	1	ENSG00000263126	CTC-479C5.10	-0.341375	NA
ENSG00000006047	YBX2	1.78862	0.19738	ENSG00000188038	NRN1L	0.905494	NA	ENSG00000188038	NRN1L	0.888814	NA	ENSG00000188038	NRN1L	-0.285083	NA	ENSG00000188038	NRN1L	-0.356914	NA	ENSG00000006047	YBX2	-2.58283	NA	ENSG00000188038	NRN1L	0.117618	NA	ENSG00000188038	NRN1L	1.52595	NA
ENSG00000132507	EIF5A	-0.47254	0.00299938	ENSG00000159792	PSKH1	-0.215201	0.0397242	ENSG00000159792	PSKH1	-0.087909	0.568236	ENSG00000159792	PSKH1	-1.14305	4.3894e-29	ENSG00000159792	PSKH1	-0.00406665	1	ENSG00000132507	EIF5A	-0.0294764	1	ENSG00000159792	PSKH1	-0.379495	5.0869e-05	ENSG00000159792	PSKH1	-0.266072	0.0184963
ENSG00000132522	GPS2	1.64491	0.0355491	ENSG00000141086	CTRL	-0.528361	0.7519	ENSG00000141086	CTRL	-1.37007	NA	ENSG00000141086	CTRL	0	1	ENSG00000141086	CTRL	0.435375	NA	ENSG00000132522	GPS2	0.408691	NA	ENSG00000141086	CTRL	0.133059	0.991242	ENSG00000141086	CTRL	-2.05772	NA
ENSG00000215041	NEURL4	0.226863	0.291713	ENSG00000261884	CTC-479C5.12	-0.572268	0.0186774	ENSG00000261884	CTC-479C5.12	-0.0476208	0.900162	ENSG00000261884	CTC-479C5.12	-0.874383	0.00141258	ENSG00000261884	CTC-479C5.12	0.31242	0.388503	ENSG00000215041	NEURL4	0.0322766	1	ENSG00000261884	CTC-479C5.12	-0.567274	0.0103351	ENSG00000261884	CTC-479C5.12	0.0420134	0.93709
ENSG00000224647	AC026954.6	6.40632	8.83491e-07	ENSG00000205220	PSMB10	-0.101956	0.488008	ENSG00000205220	PSMB10	-0.424646	0.185647	ENSG00000205220	PSMB10	-0.536644	0.0164989	ENSG00000205220	PSMB10	0.11714	0.640282	ENSG00000224647	AC026954.6	1.41355	NA	ENSG00000205220	PSMB10	-0.517288	1.84137e-06	ENSG00000205220	PSMB10	-0.171463	0.639213
ENSG00000072818	ACAP1	0.261408	0.048842	ENSG00000213398	LCAT	-0.960075	0.0186441	ENSG00000213398	LCAT	-0.274197	0.193663	ENSG00000213398	LCAT	0.870051	1.41301e-06	ENSG00000213398	LCAT	0.0121786	1	ENSG00000072818	ACAP1	-0.868529	0.648229	ENSG00000213398	LCAT	-0.592564	0.00408536	ENSG00000213398	LCAT	-0.583092	0.0155918
ENSG00000213859	KCTD11	1.44497	0.000387283	ENSG00000124067	SLC12A4	-0.032005	0.908366	ENSG00000124067	SLC12A4	-0.120602	0.251882	ENSG00000124067	SLC12A4	0.614362	1.14092e-14	ENSG00000124067	SLC12A4	0.259899	0.00647163	ENSG00000213859	KCTD11	0.183035	1	ENSG00000124067	SLC12A4	-0.524291	6.00185e-11	ENSG00000124067	SLC12A4	-0.0198712	0.907597
ENSG00000263171	RP11-542C16.1	0.904605	NA	ENSG00000141096	DPEP3	0	1	ENSG00000141096	DPEP3	1.01348	0.602416	ENSG00000141096	DPEP3	0.0780004	0.823862	ENSG00000141096	DPEP3	0	1	ENSG00000263171	RP11-542C16.1	-0.00709065	NA	ENSG00000141096	DPEP3	0	1	ENSG00000141096	DPEP3	0.944513	0.583448
ENSG00000182896	TMEM95	2.70929	0.0754794	ENSG00000167261	DPEP2	0.190132	1	ENSG00000167261	DPEP2	0.00585986	NA	ENSG00000167261	DPEP2	1.50635	0.416745	ENSG00000167261	DPEP2	-1.02707	NA	ENSG00000182896	TMEM95	1.28831	NA	ENSG00000167261	DPEP2	-0.41877	0.878104	ENSG00000167261	DPEP2	0	NA
ENSG00000174292	TNK1	0.48146	0.118899	ENSG00000167264	DUS2	-0.385107	4.74107e-06	ENSG00000167264	DUS2	-0.114413	0.284275	ENSG00000167264	DUS2	-0.402986	3.78939e-06	ENSG00000167264	DUS2	0.128763	0.247991	ENSG00000174292	TNK1	0.0659343	1	ENSG00000167264	DUS2	-0.0326867	0.823361	ENSG00000167264	DUS2	0.0831729	0.508147
ENSG00000187838	TMEM256-PLSCR3	1.44156	0.348102	ENSG00000263201	CTC-479C5.6	0	NA	ENSG00000263201	CTC-479C5.6	0.067193	NA	ENSG00000263201	CTC-479C5.6	0	NA	ENSG00000263201	CTC-479C5.6	-0.0851877	NA	ENSG00000187838	TMEM256-PLSCR3	-0.684217	NA	ENSG00000263201	CTC-479C5.6	0.374243	NA	ENSG00000263201	CTC-479C5.6	0	NA
ENSG00000205544	TMEM256	-1.26455	0.000186982	ENSG00000202336	RNU6-359P	0	NA	ENSG00000202336	RNU6-359P	-0.175064	NA	ENSG00000202336	RNU6-359P	0	NA	ENSG00000202336	RNU6-359P	0	NA	ENSG00000205544	TMEM256	0.101474	1	ENSG00000202336	RNU6-359P	0	NA	ENSG00000202336	RNU6-359P	-0.243477	NA
ENSG00000169992	NLGN2	0.345163	0.015139	ENSG00000182810	DDX28	-0.225598	0.0169737	ENSG00000182810	DDX28	-0.076841	0.595284	ENSG00000182810	DDX28	-0.388637	0.000226893	ENSG00000182810	DDX28	0.0571882	0.742447	ENSG00000169992	NLGN2	0.142935	0.9079	ENSG00000182810	DDX28	0.0603319	0.676653	ENSG00000182810	DDX28	0.207639	0.10315
ENSG00000262880	RP11-104H15.7	0	NA	ENSG00000261864	RP11-67A1.2	-1.80964	0.15017	ENSG00000261864	RP11-67A1.2	-1.26352	NA	ENSG00000261864	RP11-67A1.2	-0.21533	0.928688	ENSG00000261864	RP11-67A1.2	0.234977	NA	ENSG00000262880	RP11-104H15.7	0.66028	NA	ENSG00000261864	RP11-67A1.2	0.668899	0.521886	ENSG00000261864	RP11-67A1.2	0.589922	NA
ENSG00000181323	SPEM1	0.668152	NA	ENSG00000072736	NFATC3	0.144556	0.00615545	ENSG00000072736	NFATC3	0.044304	0.608543	ENSG00000072736	NFATC3	0.790868	1.32116e-51	ENSG00000072736	NFATC3	-0.0436409	0.663856	ENSG00000181323	SPEM1	-0.221038	NA	ENSG00000072736	NFATC3	0.757198	2.42655e-43	ENSG00000072736	NFATC3	0.13044	0.069098
ENSG00000184560	C17orf74	1.4146	NA	ENSG00000212445	SNORA48	0.646203	0.489562	ENSG00000212445	SNORA48	0.214987	NA	ENSG00000212445	SNORA48	0.13894	0.974728	ENSG00000212445	SNORA48	-0.546238	NA	ENSG00000184560	C17orf74	0.769024	NA	ENSG00000212445	SNORA48	0.291923	0.834736	ENSG00000212445	SNORA48	0.0439366	NA
ENSG00000181284	TMEM102	-0.399008	0.182318	ENSG00000262514	RP11-96D1.9	0.506896	0.238283	ENSG00000262514	RP11-96D1.9	0.471973	0.339301	ENSG00000262514	RP11-96D1.9	1.39329	0.000919154	ENSG00000262514	RP11-96D1.9	0.472538	0.403201	ENSG00000181284	TMEM102	0.282842	1	ENSG00000262514	RP11-96D1.9	0.433778	0.366904	ENSG00000262514	RP11-96D1.9	-0.349062	0.538268
ENSG00000262624	RP11-104H15.9	-1.31121	0.486003	ENSG00000240435	RPS12P27	0.112418	0.947986	ENSG00000240435	RPS12P27	-0.107533	0.920502	ENSG00000240435	RPS12P27	0.0853998	0.993706	ENSG00000240435	RPS12P27	0.511039	0.497866	ENSG00000262624	RP11-104H15.9	0.775648	NA	ENSG00000240435	RPS12P27	1.28897	0.0143497	ENSG00000240435	RPS12P27	-0.55974	0.40125
ENSG00000161958	FGF11	1.87127	0.0529474	ENSG00000260891	RP11-96D1.5	0	1	ENSG00000260891	RP11-96D1.5	0.770586	NA	ENSG00000260891	RP11-96D1.5	0	NA	ENSG00000260891	RP11-96D1.5	0.315439	NA	ENSG00000161958	FGF11	0.289776	NA	ENSG00000260891	RP11-96D1.5	-0.14811	NA	ENSG00000260891	RP11-96D1.5	0.469328	NA
ENSG00000263301	RP11-104H15.8	0	NA	ENSG00000263276	RP11-96D1.10	0.660813	0.097841	ENSG00000263276	RP11-96D1.10	0.284809	0.613618	ENSG00000263276	RP11-96D1.10	0.0775034	0.970395	ENSG00000263276	RP11-96D1.10	-0.375429	0.529798	ENSG00000263301	RP11-104H15.8	0.63509	NA	ENSG00000263276	RP11-96D1.10	0.381178	0.434644	ENSG00000263276	RP11-96D1.10	0.165696	0.802835
ENSG00000170175	CHRNB1	-0.0336156	0.903337	ENSG00000262160	RP11-96D1.11	0.570679	0.548891	ENSG00000262160	RP11-96D1.11	-0.541275	0.0404444	ENSG00000262160	RP11-96D1.11	1.03366	0.380939	ENSG00000262160	RP11-96D1.11	0.061378	0.716733	ENSG00000170175	CHRNB1	0.189709	0.958341	ENSG00000262160	RP11-96D1.11	-0.530789	5.27379e-08	ENSG00000262160	RP11-96D1.11	-0.14948	0.34004
ENSG00000174282	ZBTB4	-0.245173	0.184769	ENSG00000103067	ESRP2	-0.17081	0.772597	ENSG00000103067	ESRP2	-0.150479	0.189901	ENSG00000103067	ESRP2	1.29003	0.00273781	ENSG00000103067	ESRP2	0.108743	0.158862	ENSG00000174282	ZBTB4	0.0217774	1	ENSG00000103067	ESRP2	-0.157688	0.0210811	ENSG00000103067	ESRP2	-0.138948	0.0948991
ENSG00000259224	SLC35G6	2.90921	0.0810897	ENSG00000261469	RP11-96D1.6	1.99925	0.00642359	ENSG00000261469	RP11-96D1.6	-0.208645	NA	ENSG00000261469	RP11-96D1.6	0.242943	0.886888	ENSG00000261469	RP11-96D1.6	0.370118	NA	ENSG00000259224	SLC35G6	0.729904	NA	ENSG00000261469	RP11-96D1.6	0.51807	0.692383	ENSG00000261469	RP11-96D1.6	-1.45757	NA
ENSG00000181222	POLR2A	0.492215	0.000273029	ENSG00000103066	PLA2G15	-1.0796	5.33436e-31	ENSG00000103066	PLA2G15	0.300256	0.011076	ENSG00000103066	PLA2G15	0.789588	2.13562e-15	ENSG00000103066	PLA2G15	0.151053	0.275965	ENSG00000181222	POLR2A	-0.21104	0.769651	ENSG00000103066	PLA2G15	0.356042	0.000605983	ENSG00000103066	PLA2G15	0.0333428	0.860067
ENSG00000239697	TNFSF12	2.87588	0.0287599	ENSG00000260441	RP11-96D1.7	1.28443	0.472948	ENSG00000260441	RP11-96D1.7	-0.249261	NA	ENSG00000260441	RP11-96D1.7	-0.552952	0.804995	ENSG00000260441	RP11-96D1.7	-0.12579	NA	ENSG00000239697	TNFSF12	-0.088389	NA	ENSG00000260441	RP11-96D1.7	-0.121543	NA	ENSG00000260441	RP11-96D1.7	-0.22887	NA
ENSG00000161955	TNFSF13	1.71449	0.341281	ENSG00000103064	SLC7A6	-0.411554	1.12712e-10	ENSG00000103064	SLC7A6	0.0399428	0.712034	ENSG00000103064	SLC7A6	0.184898	0.00736964	ENSG00000103064	SLC7A6	0.0310253	0.814126	ENSG00000161955	TNFSF13	-0.496707	NA	ENSG00000103064	SLC7A6	-0.367908	8.94297e-09	ENSG00000103064	SLC7A6	-0.264031	0.000161085
ENSG00000161956	SENP3	-0.471755	0.0173443	ENSG00000252026	RNU6-1262P	1.30806	NA	ENSG00000252026	RNU6-1262P	-0.12772	NA	ENSG00000252026	RNU6-1262P	-0.614999	NA	ENSG00000252026	RNU6-1262P	0	NA	ENSG00000161956	SENP3	0.0471529	1	ENSG00000252026	RNU6-1262P	0	NA	ENSG00000252026	RNU6-1262P	-0.0467828	NA
ENSG00000265500	SENP3-EIF4A1	-1.8459	0.239266	ENSG00000103061	SLC7A6OS	0.203716	0.000967365	ENSG00000103061	SLC7A6OS	0.158358	0.0213463	ENSG00000103061	SLC7A6OS	0.927123	3.1269e-63	ENSG00000103061	SLC7A6OS	0.0981044	0.214593	ENSG00000265500	SENP3-EIF4A1	0.227961	NA	ENSG00000103061	SLC7A6OS	0.242862	2.77693e-05	ENSG00000103061	SLC7A6OS	0.0830043	0.345167
ENSG00000161960	EIF4A1	1.88422	0.000214011	ENSG00000132600	PRMT7	-0.768078	8.03467e-36	ENSG00000132600	PRMT7	-0.251436	9.95073e-05	ENSG00000132600	PRMT7	-0.398107	1.8245e-10	ENSG00000132600	PRMT7	-0.154545	0.0291841	ENSG00000161960	EIF4A1	0.168012	1	ENSG00000132600	PRMT7	-0.552867	4.99321e-19	ENSG00000132600	PRMT7	-0.134497	0.0772758
ENSG00000264772	SNORA67	4.24982	0.000750146	ENSG00000259797	RP11-96D1.3	-0.498232	0.468768	ENSG00000259797	RP11-96D1.3	-0.339708	0.606285	ENSG00000259797	RP11-96D1.3	-0.59031	0.368391	ENSG00000259797	RP11-96D1.3	0.205564	0.812338	ENSG00000264772	SNORA67	-0.324863	NA	ENSG00000259797	RP11-96D1.3	-0.742042	0.152928	ENSG00000259797	RP11-96D1.3	-0.428971	0.480926
ENSG00000129226	CD68	4.27797	3.98193e-05	ENSG00000103056	SMPD3	-1.87806	3.46589e-17	ENSG00000103056	SMPD3	0.185483	0.889241	ENSG00000103056	SMPD3	2.37176	0.00285461	ENSG00000103056	SMPD3	1.22776	0.0155838	ENSG00000129226	CD68	0.092473	NA	ENSG00000103056	SMPD3	-1.50004	2.76273e-14	ENSG00000103056	SMPD3	-0.301506	0.595356
ENSG00000233223	AC113189.5	0.462047	0.261187	ENSG00000184939	ZFP90	-0.557678	6.19623e-14	ENSG00000184939	ZFP90	-0.210493	0.00243117	ENSG00000184939	ZFP90	-0.593051	6.99904e-21	ENSG00000184939	ZFP90	-0.171258	0.0139621	ENSG00000233223	AC113189.5	0.330668	1	ENSG00000184939	ZFP90	-0.465549	2.08199e-11	ENSG00000184939	ZFP90	-0.271964	1.41313e-05
ENSG00000129255	MPDU1	-0.223791	0.223418	ENSG00000201164	RNU4-36P	0.0752539	1	ENSG00000201164	RNU4-36P	-0.38902	NA	ENSG00000201164	RNU4-36P	-1.06762	0.408256	ENSG00000201164	RNU4-36P	-0.496946	NA	ENSG00000129255	MPDU1	-0.00760658	1	ENSG00000201164	RNU4-36P	-1.99459	0.0739127	ENSG00000201164	RNU4-36P	0.990217	NA
ENSG00000129194	SOX15	2.61809	0.114609	ENSG00000260084	RP11-615I2.1	0	NA	ENSG00000260084	RP11-615I2.1	0	NA	ENSG00000260084	RP11-615I2.1	0	NA	ENSG00000260084	RP11-615I2.1	-0.317332	NA	ENSG00000129194	SOX15	-0.0957991	NA	ENSG00000260084	RP11-615I2.1	0.374243	NA	ENSG00000260084	RP11-615I2.1	0	NA
ENSG00000129245	FXR2	0.0451738	0.802707	ENSG00000062038	CDH3	0.538747	0.714121	ENSG00000062038	CDH3	-0.153862	0.0919267	ENSG00000062038	CDH3	-0.0181681	1	ENSG00000062038	CDH3	-0.0275075	0.852551	ENSG00000129245	FXR2	-0.117529	1	ENSG00000062038	CDH3	-0.326401	1.48334e-06	ENSG00000062038	CDH3	-1.0679	2.12645e-37
ENSG00000268503	AC007421.1	0.668152	NA	ENSG00000260577	RP11-615I2.2	0	1	ENSG00000260577	RP11-615I2.2	0	NA	ENSG00000260577	RP11-615I2.2	0	1	ENSG00000260577	RP11-615I2.2	-0.483269	NA	ENSG00000268503	AC007421.1	0.677358	NA	ENSG00000260577	RP11-615I2.2	-0.883744	NA	ENSG00000260577	RP11-615I2.2	0.471241	NA
ENSG00000129214	SHBG	3.54664	0.00274819	ENSG00000260860	RP11-615I2.3	0	NA	ENSG00000260860	RP11-615I2.3	0	NA	ENSG00000260860	RP11-615I2.3	0	NA	ENSG00000260860	RP11-615I2.3	-0.201532	NA	ENSG00000129214	SHBG	0.456666	NA	ENSG00000260860	RP11-615I2.3	0	NA	ENSG00000260860	RP11-615I2.3	0	NA
ENSG00000141504	SAT2	0.774373	0.000887915	ENSG00000261395	HSPE1P5	2.03142	0.186954	ENSG00000261395	HSPE1P5	0.754208	NA	ENSG00000261395	HSPE1P5	1.18841	0.52434	ENSG00000261395	HSPE1P5	0.253185	NA	ENSG00000141504	SAT2	0.221564	1	ENSG00000261395	HSPE1P5	-1.51884	0.229735	ENSG00000261395	HSPE1P5	0.427496	NA
ENSG00000129244	ATP1B2	5.9724	2.29809e-06	ENSG00000039068	CDH1	-2.08158	4.32814e-13	ENSG00000039068	CDH1	-1.93277	6.46141e-251	ENSG00000039068	CDH1	1.54338	0.132865	ENSG00000039068	CDH1	-0.127495	0.0314636	ENSG00000129244	ATP1B2	0.635516	1	ENSG00000039068	CDH1	-0.430088	1.2237e-18	ENSG00000039068	CDH1	-1.00455	1.68873e-62
ENSG00000141510	TP53	-0.607391	0.000883911	ENSG00000200558	RNA5SP429	0	1	ENSG00000200558	RNA5SP429	-1.37205	NA	ENSG00000200558	RNA5SP429	0	1	ENSG00000200558	RNA5SP429	0.455429	NA	ENSG00000141510	TP53	-0.0558887	1	ENSG00000200558	RNA5SP429	0.289786	NA	ENSG00000200558	RNA5SP429	0.534384	NA
ENSG00000262251	RP11-199F11.2	2.09014	0.000294259	ENSG00000260798	RP11-354M1.2	0	NA	ENSG00000260798	RP11-354M1.2	0	NA	ENSG00000260798	RP11-354M1.2	0	NA	ENSG00000260798	RP11-354M1.2	0	NA	ENSG00000262251	RP11-199F11.2	-0.477777	1	ENSG00000260798	RP11-354M1.2	0.142642	NA	ENSG00000260798	RP11-354M1.2	0	NA
ENSG00000141499	WRAP53	0.36523	0.117232	ENSG00000260459	FTLP14	-0.21167	1	ENSG00000260459	FTLP14	-0.733242	0.452159	ENSG00000260459	FTLP14	0	1	ENSG00000260459	FTLP14	0.447525	NA	ENSG00000141499	WRAP53	-0.130442	1	ENSG00000260459	FTLP14	0.136664	0.86589	ENSG00000260459	FTLP14	0.706073	NA
ENSG00000108947	EFNB3	-0.0109284	NA	ENSG00000103047	TANGO6	-0.161992	0.014748	ENSG00000103047	TANGO6	-0.0382743	0.69647	ENSG00000103047	TANGO6	-0.133026	0.0692972	ENSG00000103047	TANGO6	0.0499918	0.670685	ENSG00000108947	EFNB3	0	NA	ENSG00000103047	TANGO6	-0.0762999	0.419048	ENSG00000103047	TANGO6	0.220959	0.00295256
ENSG00000183914	DNAH2	0.879785	0.12327	ENSG00000266801	RP11-521L9.2	-0.698567	0.248984	ENSG00000266801	RP11-521L9.2	-0.0929419	0.926993	ENSG00000266801	RP11-521L9.2	0.664759	0.303872	ENSG00000266801	RP11-521L9.2	0.401667	0.644694	ENSG00000183914	DNAH2	-0.517811	1	ENSG00000266801	RP11-521L9.2	0.570863	0.450176	ENSG00000266801	RP11-521L9.2	0.186225	0.827293
ENSG00000240480	RPL29P2	-0.193843	0.930324	ENSG00000244378	RPS2P45	0.600134	0.276814	ENSG00000244378	RPS2P45	-0.0975576	0.911405	ENSG00000244378	RPS2P45	0.660476	0.272212	ENSG00000244378	RPS2P45	-0.0213713	1	ENSG00000240480	RPL29P2	-0.322376	NA	ENSG00000244378	RPS2P45	-0.167215	0.85868	ENSG00000244378	RPS2P45	0.109956	0.908759
ENSG00000132510	KDM6B	0.804995	5.31019e-05	ENSG00000103044	HAS3	0.604881	0.0778847	ENSG00000103044	HAS3	0.527621	3.00467e-05	ENSG00000103044	HAS3	0.0892298	0.881571	ENSG00000103044	HAS3	0.553761	0.0112121	ENSG00000132510	KDM6B	0.220883	1	ENSG00000103044	HAS3	-0.0818181	0.681049	ENSG00000103044	HAS3	2.12548	1.08561e-34
ENSG00000167874	TMEM88	2.83935	0.000556274	ENSG00000168802	CHTF8	-0.188194	0.00867599	ENSG00000168802	CHTF8	-0.0354803	0.774247	ENSG00000168802	CHTF8	-0.211627	0.00331824	ENSG00000168802	CHTF8	-0.167164	0.0423386	ENSG00000167874	TMEM88	-0.616235	NA	ENSG00000168802	CHTF8	-0.335346	2.88734e-07	ENSG00000168802	CHTF8	-0.0245106	0.846216
ENSG00000183011	LSMD1	-0.153847	0.545782	ENSG00000141076	CIRH1A	-0.19995	0.042736	ENSG00000141076	CIRH1A	0.346027	0.000312702	ENSG00000141076	CIRH1A	0.544318	2.4058e-09	ENSG00000141076	CIRH1A	-0.0410685	0.840308	ENSG00000183011	LSMD1	0.239102	1	ENSG00000141076	CIRH1A	-0.171156	0.12571	ENSG00000141076	CIRH1A	0.114887	0.381551
ENSG00000182224	CYB5D1	-0.204704	0.368064	ENSG00000207083	RNU6-22P	0.304464	NA	ENSG00000207083	RNU6-22P	-0.415477	NA	ENSG00000207083	RNU6-22P	0	NA	ENSG00000207083	RNU6-22P	0	NA	ENSG00000182224	CYB5D1	-0.0407768	1	ENSG00000207083	RNU6-22P	-0.0889578	NA	ENSG00000207083	RNU6-22P	-0.127677	NA
ENSG00000170004	CHD3	0.214834	0.0743238	ENSG00000168807	SNTB2	-0.981985	7.23455e-96	ENSG00000168807	SNTB2	-0.143035	0.0144109	ENSG00000168807	SNTB2	0.217435	8.75822e-06	ENSG00000168807	SNTB2	-0.0825136	0.181519	ENSG00000170004	CHD3	-0.0311182	1	ENSG00000168807	SNTB2	-0.0881965	0.145244	ENSG00000168807	SNTB2	-0.0806125	0.185602
ENSG00000252835	SCARNA21	1.39964	0.000551288	ENSG00000200164	Y_RNA	-1.17842	0.191879	ENSG00000200164	Y_RNA	-2.01584	NA	ENSG00000200164	Y_RNA	0.833634	0.378337	ENSG00000200164	Y_RNA	-0.320709	NA	ENSG00000252835	SCARNA21	0.0753806	1	ENSG00000200164	Y_RNA	0.103004	0.988137	ENSG00000200164	Y_RNA	0.294104	NA
ENSG00000179859	AC025335.1	0.892951	0.00473088	ENSG00000265113	RP11-70O5.2	-0.199576	0.957385	ENSG00000265113	RP11-70O5.2	0.166561	NA	ENSG00000265113	RP11-70O5.2	-0.822796	0.332762	ENSG00000265113	RP11-70O5.2	0.88931	NA	ENSG00000179859	AC025335.1	-0.201824	1	ENSG00000265113	RP11-70O5.2	-0.093387	0.985787	ENSG00000265113	RP11-70O5.2	0.725828	NA
ENSG00000170049	KCNAB3	0.941865	0.0421448	ENSG00000132612	VPS4A	0.0280516	0.83141	ENSG00000132612	VPS4A	0.0193099	0.89248	ENSG00000132612	VPS4A	0.033782	0.771052	ENSG00000132612	VPS4A	0.0807903	0.412174	ENSG00000170049	KCNAB3	-0.0956675	1	ENSG00000132612	VPS4A	0.0330755	0.783502	ENSG00000132612	VPS4A	-0.00941945	0.960575
ENSG00000170043	TRAPPC1	-0.151741	0.500432	ENSG00000213380	COG8	-0.613074	5.87322e-10	ENSG00000213380	COG8	-0.235679	0.0437792	ENSG00000213380	COG8	-1.11644	3.57302e-32	ENSG00000213380	COG8	0.0311763	0.892088	ENSG00000170043	TRAPPC1	0.127005	1	ENSG00000213380	COG8	-0.522758	1.76276e-08	ENSG00000213380	COG8	-0.0289469	0.878366
ENSG00000170037	CNTROB	0.129423	0.286498	ENSG00000258429	PDF	-0.185659	0.569291	ENSG00000258429	PDF	-0.309937	0.386433	ENSG00000258429	PDF	-1.5279	1.21219e-09	ENSG00000258429	PDF	0.309779	0.351293	ENSG00000170037	CNTROB	-0.199505	0.475686	ENSG00000258429	PDF	-0.547511	0.033404	ENSG00000258429	PDF	0.235202	0.481566
ENSG00000262492	RP11-1099M24.8	0.824984	0.635402	ENSG00000132603	NIP7	-0.627512	1.02126e-11	ENSG00000132603	NIP7	0.205017	0.0655283	ENSG00000132603	NIP7	-0.0258784	0.923364	ENSG00000132603	NIP7	0.220401	0.0531658	ENSG00000262492	RP11-1099M24.8	-1.84786	NA	ENSG00000132603	NIP7	0.221524	0.0319048	ENSG00000132603	NIP7	0.216315	0.0534924
ENSG00000132518	GUCY2D	2.26365	0.0865913	ENSG00000157315	TMED6	0.725972	0.588906	ENSG00000157315	TMED6	0.433592	NA	ENSG00000157315	TMED6	0.504858	0.740481	ENSG00000157315	TMED6	-0.0566192	NA	ENSG00000132518	GUCY2D	0	NA	ENSG00000157315	TMED6	0.206602	0.936198	ENSG00000157315	TMED6	-0.32085	NA
ENSG00000179593	ALOX15B	0.367034	NA	ENSG00000132604	TERF2	-0.00163512	1	ENSG00000132604	TERF2	0.202069	0.0434603	ENSG00000132604	TERF2	0.392261	1.26713e-06	ENSG00000132604	TERF2	0.297802	0.00148107	ENSG00000179593	ALOX15B	0	NA	ENSG00000132604	TERF2	0.0316341	0.844499	ENSG00000132604	TERF2	0.142912	0.18609
ENSG00000263427	RP11-599B13.3	0	NA	ENSG00000103018	CYB5B	0.0759061	0.245322	ENSG00000103018	CYB5B	-0.0178471	0.864976	ENSG00000103018	CYB5B	0.233057	5.96638e-06	ENSG00000103018	CYB5B	0.0378101	0.665435	ENSG00000263427	RP11-599B13.3	0.320991	NA	ENSG00000103018	CYB5B	-0.245736	1.46688e-06	ENSG00000103018	CYB5B	0.153786	0.00506339
ENSG00000179477	ALOX12B	0.0931314	0.915406	ENSG00000102908	NFAT5	1.22104	1.65009e-53	ENSG00000102908	NFAT5	0.290536	0.000491044	ENSG00000102908	NFAT5	0.726015	4.003e-22	ENSG00000102908	NFAT5	-0.147069	0.126196	ENSG00000179477	ALOX12B	0.53065	1	ENSG00000102908	NFAT5	-0.0140116	0.962648	ENSG00000102908	NFAT5	0.0126734	0.946006
ENSG00000214999	AC129492.6	0.937711	0.0903736	ENSG00000223109	MIR1538	1.81432	0.2942	ENSG00000223109	MIR1538	0.586372	NA	ENSG00000223109	MIR1538	-1.56876	NA	ENSG00000223109	MIR1538	-0.233422	NA	ENSG00000214999	AC129492.6	0.247684	1	ENSG00000223109	MIR1538	-0.956701	NA	ENSG00000223109	MIR1538	0.218442	NA
ENSG00000179148	ALOXE3	1.91812	0.00103666	ENSG00000181019	NQO1	0.209513	0.00108196	ENSG00000181019	NQO1	0.01692	0.888523	ENSG00000181019	NQO1	0.0403544	0.656978	ENSG00000181019	NQO1	0.0658795	0.448152	ENSG00000179148	ALOXE3	0.261834	1	ENSG00000181019	NQO1	0.191968	0.00140868	ENSG00000181019	NQO1	0.687872	5.25261e-33
ENSG00000179111	HES7	0.642244	0.352806	ENSG00000238683	snoU13	-0.68479	0.546097	ENSG00000238683	snoU13	-0.530072	0.55753	ENSG00000238683	snoU13	0.911436	0.356266	ENSG00000238683	snoU13	-0.730775	NA	ENSG00000179111	HES7	0.319781	1	ENSG00000238683	snoU13	0.114142	0.949755	ENSG00000238683	snoU13	1.22102	NA
ENSG00000179094	PER1	0.256182	0.0978925	ENSG00000261602	CTD-2033A16.1	1.27918	0.199	ENSG00000261602	CTD-2033A16.1	0.225784	0.875841	ENSG00000261602	CTD-2033A16.1	0.427066	0.73435	ENSG00000261602	CTD-2033A16.1	0.850372	NA	ENSG00000179094	PER1	0.220998	0.832965	ENSG00000261602	CTD-2033A16.1	0.359226	0.735041	ENSG00000261602	CTD-2033A16.1	-0.0945737	NA
ENSG00000220205	VAMP2	0.802612	0.00105809	ENSG00000262136	CTD-2033A16.3	1.89687	4.70543e-08	ENSG00000262136	CTD-2033A16.3	-0.0234033	0.987764	ENSG00000262136	CTD-2033A16.3	0.320007	0.468813	ENSG00000262136	CTD-2033A16.3	0.400069	0.450915	ENSG00000220205	VAMP2	-0.0288974	1	ENSG00000262136	CTD-2033A16.3	0.482854	0.150175	ENSG00000262136	CTD-2033A16.3	0.743352	0.0487818
ENSG00000179029	TMEM107	-0.00873833	0.990349	ENSG00000141101	NOB1	-0.0819975	0.280832	ENSG00000141101	NOB1	0.163002	0.0265175	ENSG00000141101	NOB1	0.327086	1.18555e-07	ENSG00000141101	NOB1	-0.218256	0.00118445	ENSG00000179029	TMEM107	0.16144	1	ENSG00000141101	NOB1	0.0822791	0.309613	ENSG00000141101	NOB1	0.195125	0.0143338
ENSG00000266824	RP11-599B13.7	0.783744	0.696404	ENSG00000260290	CTD-2033A16.2	0.586254	0.491517	ENSG00000260290	CTD-2033A16.2	0.0692896	0.970449	ENSG00000260290	CTD-2033A16.2	0.00371239	1	ENSG00000260290	CTD-2033A16.2	-0.238501	NA	ENSG00000266824	RP11-599B13.7	1.1765	NA	ENSG00000260290	CTD-2033A16.2	0.0817215	0.993596	ENSG00000260290	CTD-2033A16.2	-0.294319	NA
ENSG00000266638	AC129492.1	-1.78175	0.000870861	ENSG00000198373	WWP2	-0.00113243	1	ENSG00000198373	WWP2	-0.26097	0.000111327	ENSG00000198373	WWP2	-0.53314	2.0605e-17	ENSG00000198373	WWP2	-0.103096	0.19816	ENSG00000266638	AC129492.1	-0.313009	1	ENSG00000198373	WWP2	-0.347659	3.16246e-08	ENSG00000198373	WWP2	-0.322916	9.48969e-06
ENSG00000196544	C17orf59	0.752062	0.00608596	ENSG00000252670	Y_RNA	-3.91521	0.001196	ENSG00000252670	Y_RNA	0.0302577	NA	ENSG00000252670	Y_RNA	-0.415033	0.873759	ENSG00000252670	Y_RNA	-0.0619447	NA	ENSG00000196544	C17orf59	0.294183	1	ENSG00000252670	Y_RNA	-1.14359	0.440927	ENSG00000252670	Y_RNA	0.633827	NA
ENSG00000271002	RP11-599B13.8	-1.3463	0.380766	ENSG00000208017	MIR140	-0.0627447	1	ENSG00000208017	MIR140	2.96922	NA	ENSG00000208017	MIR140	-1.47569	0.362176	ENSG00000208017	MIR140	-0.357862	NA	ENSG00000271002	RP11-599B13.8	-0.175558	NA	ENSG00000208017	MIR140	-1.19214	0.398046	ENSG00000208017	MIR140	-0.718758	NA
ENSG00000178999	AURKB	-0.214169	0.14618	ENSG00000157322	CLEC18A	-0.544033	0.603978	ENSG00000157322	CLEC18A	0.506252	0.633698	ENSG00000157322	CLEC18A	0.712691	0.304821	ENSG00000157322	CLEC18A	0.238153	NA	ENSG00000178999	AURKB	-0.696716	1.06641e-06	ENSG00000157322	CLEC18A	0.698846	0.410475	ENSG00000157322	CLEC18A	-2.01283	NA
ENSG00000178977	LINC00324	1.11689	0.0218999	ENSG00000196696	PDXDC2P	0.409242	0.0255756	ENSG00000196696	PDXDC2P	0.236101	0.357548	ENSG00000196696	PDXDC2P	0.359934	0.116983	ENSG00000196696	PDXDC2P	0.220248	0.350584	ENSG00000178977	LINC00324	-0.18271	1	ENSG00000196696	PDXDC2P	-0.0237728	0.9774	ENSG00000196696	PDXDC2P	-0.017719	0.976358
ENSG00000269928	RP11-849F2.8	-1.63675	0.0931004	ENSG00000226232	RP11-419C5.2	0	NA	ENSG00000226232	RP11-419C5.2	-0.175064	NA	ENSG00000226232	RP11-419C5.2	0	NA	ENSG00000226232	RP11-419C5.2	0	NA	ENSG00000269928	RP11-849F2.8	-0.228329	NA	ENSG00000226232	RP11-419C5.2	0	NA	ENSG00000226232	RP11-419C5.2	0.103924	NA
ENSG00000178971	CTC1	0.0282185	0.901347	ENSG00000255185	PDXDC2P	-0.0823066	1	ENSG00000255185	PDXDC2P	0.209118	0.829369	ENSG00000255185	PDXDC2P	0.526716	0.474286	ENSG00000255185	PDXDC2P	0.04354	1	ENSG00000178971	CTC1	0.159888	1	ENSG00000255185	PDXDC2P	0.0141988	1	ENSG00000255185	PDXDC2P	-0.0654312	0.963179
ENSG00000178921	PFAS	-0.69186	2.80833e-05	ENSG00000090857	PDPR	-0.313823	3.13579e-07	ENSG00000090857	PDPR	0.190968	0.00214813	ENSG00000090857	PDPR	0.430143	8.34845e-16	ENSG00000090857	PDPR	0.00577455	1	ENSG00000178921	PFAS	0.0214532	1	ENSG00000090857	PDPR	-0.070856	0.338712	ENSG00000090857	PDPR	-0.138726	0.0327535
ENSG00000269947	RP11-849F2.9	0.0107732	1	ENSG00000247228	RP11-296I10.3	0.835124	NA	ENSG00000247228	RP11-296I10.3	0.753566	NA	ENSG00000247228	RP11-296I10.3	-0.631351	NA	ENSG00000247228	RP11-296I10.3	0.749664	NA	ENSG00000269947	RP11-849F2.9	0.429625	NA	ENSG00000247228	RP11-296I10.3	-1.23374	NA	ENSG00000247228	RP11-296I10.3	-0.350208	NA
ENSG00000125434	SLC25A35	0.790045	0.0503044	ENSG00000157335	CLEC18C	0	1	ENSG00000157335	CLEC18C	-1.72072	NA	ENSG00000157335	CLEC18C	0	1	ENSG00000157335	CLEC18C	-0.783479	NA	ENSG00000125434	SLC25A35	0.430429	1	ENSG00000157335	CLEC18C	-0.382342	0.840015	ENSG00000157335	CLEC18C	-0.0573754	NA
ENSG00000108961	RANGRF	-0.505215	0.0373559	ENSG00000261145	RP11-296I10.5	0	NA	ENSG00000261145	RP11-296I10.5	0	NA	ENSG00000261145	RP11-296I10.5	-0.14975	NA	ENSG00000261145	RP11-296I10.5	-0.151148	NA	ENSG00000108961	RANGRF	0.0924003	1	ENSG00000261145	RP11-296I10.5	0.258442	NA	ENSG00000261145	RP11-296I10.5	0	NA
ENSG00000271029	RP11-849F2.10	1.9122	NA	ENSG00000269746	AC009060.1	-0.442443	NA	ENSG00000269746	AC009060.1	0.17974	NA	ENSG00000269746	AC009060.1	1.39206	NA	ENSG00000269746	AC009060.1	-1.19811	NA	ENSG00000271029	RP11-849F2.10	0	NA	ENSG00000269746	AC009060.1	-0.441665	NA	ENSG00000269746	AC009060.1	-0.0903454	NA
ENSG00000198844	ARHGEF15	2.05215	0.241722	ENSG00000261556	RP11-296I10.6	-0.39727	6.90755e-05	ENSG00000261556	RP11-296I10.6	-0.366554	0.00287323	ENSG00000261556	RP11-296I10.6	0.212817	0.0759169	ENSG00000261556	RP11-296I10.6	-0.157206	0.169586	ENSG00000198844	ARHGEF15	0	NA	ENSG00000261556	RP11-296I10.6	-0.614515	9.4842e-10	ENSG00000261556	RP11-296I10.6	-0.701866	8.46443e-14
ENSG00000184650	ODF4	0.503213	NA	ENSG00000269866	FKSG63	0	NA	ENSG00000269866	FKSG63	0.172336	NA	ENSG00000269866	FKSG63	0.092373	NA	ENSG00000269866	FKSG63	-0.502777	NA	ENSG00000184650	ODF4	0	NA	ENSG00000269866	FKSG63	0	NA	ENSG00000269866	FKSG63	0	NA
ENSG00000198150	AC135178.1	-0.358254	0.766389	ENSG00000238734	snoU13	-1.10438	0.429867	ENSG00000238734	snoU13	0.626289	NA	ENSG00000238734	snoU13	0.0949342	1	ENSG00000238734	snoU13	-1.08552	NA	ENSG00000198150	AC135178.1	0.296688	NA	ENSG00000238734	snoU13	-0.172962	0.961963	ENSG00000238734	snoU13	-1.35718	NA
ENSG00000265749	RP11-849F2.5	0.840588	0.604356	ENSG00000223496	EXOSC6	-0.336377	3.94626e-06	ENSG00000223496	EXOSC6	-0.249038	0.00402671	ENSG00000223496	EXOSC6	-1.23473	3.93445e-65	ENSG00000223496	EXOSC6	0.200036	0.0220818	ENSG00000265749	RP11-849F2.5	1.26139	NA	ENSG00000223496	EXOSC6	-0.369806	4.77308e-07	ENSG00000223496	EXOSC6	-0.495819	1.74941e-10
ENSG00000184619	KRBA2	1.70582	0.153801	ENSG00000090861	AARS	0.558345	5.59407e-14	ENSG00000090861	AARS	-0.115116	0.253974	ENSG00000090861	AARS	-0.582165	5.1273e-15	ENSG00000090861	AARS	-0.467645	2.86091e-09	ENSG00000184619	KRBA2	-0.274934	NA	ENSG00000090861	AARS	-0.301534	0.000112134	ENSG00000090861	AARS	-0.425045	5.47108e-08
ENSG00000263809	RP11-849F2.7	1.04999	0.465256	ENSG00000265230	RN7SL407P	2.66345	0.00788381	ENSG00000265230	RN7SL407P	-0.601592	NA	ENSG00000265230	RN7SL407P	-0.120689	1	ENSG00000265230	RN7SL407P	-1.6495	NA	ENSG00000263809	RP11-849F2.7	0.497944	NA	ENSG00000265230	RN7SL407P	-0.92748	0.455075	ENSG00000265230	RN7SL407P	-1.5962	NA
ENSG00000161970	RPL26	0.443277	0.0654125	ENSG00000157349	DDX19B	0.329998	7.14393e-06	ENSG00000157349	DDX19B	0.131028	0.184683	ENSG00000157349	DDX19B	-0.120253	0.282424	ENSG00000157349	DDX19B	0.00137624	1	ENSG00000161970	RPL26	-0.383067	0.66024	ENSG00000157349	DDX19B	0.0203948	0.89969	ENSG00000157349	DDX19B	0.12559	0.239195
ENSG00000189051	RNF222	-0.0412079	NA	ENSG00000261777	RP11-529K1.2	0.0703348	0.903194	ENSG00000261777	RP11-529K1.2	-0.0903297	0.863208	ENSG00000261777	RP11-529K1.2	-0.57482	0.0217765	ENSG00000261777	RP11-529K1.2	0.0502689	0.956094	ENSG00000189051	RNF222	0.251869	NA	ENSG00000261777	RP11-529K1.2	-0.701876	0.0100955	ENSG00000261777	RP11-529K1.2	-0.177726	0.712465
ENSG00000166579	NDEL1	0.363864	0.00114937	ENSG00000168872	DDX19A	-0.481814	2.06233e-15	ENSG00000168872	DDX19A	0.0797983	0.35899	ENSG00000168872	DDX19A	-0.225143	0.000606541	ENSG00000168872	DDX19A	0.171138	0.0228986	ENSG00000166579	NDEL1	-0.00285651	1	ENSG00000168872	DDX19A	-0.0274297	0.822628	ENSG00000168872	DDX19A	0.103076	0.242676
ENSG00000133026	MYH10	-0.896591	0.00127868	ENSG00000157350	ST3GAL2	-0.0844524	0.497075	ENSG00000157350	ST3GAL2	-0.389442	1.20233e-05	ENSG00000157350	ST3GAL2	-0.115948	0.262663	ENSG00000157350	ST3GAL2	0.190796	0.0935323	ENSG00000133026	MYH10	-0.0832659	1	ENSG00000157350	ST3GAL2	0.195173	0.0884129	ENSG00000157350	ST3GAL2	-0.117432	0.262172
ENSG00000252363	RNU7-43P	0	NA	ENSG00000260111	RP11-529K1.4	0.100614	1	ENSG00000260111	RP11-529K1.4	-0.182081	NA	ENSG00000260111	RP11-529K1.4	0.499947	0.553354	ENSG00000260111	RP11-529K1.4	0.267168	NA	ENSG00000252363	RNU7-43P	-0.506962	NA	ENSG00000260111	RP11-529K1.4	0.501778	0.613294	ENSG00000260111	RP11-529K1.4	-0.103486	NA
ENSG00000241708	RN7SL129P	-1.01238	0.493032	ENSG00000240043	RPS27P26	0.304464	NA	ENSG00000240043	RPS27P26	-0.175703	NA	ENSG00000240043	RPS27P26	0	NA	ENSG00000240043	RPS27P26	0.145869	NA	ENSG00000241708	RN7SL129P	-1.25372	NA	ENSG00000240043	RPS27P26	0	NA	ENSG00000240043	RPS27P26	0	NA
ENSG00000244604	RP11-713H12.1	-0.288807	NA	ENSG00000200153	RNU6-23P	0.188664	NA	ENSG00000200153	RNU6-23P	0.172336	NA	ENSG00000200153	RNU6-23P	0	NA	ENSG00000200153	RNU6-23P	0	NA	ENSG00000244604	RP11-713H12.1	-0.506356	NA	ENSG00000200153	RNU6-23P	-0.0889578	NA	ENSG00000200153	RNU6-23P	0	NA
ENSG00000161973	CCDC42	1.87604	NA	ENSG00000157353	FUK	0.236194	0.014837	ENSG00000157353	FUK	-0.271788	0.00677623	ENSG00000157353	FUK	-0.21817	0.0394581	ENSG00000157353	FUK	0.217383	0.0343602	ENSG00000161973	CCDC42	0.471752	NA	ENSG00000157353	FUK	0.00356048	1	ENSG00000157353	FUK	-0.290973	0.00322973
ENSG00000183318	SPDYE4	0.668152	NA	ENSG00000103051	COG4	-0.130416	0.0296354	ENSG00000103051	COG4	-0.0682335	0.368209	ENSG00000103051	COG4	-0.701784	8.02379e-41	ENSG00000103051	COG4	-0.0627695	0.450701	ENSG00000183318	SPDYE4	0	NA	ENSG00000103051	COG4	-0.217022	5.98736e-05	ENSG00000103051	COG4	-0.00190528	1
ENSG00000185156	MFSD6L	1.19948	NA	ENSG00000189091	SF3B3	-0.901699	3.74292e-181	ENSG00000189091	SF3B3	-0.243451	1.62174e-13	ENSG00000189091	SF3B3	-0.582366	9.37004e-75	ENSG00000189091	SF3B3	-0.167553	1.07476e-06	ENSG00000185156	MFSD6L	0	NA	ENSG00000189091	SF3B3	-0.277947	5.03086e-18	ENSG00000189091	SF3B3	-0.142569	7.38244e-05
ENSG00000174083	PIK3R6	-0.0412079	NA	ENSG00000221514	SNORD111B	-0.83554	0.163536	ENSG00000221514	SNORD111B	-0.402374	0.574708	ENSG00000221514	SNORD111B	0.13476	0.9414	ENSG00000221514	SNORD111B	0.477721	0.524195	ENSG00000174083	PIK3R6	0	NA	ENSG00000221514	SNORD111B	-0.284098	0.728679	ENSG00000221514	SNORD111B	-0.53591	0.456152
ENSG00000141506	PIK3R5	0.758468	0.368289	ENSG00000221066	SNORD111	-0.882884	0.0914917	ENSG00000221066	SNORD111	-0.306562	0.617643	ENSG00000221066	SNORD111	0.0109558	1	ENSG00000221066	SNORD111	-0.0810055	0.95316	ENSG00000141506	PIK3R5	0.383329	NA	ENSG00000221066	SNORD111	-0.0263458	1	ENSG00000221066	SNORD111	-0.330753	0.626301
ENSG00000266389	CTB-41I6.1	1.78564	0.315475	ENSG00000260023	RP11-49C24.1	-0.637624	0.0743169	ENSG00000260023	RP11-49C24.1	0.155532	0.737704	ENSG00000260023	RP11-49C24.1	-0.0409736	1	ENSG00000260023	RP11-49C24.1	0.096801	0.885568	ENSG00000266389	CTB-41I6.1	0	NA	ENSG00000260023	RP11-49C24.1	-0.220524	0.655533	ENSG00000260023	RP11-49C24.1	-0.0189406	0.998422
ENSG00000265975	CTB-41I6.2	-1.00104	NA	ENSG00000157368	IL34	0.22503	0.936173	ENSG00000157368	IL34	-1.00738	0.196537	ENSG00000157368	IL34	-1.52582	0.206098	ENSG00000157368	IL34	0.454598	NA	ENSG00000265975	CTB-41I6.2	0	NA	ENSG00000157368	IL34	-0.0504193	1	ENSG00000157368	IL34	-0.557773	NA
ENSG00000065320	NTN1	2.36277	0.00136869	ENSG00000132613	MTSS1L	-0.0357845	1	ENSG00000132613	MTSS1L	-0.305919	0.0335485	ENSG00000132613	MTSS1L	0.196774	0.139681	ENSG00000132613	MTSS1L	0.0782223	0.684176	ENSG00000065320	NTN1	-0.2433	1	ENSG00000132613	MTSS1L	-0.953531	2.42324e-18	ENSG00000132613	MTSS1L	0.0815525	0.621592
ENSG00000262966	RP11-85B7.2	3.22817	0.0479199	ENSG00000268927	FLJ00418	-0.205035	1	ENSG00000268927	FLJ00418	0.0308922	NA	ENSG00000268927	FLJ00418	-0.447128	0.89886	ENSG00000268927	FLJ00418	-0.324205	NA	ENSG00000262966	RP11-85B7.2	1.50467	NA	ENSG00000268927	FLJ00418	0	NA	ENSG00000268927	FLJ00418	0.52727	NA
ENSG00000170310	STX8	0.10917	0.632165	ENSG00000103043	VAC14	0.163253	0.00170875	ENSG00000103043	VAC14	-0.182463	0.00134526	ENSG00000103043	VAC14	-0.528935	1.20778e-23	ENSG00000103043	VAC14	0.0513798	0.54864	ENSG00000170310	STX8	0.147183	1	ENSG00000103043	VAC14	-0.0114278	0.930916	ENSG00000103043	VAC14	0.0644852	0.398085
ENSG00000225751	AC087501.1	0	NA	ENSG00000260156	RP11-394B2.6	0.463275	NA	ENSG00000260156	RP11-394B2.6	0.397088	NA	ENSG00000260156	RP11-394B2.6	0	NA	ENSG00000260156	RP11-394B2.6	-0.396128	NA	ENSG00000225751	AC087501.1	-0.365671	NA	ENSG00000260156	RP11-394B2.6	-0.0503665	NA	ENSG00000260156	RP11-394B2.6	0	NA
ENSG00000262815	RP11-565F19.4	0.668152	NA	ENSG00000214353	VAC14-AS1	1.00957	0.619214	ENSG00000214353	VAC14-AS1	0.917979	NA	ENSG00000214353	VAC14-AS1	-1.80906	0.245282	ENSG00000214353	VAC14-AS1	0.823955	NA	ENSG00000262815	RP11-565F19.4	0	NA	ENSG00000214353	VAC14-AS1	-0.40819	0.836187	ENSG00000214353	VAC14-AS1	2.49601	NA
ENSG00000271851	RP11-565F19.2	-0.24536	0.798416	ENSG00000262890	RP11-424M24.5	2.11501	NA	ENSG00000262890	RP11-424M24.5	-0.189722	NA	ENSG00000262890	RP11-424M24.5	0	NA	ENSG00000262890	RP11-424M24.5	0	NA	ENSG00000271851	RP11-565F19.2	0.328099	1	ENSG00000262890	RP11-424M24.5	-0.4531	NA	ENSG00000262890	RP11-424M24.5	0	NA
ENSG00000166596	WDR16	3.15819	0.0423374	ENSG00000157423	HYDIN	2.16869	3.58615e-05	ENSG00000157423	HYDIN	0.291081	0.31049	ENSG00000157423	HYDIN	0.0126367	1	ENSG00000157423	HYDIN	-0.100046	0.976047	ENSG00000166596	WDR16	-0.372276	NA	ENSG00000157423	HYDIN	0.177826	0.622696	ENSG00000157423	HYDIN	-0.141701	0.758533
ENSG00000241654	RPL19P18	0.668152	NA	ENSG00000221725	RNU6ATAC25P	0	NA	ENSG00000221725	RNU6ATAC25P	0	NA	ENSG00000221725	RNU6ATAC25P	0	NA	ENSG00000221725	RNU6ATAC25P	0	NA	ENSG00000241654	RPL19P18	0	NA	ENSG00000221725	RNU6ATAC25P	0.877098	NA	ENSG00000221725	RNU6ATAC25P	0	NA
ENSG00000265349	RP11-55L4.2	2.48594	0.101674	ENSG00000251700	SNORD112	0	NA	ENSG00000251700	SNORD112	0	NA	ENSG00000251700	SNORD112	0	NA	ENSG00000251700	SNORD112	0	NA	ENSG00000265349	RP11-55L4.2	0.332041	NA	ENSG00000251700	SNORD112	0.258442	NA	ENSG00000251700	SNORD112	0	NA
ENSG00000154914	USP43	1.23104	0.0277738	ENSG00000259833	RP11-23E19.1	0.651864	NA	ENSG00000259833	RP11-23E19.1	0.172336	NA	ENSG00000259833	RP11-23E19.1	0	NA	ENSG00000259833	RP11-23E19.1	0	NA	ENSG00000154914	USP43	0.518766	1	ENSG00000259833	RP11-23E19.1	0	NA	ENSG00000259833	RP11-23E19.1	0	NA
ENSG00000184544	DHRS7C	0	NA	ENSG00000180917	CMTR2	-0.116653	0.0900566	ENSG00000180917	CMTR2	0.191323	0.00233845	ENSG00000180917	CMTR2	-0.263101	2.69654e-06	ENSG00000180917	CMTR2	-0.00558354	0.99886	ENSG00000184544	DHRS7C	0	NA	ENSG00000180917	CMTR2	-0.176215	0.00264386	ENSG00000180917	CMTR2	-0.0783521	0.334791
ENSG00000214978	RP11-477N12.3	1.45735	NA	ENSG00000261260	CTD-2520I13.1	0.304464	NA	ENSG00000261260	CTD-2520I13.1	0.288136	NA	ENSG00000261260	CTD-2520I13.1	0	NA	ENSG00000261260	CTD-2520I13.1	-0.0857316	NA	ENSG00000214978	RP11-477N12.3	0	NA	ENSG00000261260	CTD-2520I13.1	0	NA	ENSG00000261260	CTD-2520I13.1	0	NA
ENSG00000065325	GLP2R	0.668152	NA	ENSG00000172137	CALB2	3.39697	5.08992e-05	ENSG00000172137	CALB2	-0.985818	0.0321552	ENSG00000172137	CALB2	-0.880609	8.09293e-08	ENSG00000172137	CALB2	2.57015	5.50119e-09	ENSG00000065325	GLP2R	0	NA	ENSG00000172137	CALB2	-0.515558	0.00127216	ENSG00000172137	CALB2	0.0987171	0.92333
ENSG00000109047	RCVRN	0.668152	NA	ENSG00000261348	RP11-510M2.1	0.440614	NA	ENSG00000261348	RP11-510M2.1	0	NA	ENSG00000261348	RP11-510M2.1	0	NA	ENSG00000261348	RP11-510M2.1	0	NA	ENSG00000109047	RCVRN	0	NA	ENSG00000261348	RP11-510M2.1	0	NA	ENSG00000261348	RP11-510M2.1	0.254904	NA
ENSG00000007237	GAS7	0.678847	0.441114	ENSG00000262120	RP11-510M2.7	0.536064	NA	ENSG00000262120	RP11-510M2.7	0	NA	ENSG00000262120	RP11-510M2.7	0	NA	ENSG00000262120	RP11-510M2.7	0	NA	ENSG00000007237	GAS7	0	NA	ENSG00000262120	RP11-510M2.7	0	NA	ENSG00000262120	RP11-510M2.7	0	NA
ENSG00000264194	AC000003.2	0.431698	NA	ENSG00000260734	RP11-510M2.4	0	NA	ENSG00000260734	RP11-510M2.4	0.288136	NA	ENSG00000260734	RP11-510M2.4	0	NA	ENSG00000260734	RP11-510M2.4	0	NA	ENSG00000264194	AC000003.2	0	NA	ENSG00000260734	RP11-510M2.4	0	NA	ENSG00000260734	RP11-510M2.4	0	NA
ENSG00000242692	RPS27AP1	1.41656	0.293133	ENSG00000262008	RP11-510M2.8	0	NA	ENSG00000262008	RP11-510M2.8	-0.175064	NA	ENSG00000262008	RP11-510M2.8	-0.0166109	NA	ENSG00000262008	RP11-510M2.8	0.145869	NA	ENSG00000242692	RPS27AP1	-1.85212	NA	ENSG00000262008	RP11-510M2.8	0	NA	ENSG00000262008	RP11-510M2.8	0	NA
ENSG00000273388	RP11-401O9.4	0.904605	NA	ENSG00000167377	ZNF23	0.483404	0.0379268	ENSG00000167377	ZNF23	-0.233128	0.395004	ENSG00000167377	ZNF23	0.121552	0.664068	ENSG00000167377	ZNF23	-0.153428	0.64014	ENSG00000273388	RP11-401O9.4	0	NA	ENSG00000167377	ZNF23	-0.149645	0.581158	ENSG00000167377	ZNF23	-0.182132	0.544673
ENSG00000006788	MYH13	1.93117	0.274761	ENSG00000261611	AC010547.9	0.220652	1	ENSG00000261611	AC010547.9	0	NA	ENSG00000261611	AC010547.9	-0.313922	NA	ENSG00000261611	AC010547.9	1.0388	NA	ENSG00000006788	MYH13	0	NA	ENSG00000261611	AC010547.9	0.514268	NA	ENSG00000261611	AC010547.9	-0.375306	NA
ENSG00000264067	RP11-401O9.3	0	NA	ENSG00000247324	RP11-510M2.2	0.462527	0.670273	ENSG00000247324	RP11-510M2.2	0.0875847	0.949063	ENSG00000247324	RP11-510M2.2	-0.488864	0.447656	ENSG00000247324	RP11-510M2.2	-0.729232	0.396037	ENSG00000264067	RP11-401O9.3	0	NA	ENSG00000247324	RP11-510M2.2	-0.781066	0.285532	ENSG00000247324	RP11-510M2.2	0.255338	0.767066
ENSG00000272975	CTC-297N7.11	1.6816	NA	ENSG00000157429	ZNF19	0.491183	0.0505245	ENSG00000157429	ZNF19	-0.052928	0.909012	ENSG00000157429	ZNF19	-0.696276	0.00115885	ENSG00000157429	ZNF19	-0.00892759	1	ENSG00000272975	CTC-297N7.11	0	NA	ENSG00000157429	ZNF19	-0.0472068	0.922854	ENSG00000157429	ZNF19	-0.407993	0.144924
ENSG00000133020	MYH8	1.17285	NA	ENSG00000260520	RP11-510M2.6	0	NA	ENSG00000260520	RP11-510M2.6	0	NA	ENSG00000260520	RP11-510M2.6	0	NA	ENSG00000260520	RP11-510M2.6	-0.115257	NA	ENSG00000133020	MYH8	0	NA	ENSG00000260520	RP11-510M2.6	-0.115664	NA	ENSG00000260520	RP11-510M2.6	0	NA
ENSG00000264424	MYH4	1.30846	0.424385	ENSG00000140835	CHST4	0.883037	0.553022	ENSG00000140835	CHST4	-0.164591	0.919837	ENSG00000140835	CHST4	-1.77722	0.000532963	ENSG00000140835	CHST4	-1.2173	0.488034	ENSG00000264424	MYH4	0	NA	ENSG00000140835	CHST4	-1.57241	1.20062e-05	ENSG00000140835	CHST4	0.765791	0.31858
ENSG00000109061	MYH1	1.24045	0.512209	ENSG00000260015	RP11-510M2.5	0	1	ENSG00000260015	RP11-510M2.5	0.587901	NA	ENSG00000260015	RP11-510M2.5	-1.35034	0.349093	ENSG00000260015	RP11-510M2.5	-0.0520435	NA	ENSG00000109061	MYH1	-0.371679	NA	ENSG00000260015	RP11-510M2.5	0.175181	0.96752	ENSG00000260015	RP11-510M2.5	-1.15283	NA
ENSG00000125414	MYH2	3.71636	0.0162142	ENSG00000252339	RNU6-1061P	0	1	ENSG00000252339	RNU6-1061P	0.39373	NA	ENSG00000252339	RNU6-1061P	-0.0653856	1	ENSG00000252339	RNU6-1061P	-0.132717	NA	ENSG00000125414	MYH2	-0.442613	NA	ENSG00000252339	RNU6-1061P	0.743943	0.614074	ENSG00000252339	RNU6-1061P	1.23219	NA
ENSG00000214970	CTC-297N7.7	2.56496	NA	ENSG00000198650	TAT	0.0498149	1	ENSG00000198650	TAT	0.137666	NA	ENSG00000198650	TAT	0.100976	NA	ENSG00000198650	TAT	-1.3523	NA	ENSG00000214970	CTC-297N7.7	0	NA	ENSG00000198650	TAT	-1.39395	NA	ENSG00000198650	TAT	-0.533444	NA
ENSG00000109063	MYH3	1.77385	2.04666e-07	ENSG00000260886	RP11-432I5.1	0.628894	0.575183	ENSG00000260886	RP11-432I5.1	0.422564	NA	ENSG00000260886	RP11-432I5.1	-0.349236	0.783739	ENSG00000260886	RP11-432I5.1	1.00736	NA	ENSG00000109063	MYH3	-0.0630314	1	ENSG00000260886	RP11-432I5.1	0.384193	0.752192	ENSG00000260886	RP11-432I5.1	-0.109901	NA
ENSG00000261433	CTC-297N7.1	0.769109	0.695993	ENSG00000260593	RP11-432I5.2	1.14399	0.574523	ENSG00000260593	RP11-432I5.2	-0.405925	NA	ENSG00000260593	RP11-432I5.2	0.863101	NA	ENSG00000260593	RP11-432I5.2	-0.063311	NA	ENSG00000261433	CTC-297N7.1	0.525534	NA	ENSG00000260593	RP11-432I5.2	0.557343	NA	ENSG00000260593	RP11-432I5.2	0.43652	NA
ENSG00000273290	CTC-297N7.8	-0.445767	0.186447	ENSG00000140832	MARVELD3	-0.195407	0.225496	ENSG00000140832	MARVELD3	-1.47775	0.0107382	ENSG00000140832	MARVELD3	0.91355	0.205504	ENSG00000140832	MARVELD3	0.300308	0.0192825	ENSG00000273290	CTC-297N7.8	-0.232131	1	ENSG00000140832	MARVELD3	-0.0755806	0.651923	ENSG00000140832	MARVELD3	-0.242136	0.707676
ENSG00000133028	SCO1	-0.631477	7.87966e-05	ENSG00000040199	PHLPP2	-0.325307	1.25277e-05	ENSG00000040199	PHLPP2	0.0326992	0.768475	ENSG00000040199	PHLPP2	0.236158	0.000229454	ENSG00000040199	PHLPP2	0.0364305	0.761083	ENSG00000133028	SCO1	0.0821143	1	ENSG00000040199	PHLPP2	-0.331564	0.000121239	ENSG00000040199	PHLPP2	-0.112316	0.159299
ENSG00000170222	ADPRM	0.820389	0.0161021	ENSG00000260185	RP11-432I5.6	-0.168752	NA	ENSG00000260185	RP11-432I5.6	0	NA	ENSG00000260185	RP11-432I5.6	0	NA	ENSG00000260185	RP11-432I5.6	-0.00912933	NA	ENSG00000170222	ADPRM	0.16618	1	ENSG00000260185	RP11-432I5.6	-0.473092	NA	ENSG00000260185	RP11-432I5.6	0	NA
ENSG00000187824	TMEM220	0.319235	0.81516	ENSG00000199301	RNU6-208P	0	NA	ENSG00000199301	RNU6-208P	0	NA	ENSG00000199301	RNU6-208P	0	NA	ENSG00000199301	RNU6-208P	0	NA	ENSG00000187824	TMEM220	-0.0213843	NA	ENSG00000199301	RNU6-208P	-0.204758	NA	ENSG00000199301	RNU6-208P	0	NA
ENSG00000264176	MAGOH2	-0.689455	NA	ENSG00000263666	SNORA70D	0.00535639	1	ENSG00000263666	SNORA70D	-0.256846	NA	ENSG00000263666	SNORA70D	0.802711	0.247944	ENSG00000263666	SNORA70D	0.162824	NA	ENSG00000264176	MAGOH2	0	NA	ENSG00000263666	SNORA70D	1.62864	0.120051	ENSG00000263666	SNORA70D	-1.11232	NA
ENSG00000263400	CTC-297N7.5	-0.290323	0.905554	ENSG00000261513	RP11-432I5.8	1.88528	0.116349	ENSG00000261513	RP11-432I5.8	-1.63216	NA	ENSG00000261513	RP11-432I5.8	0.349215	0.902636	ENSG00000261513	RP11-432I5.8	0.0837769	NA	ENSG00000263400	CTC-297N7.5	-1.4147	NA	ENSG00000261513	RP11-432I5.8	-0.583965	0.771384	ENSG00000261513	RP11-432I5.8	-0.0636011	NA
ENSG00000266114	RP11-963H4.5	0.904605	NA	ENSG00000260612	RP11-432I5.4	-1.10643	NA	ENSG00000260612	RP11-432I5.4	-1.40372	NA	ENSG00000260612	RP11-432I5.4	-0.707626	NA	ENSG00000260612	RP11-432I5.4	-0.0477587	NA	ENSG00000266114	RP11-963H4.5	0	NA	ENSG00000260612	RP11-432I5.4	-0.961604	NA	ENSG00000260612	RP11-432I5.4	-2.1489	NA
ENSG00000263429	LINC00675	0	NA	ENSG00000166747	AP1G1	0.176843	6.87394e-07	ENSG00000166747	AP1G1	0.245073	2.64717e-11	ENSG00000166747	AP1G1	0.763587	5.73929e-121	ENSG00000166747	AP1G1	-0.0243887	0.714738	ENSG00000263429	LINC00675	0	NA	ENSG00000166747	AP1G1	0.573987	6.23201e-67	ENSG00000166747	AP1G1	0.227025	1.89553e-09
ENSG00000233670	PIRT	0.668152	NA	ENSG00000223224	SNORD71	2.02767	0.000455811	ENSG00000223224	SNORD71	-0.778805	0.272637	ENSG00000223224	SNORD71	0.732782	0.222173	ENSG00000223224	SNORD71	0.0648636	0.990124	ENSG00000233670	PIRT	0	NA	ENSG00000223224	SNORD71	0.420486	0.560933	ENSG00000223224	SNORD71	-0.437531	0.592785
ENSG00000188803	SHISA6	2.25568	NA	ENSG00000262140	RP11-417N10.3	1.19725	0.247433	ENSG00000262140	RP11-417N10.3	1.57877	NA	ENSG00000262140	RP11-417N10.3	1.64706	0.0111844	ENSG00000262140	RP11-417N10.3	1.44911	NA	ENSG00000188803	SHISA6	0.353958	NA	ENSG00000262140	RP11-417N10.3	-0.0935309	0.994162	ENSG00000262140	RP11-417N10.3	0.173557	NA
ENSG00000253002	AC005725.1	0.668152	NA	ENSG00000224470	ATXN1L	-0.00955057	0.993932	ENSG00000224470	ATXN1L	0.102903	0.0996674	ENSG00000224470	ATXN1L	0.918889	5.71623e-88	ENSG00000224470	ATXN1L	0.00555889	0.998186	ENSG00000253002	AC005725.1	0	NA	ENSG00000224470	ATXN1L	0.264273	1.55584e-07	ENSG00000224470	ATXN1L	-0.0459105	0.5811
ENSG00000007174	DNAH9	2.49295	0.0737115	ENSG00000182149	IST1	0.174907	1.34923e-06	ENSG00000182149	IST1	0.0809737	0.0609105	ENSG00000182149	IST1	0.584315	2.30672e-73	ENSG00000182149	IST1	-0.123872	0.00216401	ENSG00000007174	DNAH9	-0.933227	NA	ENSG00000182149	IST1	0.230085	9.32452e-12	ENSG00000182149	IST1	-0.0604384	0.180115
ENSG00000263684	RP11-628O18.1	0.668152	NA	ENSG00000102984	ZNF821	0.438787	0.0544528	ENSG00000102984	ZNF821	-0.0685901	0.873713	ENSG00000102984	ZNF821	0.471532	0.0283742	ENSG00000102984	ZNF821	-0.125369	0.768178	ENSG00000263684	RP11-628O18.1	0	NA	ENSG00000102984	ZNF821	-0.0875647	0.823969	ENSG00000102984	ZNF821	0.195249	0.49522
ENSG00000266368	RP11-1096G20.5	-0.0412079	NA	ENSG00000261765	RP11-498D10.3	-1.19951	0.369076	ENSG00000261765	RP11-498D10.3	-0.503677	NA	ENSG00000261765	RP11-498D10.3	-0.140275	1	ENSG00000261765	RP11-498D10.3	0.382227	NA	ENSG00000266368	RP11-1096G20.5	0.088062	NA	ENSG00000261765	RP11-498D10.3	0.269666	0.905776	ENSG00000261765	RP11-498D10.3	-0.335535	NA
ENSG00000154957	ZNF18	0.200546	0.609612	ENSG00000187008	PKD1L3	2.7284	0.0926561	ENSG00000187008	PKD1L3	-0.366446	NA	ENSG00000187008	PKD1L3	-0.355025	0.943359	ENSG00000187008	PKD1L3	-0.428277	NA	ENSG00000154957	ZNF18	-0.0261615	1	ENSG00000187008	PKD1L3	0	1	ENSG00000187008	PKD1L3	0	NA
ENSG00000241185	RPL21P122	0.431698	NA	ENSG00000263320	RP11-498D10.6	-0.369177	0.445307	ENSG00000263320	RP11-498D10.6	0.319414	0.341683	ENSG00000263320	RP11-498D10.6	0.155893	0.667763	ENSG00000263320	RP11-498D10.6	-0.19254	0.672138	ENSG00000241185	RPL21P122	0	NA	ENSG00000263320	RP11-498D10.6	0.229149	0.528702	ENSG00000263320	RP11-498D10.6	-0.426437	0.188118
ENSG00000065559	MAP2K4	-0.286859	0.162556	ENSG00000263311	RP11-498D10.8	0	NA	ENSG00000263311	RP11-498D10.8	0	NA	ENSG00000263311	RP11-498D10.8	0	NA	ENSG00000263311	RP11-498D10.8	0.261669	NA	ENSG00000065559	MAP2K4	-0.193382	1	ENSG00000263311	RP11-498D10.8	0	NA	ENSG00000263311	RP11-498D10.8	0	NA
ENSG00000266297	MIR744	0.983964	0.614556	ENSG00000263232	ATP5A1P3	0.451881	NA	ENSG00000263232	ATP5A1P3	-0.52741	NA	ENSG00000263232	ATP5A1P3	0.496793	NA	ENSG00000263232	ATP5A1P3	0.349379	NA	ENSG00000266297	MIR744	-0.107833	NA	ENSG00000263232	ATP5A1P3	0.589504	NA	ENSG00000263232	ATP5A1P3	1.14107	NA
ENSG00000263648	RP11-471L13.3	-1.94516	0.151208	ENSG00000102967	DHODH	-0.502166	6.14297e-09	ENSG00000102967	DHODH	0.0513501	0.702851	ENSG00000102967	DHODH	-0.91915	7.74112e-27	ENSG00000102967	DHODH	-0.0500639	0.770989	ENSG00000263648	RP11-471L13.3	0.489892	NA	ENSG00000102967	DHODH	-0.653492	3.39037e-13	ENSG00000102967	DHODH	0.0793495	0.543485
ENSG00000265400	RP11-471L13.2	0.431698	NA	ENSG00000140830	TXNL4B	0.871295	1.33584e-34	ENSG00000140830	TXNL4B	0.287595	0.00200238	ENSG00000140830	TXNL4B	1.40702	3.09574e-99	ENSG00000140830	TXNL4B	-0.137256	0.350486	ENSG00000265400	RP11-471L13.2	0	NA	ENSG00000140830	TXNL4B	0.830049	4.44985e-24	ENSG00000140830	TXNL4B	0.145199	0.287698
ENSG00000179136	LINC00670	2.13457	0.15108	ENSG00000257017	HP	0	NA	ENSG00000257017	HP	0.0436919	NA	ENSG00000257017	HP	0	NA	ENSG00000257017	HP	0.261669	NA	ENSG00000179136	LINC00670	0	NA	ENSG00000257017	HP	-0.759621	NA	ENSG00000257017	HP	0	NA
ENSG00000141052	MYOCD	0.232983	NA	ENSG00000261701	HPR	-0.0429363	NA	ENSG00000261701	HPR	0.288136	NA	ENSG00000261701	HPR	0	NA	ENSG00000261701	HPR	0	NA	ENSG00000141052	MYOCD	0	NA	ENSG00000261701	HPR	0	NA	ENSG00000261701	HPR	0	NA
ENSG00000265489	RP11-1090M7.1	0.904605	NA	ENSG00000140829	DHX38	0.0430951	0.522004	ENSG00000140829	DHX38	0.0949832	0.112224	ENSG00000140829	DHX38	0.629374	1.36468e-45	ENSG00000140829	DHX38	0.0846451	0.211189	ENSG00000265489	RP11-1090M7.1	0.251869	NA	ENSG00000140829	DHX38	0.332838	2.18289e-12	ENSG00000140829	DHX38	0.243363	5.67012e-06
ENSG00000006740	ARHGAP44	-0.200001	0.489452	ENSG00000118557	PMFBP1	0.04743	0.951653	ENSG00000118557	PMFBP1	-0.553648	0.00963092	ENSG00000118557	PMFBP1	-0.110997	0.666107	ENSG00000118557	PMFBP1	-0.156624	0.699082	ENSG00000006740	ARHGAP44	0.212258	1	ENSG00000118557	PMFBP1	-0.572817	0.000276194	ENSG00000118557	PMFBP1	-0.985083	0.111525
ENSG00000265503	MIR1269B	1.98015	NA	ENSG00000261673	RP11-328J14.1	0.430604	0.680614	ENSG00000261673	RP11-328J14.1	0.225062	0.856593	ENSG00000261673	RP11-328J14.1	-0.0286525	1	ENSG00000261673	RP11-328J14.1	0.26814	NA	ENSG00000265503	MIR1269B	0	NA	ENSG00000261673	RP11-328J14.1	-0.212199	0.848253	ENSG00000261673	RP11-328J14.1	-0.0818226	NA
ENSG00000263707	RP11-597M12.1	0.782816	0.539629	ENSG00000261008	AC004158.2	0.816084	3.54396e-08	ENSG00000261008	AC004158.2	-0.30931	0.105177	ENSG00000261008	AC004158.2	0.213397	0.2325	ENSG00000261008	AC004158.2	-0.271886	0.185634	ENSG00000263707	RP11-597M12.1	0.880839	NA	ENSG00000261008	AC004158.2	-0.552389	9.87895e-05	ENSG00000261008	AC004158.2	-0.390062	0.0472894
ENSG00000006744	ELAC2	-0.512488	0.00384051	ENSG00000260664	AC004158.3	0.304464	NA	ENSG00000260664	AC004158.3	0	NA	ENSG00000260664	AC004158.3	0	NA	ENSG00000260664	AC004158.3	0	NA	ENSG00000006744	ELAC2	0.0879972	1	ENSG00000260664	AC004158.3	0	NA	ENSG00000260664	AC004158.3	0	NA
ENSG00000234634	AC003664.1	0	NA	ENSG00000221286	AC092289.1	1.3464	0.381059	ENSG00000221286	AC092289.1	-0.314017	NA	ENSG00000221286	AC092289.1	-0.276044	0.954071	ENSG00000221286	AC092289.1	0.896908	NA	ENSG00000234634	AC003664.1	0	NA	ENSG00000221286	AC092289.1	-0.0836314	1	ENSG00000221286	AC092289.1	-0.0655619	NA
ENSG00000153976	HS3ST3A1	-0.0222388	0.983624	ENSG00000259768	RP5-991G20.1	-0.564345	0.00396547	ENSG00000259768	RP5-991G20.1	-0.260861	0.292664	ENSG00000259768	RP5-991G20.1	-0.153058	0.542286	ENSG00000259768	RP5-991G20.1	-0.531461	0.029801	ENSG00000153976	HS3ST3A1	0	1	ENSG00000259768	RP5-991G20.1	-0.882439	9.27618e-06	ENSG00000259768	RP5-991G20.1	0.101515	0.767066
ENSG00000221698	MIR548H3	0	NA	ENSG00000238731	RNU7-90P	1.19181	0.375021	ENSG00000238731	RNU7-90P	0.300007	NA	ENSG00000238731	RNU7-90P	0.794156	0.254757	ENSG00000238731	RNU7-90P	0.04385	NA	ENSG00000221698	MIR548H3	0	NA	ENSG00000238731	RNU7-90P	-2.05586	0.00666096	ENSG00000238731	RNU7-90P	-0.220994	NA
ENSG00000236088	COX10-AS1	0.44408	0.167947	ENSG00000261764	KRT18P18	-0.0016357	1	ENSG00000261764	KRT18P18	-0.617859	0.556975	ENSG00000261764	KRT18P18	0.943535	0.254146	ENSG00000261764	KRT18P18	0.23508	NA	ENSG00000236088	COX10-AS1	-0.101847	1	ENSG00000261764	KRT18P18	-2.53015	0.00296122	ENSG00000261764	KRT18P18	0.518852	NA
ENSG00000233852	AC005304.1	-1.40959	0.368661	ENSG00000140836	ZFHX3	1.36628	8.04254e-07	ENSG00000140836	ZFHX3	-0.0510561	0.790666	ENSG00000140836	ZFHX3	0.347388	0.00140806	ENSG00000140836	ZFHX3	-0.0817808	0.607901	ENSG00000233852	AC005304.1	1.10734	NA	ENSG00000140836	ZFHX3	0.0676001	0.646542	ENSG00000140836	ZFHX3	-0.163216	0.241339
ENSG00000266744	RP11-131K5.1	-1.1224	0.298664	ENSG00000259901	RP5-991G20.4	-0.744446	7.50026e-09	ENSG00000259901	RP5-991G20.4	-0.0559045	0.806375	ENSG00000259901	RP5-991G20.4	-0.366514	0.00372535	ENSG00000259901	RP5-991G20.4	-0.263143	0.14406	ENSG00000266744	RP11-131K5.1	-0.525682	NA	ENSG00000259901	RP5-991G20.4	-1.08505	6.27597e-16	ENSG00000259901	RP5-991G20.4	0.212666	0.245946
ENSG00000141028	CDRT15P1	1.14106	NA	ENSG00000259209	RP5-991G20.2	-0.907256	0.0931244	ENSG00000259209	RP5-991G20.2	0.11819	0.896748	ENSG00000259209	RP5-991G20.2	-0.68054	0.188355	ENSG00000259209	RP5-991G20.2	-0.103623	0.959426	ENSG00000141028	CDRT15P1	0	NA	ENSG00000259209	RP5-991G20.2	-1.60334	0.00225116	ENSG00000259209	RP5-991G20.2	-1.05841	0.135326
ENSG00000006695	COX10	-0.237332	0.198102	ENSG00000251868	RNU7-71P	0	1	ENSG00000251868	RNU7-71P	-0.137887	NA	ENSG00000251868	RNU7-71P	1.65918	0.151119	ENSG00000251868	RNU7-71P	-0.010194	NA	ENSG00000006695	COX10	0.143132	1	ENSG00000251868	RNU7-71P	-0.0720103	1	ENSG00000251868	RNU7-71P	0.161494	NA
ENSG00000252305	SNORA74	-1.38632	0.427878	ENSG00000272330	AC002044.4	-1.4134	0.352792	ENSG00000272330	AC002044.4	0.660388	NA	ENSG00000272330	AC002044.4	-0.632738	0.677133	ENSG00000272330	AC002044.4	0.727983	NA	ENSG00000252305	SNORA74	0.73798	NA	ENSG00000272330	AC002044.4	-0.0392149	1	ENSG00000272330	AC002044.4	-0.0105209	NA
ENSG00000231595	AC005224.2	0.73608	0.196354	ENSG00000272250	RP11-346C20.4	1.05835	0.583083	ENSG00000272250	RP11-346C20.4	1.77814	NA	ENSG00000272250	RP11-346C20.4	-2.04332	0.126192	ENSG00000272250	RP11-346C20.4	-0.357304	NA	ENSG00000231595	AC005224.2	0.0325571	1	ENSG00000272250	RP11-346C20.4	-1.44881	0.20172	ENSG00000272250	RP11-346C20.4	-0.535279	NA
ENSG00000262786	RP11-214O1.1	1.29795	0.442146	ENSG00000271009	RP11-346C20.3	1.5829	0.294968	ENSG00000271009	RP11-346C20.3	0.235998	0.881205	ENSG00000271009	RP11-346C20.3	-1.31305	0.185888	ENSG00000271009	RP11-346C20.3	0.0229015	NA	ENSG00000262786	RP11-214O1.1	0	NA	ENSG00000271009	RP11-346C20.3	-0.818571	0.211794	ENSG00000271009	RP11-346C20.3	0.265054	NA
ENSG00000125430	HS3ST3B1	-0.411902	0.0351689	ENSG00000260880	HCCAT5	0.0728638	NA	ENSG00000260880	HCCAT5	0	NA	ENSG00000260880	HCCAT5	0	NA	ENSG00000260880	HCCAT5	0	NA	ENSG00000125430	HS3ST3B1	0.0693254	1	ENSG00000260880	HCCAT5	-0.0889578	NA	ENSG00000260880	HCCAT5	0	NA
ENSG00000266709	RP11-214O1.2	-0.671746	0.00549853	ENSG00000261227	AC140912.1	0	1	ENSG00000261227	AC140912.1	0.624251	NA	ENSG00000261227	AC140912.1	0	NA	ENSG00000261227	AC140912.1	-0.723266	NA	ENSG00000266709	RP11-214O1.2	-0.0385451	1	ENSG00000261227	AC140912.1	0.309056	NA	ENSG00000261227	AC140912.1	0	NA
ENSG00000266378	RP11-214O1.3	-0.219963	0.808665	ENSG00000258779	RP11-140I24.1	0	NA	ENSG00000258779	RP11-140I24.1	0	NA	ENSG00000258779	RP11-140I24.1	-0.132411	NA	ENSG00000258779	RP11-140I24.1	0	NA	ENSG00000266378	RP11-214O1.3	-0.651468	1	ENSG00000258779	RP11-140I24.1	0	NA	ENSG00000258779	RP11-140I24.1	0	NA
ENSG00000230647	AC022816.2	0.574782	NA	ENSG00000225178	RPSAP56	0.341996	NA	ENSG00000225178	RPSAP56	-0.553172	NA	ENSG00000225178	RPSAP56	-0.733988	NA	ENSG00000225178	RPSAP56	-0.289376	NA	ENSG00000230647	AC022816.2	0	NA	ENSG00000225178	RPSAP56	0.567272	NA	ENSG00000225178	RPSAP56	0.413292	NA
ENSG00000230897	RPS18P12	0.638295	0.503772	ENSG00000261404	AC009120.4	1.255	0.0309863	ENSG00000261404	AC009120.4	0.522917	0.537769	ENSG00000261404	AC009120.4	-0.470973	0.538217	ENSG00000261404	AC009120.4	-0.11253	NA	ENSG00000230897	RPS18P12	0.487037	NA	ENSG00000261404	AC009120.4	0.394902	0.664232	ENSG00000261404	AC009120.4	0.140267	NA
ENSG00000226156	RPL23AP76	0	NA	ENSG00000103035	PSMD7	0.49558	5.98618e-30	ENSG00000103035	PSMD7	-0.0208768	0.811052	ENSG00000103035	PSMD7	-0.107649	0.027695	ENSG00000103035	PSMD7	0.275937	4.85732e-09	ENSG00000226156	RPL23AP76	0	NA	ENSG00000103035	PSMD7	0.699262	7.92445e-59	ENSG00000103035	PSMD7	0.142379	0.00802606
ENSG00000259944	CDRT7	0.904605	NA	ENSG00000259972	AC009120.6	-0.133756	0.801575	ENSG00000259972	AC009120.6	0.0992027	0.854217	ENSG00000259972	AC009120.6	0.24247	0.497967	ENSG00000259972	AC009120.6	-0.129543	0.818846	ENSG00000259944	CDRT7	0	NA	ENSG00000259972	AC009120.6	-0.99395	0.00203088	ENSG00000259972	AC009120.6	-0.492257	0.258798
ENSG00000265163	CDRT8	0	NA	ENSG00000239763	AC009120.3	-0.00057653	1	ENSG00000239763	AC009120.3	0.122997	0.776452	ENSG00000239763	AC009120.3	0.224057	0.483394	ENSG00000239763	AC009120.3	-0.233543	0.583312	ENSG00000265163	CDRT8	0	NA	ENSG00000239763	AC009120.3	-0.574912	0.0850576	ENSG00000239763	AC009120.3	-0.863023	0.0254697
ENSG00000109099	PMP22	-0.120184	0.840284	ENSG00000260884	AC009120.5	-0.436907	NA	ENSG00000260884	AC009120.5	0.312625	NA	ENSG00000260884	AC009120.5	0.166435	NA	ENSG00000260884	AC009120.5	-0.209726	NA	ENSG00000109099	PMP22	-0.0522087	1	ENSG00000260884	AC009120.5	0.376181	NA	ENSG00000260884	AC009120.5	0	NA
ENSG00000238806	snoU13	0	1	ENSG00000214331	RP11-252A24.2	0.751716	7.48204e-14	ENSG00000214331	RP11-252A24.2	-0.0196269	0.935311	ENSG00000214331	RP11-252A24.2	0.520193	5.41805e-08	ENSG00000214331	RP11-252A24.2	-0.0928594	0.610078	ENSG00000238806	snoU13	1.11994	NA	ENSG00000214331	RP11-252A24.2	-0.0379543	0.853211	ENSG00000214331	RP11-252A24.2	-0.228219	0.0718275
ENSG00000265110	MIR4731	0.994529	0.609549	ENSG00000261079	RP11-252A24.3	1.1821	0.0346701	ENSG00000261079	RP11-252A24.3	-0.443041	0.477015	ENSG00000261079	RP11-252A24.3	-0.267617	0.65642	ENSG00000261079	RP11-252A24.3	-1.10912	0.216898	ENSG00000265110	MIR4731	0.287228	NA	ENSG00000261079	RP11-252A24.3	-0.608197	0.553226	ENSG00000261079	RP11-252A24.3	-1.10337	0.0340353
ENSG00000265445	RP11-849N15.1	1.89787	NA	ENSG00000196436	NPIPB15	0.143926	0.900246	ENSG00000196436	NPIPB15	0.916852	0.469831	ENSG00000196436	NPIPB15	0.488203	0.574149	ENSG00000196436	NPIPB15	0.252112	0.766887	ENSG00000265445	RP11-849N15.1	-0.253413	NA	ENSG00000196436	NPIPB15	-0.283416	0.838379	ENSG00000196436	NPIPB15	0.351661	0.861746
ENSG00000237377	AC005703.2	1.37895	NA	ENSG00000140839	CLEC18B	-1.13555	0.257053	ENSG00000140839	CLEC18B	1.24408	0.00596791	ENSG00000140839	CLEC18B	1.11314	0.00994424	ENSG00000140839	CLEC18B	0.0905421	0.923709	ENSG00000237377	AC005703.2	0	NA	ENSG00000140839	CLEC18B	0.613186	0.15402	ENSG00000140839	CLEC18B	-0.633843	0.584298
ENSG00000125409	TEKT3	-0.517666	0.688845	ENSG00000260539	RP11-252A24.7	-0.135823	0.252749	ENSG00000260539	RP11-252A24.7	-0.111319	0.396796	ENSG00000260539	RP11-252A24.7	-0.020231	0.959425	ENSG00000260539	RP11-252A24.7	-0.158609	0.194013	ENSG00000125409	TEKT3	0.0306915	NA	ENSG00000260539	RP11-252A24.7	-0.337309	0.000137925	ENSG00000260539	RP11-252A24.7	-0.338239	0.000574997
ENSG00000266667	RP11-849N15.4	0.163349	0.949037	ENSG00000090863	GLG1	0.376009	3.21869e-16	ENSG00000090863	GLG1	0.01219	0.908789	ENSG00000090863	GLG1	0.39554	6.00038e-18	ENSG00000090863	GLG1	0.0701241	0.274785	ENSG00000266667	RP11-849N15.4	-0.71387	NA	ENSG00000090863	GLG1	0.135207	0.00595269	ENSG00000090863	GLG1	0.00647702	0.961497
ENSG00000239888	RN7SL792P	0.696559	NA	ENSG00000207525	Y_RNA	0.795369	0.219601	ENSG00000207525	Y_RNA	-0.789637	0.265301	ENSG00000207525	Y_RNA	1.13138	0.0200325	ENSG00000207525	Y_RNA	-0.22116	NA	ENSG00000239888	RN7SL792P	0	NA	ENSG00000207525	Y_RNA	0.117075	0.912906	ENSG00000207525	Y_RNA	0.00580713	NA
ENSG00000239704	CDRT4	0.127595	0.866579	ENSG00000270945	HSPE1P7	-0.512794	0.843652	ENSG00000270945	HSPE1P7	0.570641	NA	ENSG00000270945	HSPE1P7	1.08902	0.4205	ENSG00000270945	HSPE1P7	-0.612171	NA	ENSG00000239704	CDRT4	0.414278	1	ENSG00000270945	HSPE1P7	-0.7601	0.65289	ENSG00000270945	HSPE1P7	-0.839859	NA
ENSG00000175106	TVP23C	0.533944	0.0375826	ENSG00000168411	RFWD3	-0.441573	1.32318e-18	ENSG00000168411	RFWD3	-0.162021	0.00412844	ENSG00000168411	RFWD3	0.356916	2.19191e-13	ENSG00000168411	RFWD3	-0.204652	0.000358055	ENSG00000175106	TVP23C	0.296935	1	ENSG00000168411	RFWD3	-0.554363	1.35287e-27	ENSG00000168411	RFWD3	-0.0869461	0.201561
ENSG00000223878	AC005517.3	-0.513662	NA	ENSG00000262904	RP11-144N1.1	0.425133	0.413416	ENSG00000262904	RP11-144N1.1	-0.406737	0.394357	ENSG00000262904	RP11-144N1.1	-0.135257	0.841306	ENSG00000262904	RP11-144N1.1	-0.617429	0.203255	ENSG00000223878	AC005517.3	0	NA	ENSG00000262904	RP11-144N1.1	-1.37835	0.00111764	ENSG00000262904	RP11-144N1.1	-0.0812553	0.923943
ENSG00000266538	RP11-385D13.3	-0.708764	0.250547	ENSG00000168404	MLKL	0.944752	9.66233e-30	ENSG00000168404	MLKL	0.364056	0.000722027	ENSG00000168404	MLKL	-0.506962	2.79507e-06	ENSG00000168404	MLKL	0.361091	0.000939809	ENSG00000266538	RP11-385D13.3	0.396266	1	ENSG00000168404	MLKL	0.259811	0.00592556	ENSG00000168404	MLKL	0.992203	1.64262e-18
ENSG00000241322	CDRT1	1.83696	0.257142	ENSG00000103089	FA2H	-0.524746	0.249529	ENSG00000103089	FA2H	0.415129	0.801955	ENSG00000103089	FA2H	0.168717	0.966526	ENSG00000103089	FA2H	0.261981	0.0618025	ENSG00000241322	CDRT1	1.24153	NA	ENSG00000103089	FA2H	0.581694	6.19778e-10	ENSG00000103089	FA2H	0.317438	0.871577
ENSG00000251537	RP11-385D13.1	0	NA	ENSG00000103091	WDR59	0.00596845	1	ENSG00000103091	WDR59	0.167998	0.0123046	ENSG00000103091	WDR59	0.332059	5.11002e-09	ENSG00000103091	WDR59	0.0153498	0.932172	ENSG00000251537	RP11-385D13.1	0.888203	NA	ENSG00000103091	WDR59	0.0691314	0.379631	ENSG00000103091	WDR59	0.0613278	0.480055
ENSG00000223544	AC005838.2	-0.514114	NA	ENSG00000186187	ZNRF1	-0.207258	0.24195	ENSG00000186187	ZNRF1	-0.234332	0.0149271	ENSG00000186187	ZNRF1	-0.211208	0.0051177	ENSG00000186187	ZNRF1	0.0826488	0.431629	ENSG00000223544	AC005838.2	0	NA	ENSG00000186187	ZNRF1	0.325879	2.44004e-06	ENSG00000186187	ZNRF1	0.222376	0.0056406
ENSG00000221926	TRIM16	0.0899429	0.84954	ENSG00000247033	RP11-252E2.1	-0.602581	0.695115	ENSG00000247033	RP11-252E2.1	0.498382	NA	ENSG00000247033	RP11-252E2.1	0.179427	0.934328	ENSG00000247033	RP11-252E2.1	-0.192224	NA	ENSG00000221926	TRIM16	0.56687	0.458735	ENSG00000247033	RP11-252E2.1	0.816029	0.354736	ENSG00000247033	RP11-252E2.1	0.0594626	NA
ENSG00000266261	RP11-640I15.1	0.668152	NA	ENSG00000166816	LDHD	0.0147391	1	ENSG00000166816	LDHD	0.337068	0.224324	ENSG00000166816	LDHD	-1.65165	1.49347e-10	ENSG00000166816	LDHD	0.973794	0.00102249	ENSG00000266261	RP11-640I15.1	-0.207701	NA	ENSG00000166816	LDHD	1.58333	8.20757e-14	ENSG00000166816	LDHD	0.397787	0.101856
ENSG00000187607	ZNF286A	-1.20455	2.23244e-05	ENSG00000261058	RP11-252E2.2	0	NA	ENSG00000261058	RP11-252E2.2	-0.887597	NA	ENSG00000261058	RP11-252E2.2	-0.188712	NA	ENSG00000261058	RP11-252E2.2	0.887217	NA	ENSG00000187607	ZNF286A	-0.0416391	1	ENSG00000261058	RP11-252E2.2	-1.08806	NA	ENSG00000261058	RP11-252E2.2	-0.047331	NA
ENSG00000233966	UBE2SP1	-1.05935	0.215479	ENSG00000184517	ZFP1	-0.297304	0.00980947	ENSG00000184517	ZFP1	-0.116964	0.400292	ENSG00000184517	ZFP1	-0.337203	0.00048893	ENSG00000184517	ZFP1	-0.34058	0.00245243	ENSG00000233966	UBE2SP1	-0.496621	NA	ENSG00000184517	ZFP1	-0.0080931	1	ENSG00000184517	ZFP1	0.00530363	0.999799
ENSG00000214946	TBC1D26	0.854114	NA	ENSG00000168928	CTRB2	0.767664	NA	ENSG00000168928	CTRB2	0.356608	NA	ENSG00000168928	CTRB2	0.19511	NA	ENSG00000168928	CTRB2	0	NA	ENSG00000214946	TBC1D26	1.20163	NA	ENSG00000168928	CTRB2	0.0440084	NA	ENSG00000168928	CTRB2	0	NA
ENSG00000233002	AC005324.6	0	NA	ENSG00000168925	CTRB1	0	NA	ENSG00000168925	CTRB1	0.288136	NA	ENSG00000168925	CTRB1	0	NA	ENSG00000168925	CTRB1	0.145869	NA	ENSG00000233002	AC005324.6	0	NA	ENSG00000168925	CTRB1	-0.204758	NA	ENSG00000168925	CTRB1	0.103924	NA
ENSG00000227255	CDRT15P2	0	NA	ENSG00000240338	RP11-331F4.4	0.0728638	NA	ENSG00000240338	RP11-331F4.4	0	NA	ENSG00000240338	RP11-331F4.4	0	NA	ENSG00000240338	RP11-331F4.4	0	NA	ENSG00000227255	CDRT15P2	0	NA	ENSG00000240338	RP11-331F4.4	0	NA	ENSG00000240338	RP11-331F4.4	0	NA
ENSG00000227018	IL6STP1	-0.304015	NA	ENSG00000050820	BCAR1	0.314535	0.00116539	ENSG00000050820	BCAR1	-0.0760954	0.503193	ENSG00000050820	BCAR1	-0.238511	0.00282998	ENSG00000050820	BCAR1	0.209482	0.0185999	ENSG00000227018	IL6STP1	-0.328675	NA	ENSG00000050820	BCAR1	0.0666064	0.547776	ENSG00000050820	BCAR1	0.326956	6.44022e-05
ENSG00000179277	MEIS3P1	0	NA	ENSG00000252101	RNU6-758P	-1.03437	0.593511	ENSG00000252101	RNU6-758P	1.289	NA	ENSG00000252101	RNU6-758P	-2.58951	0.0646991	ENSG00000252101	RNU6-758P	0.165642	NA	ENSG00000179277	MEIS3P1	0.437552	NA	ENSG00000252101	RNU6-758P	0.218156	0.964372	ENSG00000252101	RNU6-758P	1.66029	NA
ENSG00000265519	CTD-3157E16.1	2.05535	NA	ENSG00000153774	CFDP1	-0.500946	4.80705e-10	ENSG00000153774	CFDP1	-0.195593	0.037197	ENSG00000153774	CFDP1	-0.624516	1.5264e-15	ENSG00000153774	CFDP1	-0.214463	0.0219133	ENSG00000265519	CTD-3157E16.1	0	NA	ENSG00000153774	CFDP1	-0.0453904	0.720936	ENSG00000153774	CFDP1	-0.0162868	0.93709
ENSG00000237057	AC015922.6	0.904605	NA	ENSG00000259999	RP11-252K23.1	0.326014	0.719189	ENSG00000259999	RP11-252K23.1	0.502435	0.451509	ENSG00000259999	RP11-252K23.1	-0.352312	0.630929	ENSG00000259999	RP11-252K23.1	0.00544436	NA	ENSG00000237057	AC015922.6	0	NA	ENSG00000259999	RP11-252K23.1	-0.194063	0.833545	ENSG00000259999	RP11-252K23.1	0.252212	NA
ENSG00000227790	AC015922.5	2.11565	0.224875	ENSG00000261783	RP11-252K23.2	-0.605416	0.361809	ENSG00000261783	RP11-252K23.2	-0.397389	0.574368	ENSG00000261783	RP11-252K23.2	0.0815336	0.998125	ENSG00000261783	RP11-252K23.2	-0.254516	0.795593	ENSG00000227790	AC015922.5	-0.55396	NA	ENSG00000261783	RP11-252K23.2	-0.0900939	0.958312	ENSG00000261783	RP11-252K23.2	-0.514713	0.46367
ENSG00000170425	ADORA2B	-1.05349	0.0192815	ENSG00000252122	SNORA76	-0.783487	0.718022	ENSG00000252122	SNORA76	-0.606753	NA	ENSG00000252122	SNORA76	2.00999	0.138832	ENSG00000252122	SNORA76	1.25454	NA	ENSG00000170425	ADORA2B	-0.297164	1	ENSG00000252122	SNORA76	0.274161	0.923278	ENSG00000252122	SNORA76	-0.971775	NA
ENSG00000214941	ZSWIM7	-0.789471	0.00105605	ENSG00000166822	TMEM170A	-0.181364	0.0349005	ENSG00000166822	TMEM170A	-0.0465043	0.70345	ENSG00000166822	TMEM170A	0.358589	4.95684e-07	ENSG00000166822	TMEM170A	-0.130629	0.16086	ENSG00000214941	ZSWIM7	0.19202	1	ENSG00000166822	TMEM170A	0.0718303	0.444295	ENSG00000166822	TMEM170A	-0.233496	0.00590014
ENSG00000011295	TTC19	-0.359821	0.0168647	ENSG00000261476	RP11-77K12.3	0.166528	0.8013	ENSG00000261476	RP11-77K12.3	0.236202	0.616339	ENSG00000261476	RP11-77K12.3	0.00864319	1	ENSG00000261476	RP11-77K12.3	-0.405976	0.33401	ENSG00000011295	TTC19	0.0175162	1	ENSG00000261476	RP11-77K12.3	0.0929162	0.870154	ENSG00000261476	RP11-77K12.3	-0.214609	0.669353
ENSG00000141027	NCOR1	-0.314414	0.00905487	ENSG00000203472	RP11-77K12.4	0	NA	ENSG00000203472	RP11-77K12.4	0.172336	NA	ENSG00000203472	RP11-77K12.4	0	NA	ENSG00000203472	RP11-77K12.4	0	NA	ENSG00000141027	NCOR1	-0.00385648	1	ENSG00000203472	RP11-77K12.4	-0.0889578	NA	ENSG00000203472	RP11-77K12.4	0	NA
ENSG00000227782	AC002553.1	-0.15322	0.957086	ENSG00000183196	CHST6	2.22759	0.0507262	ENSG00000183196	CHST6	-0.587088	0.000859862	ENSG00000183196	CHST6	-0.560063	0.281882	ENSG00000183196	CHST6	0.65737	0.198124	ENSG00000227782	AC002553.1	-0.769903	NA	ENSG00000183196	CHST6	-1.02754	2.93917e-13	ENSG00000183196	CHST6	-0.233346	0.846033
ENSG00000233979	AC002553.4	1.14106	NA	ENSG00000262583	RP11-77K12.5	-0.0992569	1	ENSG00000262583	RP11-77K12.5	-0.0704892	0.970781	ENSG00000262583	RP11-77K12.5	-0.601962	0.443988	ENSG00000262583	RP11-77K12.5	-0.416605	0.659345	ENSG00000233979	AC002553.4	0	NA	ENSG00000262583	RP11-77K12.5	-1.10391	0.0783448	ENSG00000262583	RP11-77K12.5	-0.566008	0.470801
ENSG00000199674	RNU6-862P	-1.76381	0.307053	ENSG00000135702	CHST5	0.937898	0.599416	ENSG00000135702	CHST5	0.130024	NA	ENSG00000135702	CHST5	-0.318095	0.858335	ENSG00000135702	CHST5	0.41534	NA	ENSG00000199674	RNU6-862P	0.194091	NA	ENSG00000135702	CHST5	-1.20984	0.259717	ENSG00000135702	CHST5	2.17857	NA
ENSG00000108474	PIGL	0.399327	0.116581	ENSG00000205084	TMEM231	-0.336881	0.000649759	ENSG00000205084	TMEM231	-0.10611	0.421268	ENSG00000205084	TMEM231	-0.601563	1.10968e-10	ENSG00000205084	TMEM231	-0.0597732	0.745321	ENSG00000108474	PIGL	0.148263	1	ENSG00000205084	TMEM231	-0.747982	2.54954e-13	ENSG00000205084	TMEM231	-0.170716	0.135326
ENSG00000221355	MIR1288	-0.132806	0.960854	ENSG00000259992	RP11-77K12.8	0.434131	0.898388	ENSG00000259992	RP11-77K12.8	2.37108	NA	ENSG00000259992	RP11-77K12.8	-1.73853	0.254645	ENSG00000259992	RP11-77K12.8	-1.14715	NA	ENSG00000221355	MIR1288	0.199397	NA	ENSG00000259992	RP11-77K12.8	0.0351158	NA	ENSG00000259992	RP11-77K12.8	0.932932	NA
ENSG00000166582	CENPV	-0.96939	0.00197197	ENSG00000034713	GABARAPL2	-0.318842	2.61759e-05	ENSG00000034713	GABARAPL2	0.08294	0.459321	ENSG00000034713	GABARAPL2	0.121786	0.149736	ENSG00000034713	GABARAPL2	0.116588	0.265905	ENSG00000166582	CENPV	-0.0337068	1	ENSG00000034713	GABARAPL2	0.496733	3.86031e-12	ENSG00000034713	GABARAPL2	0.160791	0.0776729
ENSG00000170315	UBB	0.498903	0.003354	ENSG00000065457	ADAT1	-0.0440469	0.72146	ENSG00000065457	ADAT1	-0.0386246	0.776601	ENSG00000065457	ADAT1	-0.480479	5.66458e-10	ENSG00000065457	ADAT1	0.0792792	0.499883	ENSG00000170315	UBB	-0.675394	0.000795984	ENSG00000065457	ADAT1	-0.291498	0.000121668	ENSG00000065457	ADAT1	0.0479996	0.704488
ENSG00000265401	RP11-138I1.4	0.987232	0.123027	ENSG00000065427	KARS	-0.503256	1.44159e-29	ENSG00000065427	KARS	0.027867	0.71826	ENSG00000065427	KARS	0.048334	0.4297	ENSG00000065427	KARS	-0.0544996	0.438868	ENSG00000265401	RP11-138I1.4	-0.488075	1	ENSG00000065427	KARS	0.0680263	0.236664	ENSG00000065427	KARS	0.124013	0.0246105
ENSG00000265095	FTLP12	4.04319	0.00284688	ENSG00000166848	TERF2IP	0.294271	3.53808e-14	ENSG00000166848	TERF2IP	0.400531	3.31373e-19	ENSG00000166848	TERF2IP	0.909403	6.83499e-136	ENSG00000166848	TERF2IP	-0.0297163	0.719869	ENSG00000265095	FTLP12	0.522716	NA	ENSG00000166848	TERF2IP	0.709864	4.81408e-60	ENSG00000166848	TERF2IP	0.217279	1.89759e-05
ENSG00000264739	RP11-138I1.2	3.27814	0.000705152	ENSG00000214325	AC025287.1	0.304464	NA	ENSG00000214325	AC025287.1	-0.175064	NA	ENSG00000214325	AC025287.1	0	NA	ENSG00000214325	AC025287.1	0	NA	ENSG00000264739	RP11-138I1.2	-0.428592	1	ENSG00000214325	AC025287.1	0	NA	ENSG00000214325	AC025287.1	0	NA
ENSG00000187688	TRPV2	-0.581567	0.012014	ENSG00000261424	ATP5F1P7	0.188664	NA	ENSG00000261424	ATP5F1P7	-0.0592644	NA	ENSG00000261424	ATP5F1P7	0	NA	ENSG00000261424	ATP5F1P7	0	NA	ENSG00000187688	TRPV2	0.6217	0.611187	ENSG00000261424	ATP5F1P7	0	NA	ENSG00000261424	ATP5F1P7	0	NA
ENSG00000239203	AC093484.4	0.65914	0.726709	ENSG00000199299	RNA5SP430	0	NA	ENSG00000199299	RNA5SP430	0	NA	ENSG00000199299	RNA5SP430	0	NA	ENSG00000199299	RNA5SP430	-0.201532	NA	ENSG00000239203	AC093484.4	-0.612683	NA	ENSG00000199299	RNA5SP430	0	NA	ENSG00000199299	RNA5SP430	0	NA
ENSG00000175061	FAM211A-AS1	0.0960722	0.422653	ENSG00000260983	RP11-150D5.2	-0.158736	NA	ENSG00000260983	RP11-150D5.2	0	NA	ENSG00000260983	RP11-150D5.2	0	NA	ENSG00000260983	RP11-150D5.2	0	NA	ENSG00000175061	FAM211A-AS1	-0.0492373	1	ENSG00000260983	RP11-150D5.2	0	NA	ENSG00000260983	RP11-150D5.2	0	NA
ENSG00000266651	RP11-138I1.3	-0.648552	NA	ENSG00000244485	RPL18P13	0.718781	0.77857	ENSG00000244485	RPL18P13	0	NA	ENSG00000244485	RPL18P13	-1.2824	0.515859	ENSG00000244485	RPL18P13	0	NA	ENSG00000266651	RP11-138I1.3	0.108872	NA	ENSG00000244485	RPL18P13	0	1	ENSG00000244485	RPL18P13	0	NA
ENSG00000181350	FAM211A	0.726008	0.088012	ENSG00000152910	CNTNAP4	0.646356	3.41064e-06	ENSG00000152910	CNTNAP4	0	1	ENSG00000152910	CNTNAP4	-1.40988	0.141571	ENSG00000152910	CNTNAP4	0	1	ENSG00000181350	FAM211A	-0.263643	1	ENSG00000152910	CNTNAP4	-1.01032	0.557815	ENSG00000152910	CNTNAP4	0.850574	0.615663
ENSG00000141040	ZNF287	0.292607	0.577618	ENSG00000252814	RN7SKP233	0.304464	NA	ENSG00000252814	RN7SKP233	0	NA	ENSG00000252814	RN7SKP233	0	NA	ENSG00000252814	RN7SKP233	0	NA	ENSG00000141040	ZNF287	1.32672	1	ENSG00000252814	RN7SKP233	0	NA	ENSG00000252814	RN7SKP233	0	NA
ENSG00000266803	RP1-77H15.1	-0.277661	NA	ENSG00000264645	AC010528.1	0.146666	1	ENSG00000264645	AC010528.1	0	NA	ENSG00000264645	AC010528.1	0	1	ENSG00000264645	AC010528.1	0	NA	ENSG00000266803	RP1-77H15.1	0	NA	ENSG00000264645	AC010528.1	0	NA	ENSG00000264645	AC010528.1	0	NA
ENSG00000235554	AC005822.1	-0.28991	0.834998	ENSG00000250514	RP11-96P7.1	0.957017	0.444925	ENSG00000250514	RP11-96P7.1	0	NA	ENSG00000250514	RP11-96P7.1	0	NA	ENSG00000250514	RP11-96P7.1	0	NA	ENSG00000235554	AC005822.1	1.80063	NA	ENSG00000250514	RP11-96P7.1	0	NA	ENSG00000250514	RP11-96P7.1	0	NA
ENSG00000197566	ZNF624	0.269018	0.572838	ENSG00000259995	CTD-2336H13.2	0.304464	NA	ENSG00000259995	CTD-2336H13.2	-0.0578231	NA	ENSG00000259995	CTD-2336H13.2	0	NA	ENSG00000259995	CTD-2336H13.2	0	NA	ENSG00000197566	ZNF624	0.0884345	1	ENSG00000259995	CTD-2336H13.2	0.0268423	NA	ENSG00000259995	CTD-2336H13.2	0	NA
ENSG00000264765	RP11-92B11.4	1.1431	NA	ENSG00000266426	MIR4719	-0.274537	NA	ENSG00000266426	MIR4719	0	NA	ENSG00000266426	MIR4719	0	NA	ENSG00000266426	MIR4719	0	NA	ENSG00000264765	RP11-92B11.4	0	NA	ENSG00000266426	MIR4719	0	NA	ENSG00000266426	MIR4719	0	NA
ENSG00000231458	RNASEH1P2	1.48558	0.350746	ENSG00000103111	MON1B	0.0154612	0.926444	ENSG00000103111	MON1B	0.0323889	0.720763	ENSG00000103111	MON1B	0.37924	4.53329e-14	ENSG00000103111	MON1B	0.120875	0.0939961	ENSG00000231458	RNASEH1P2	-1.41529	NA	ENSG00000103111	MON1B	0.242441	2.22542e-06	ENSG00000103111	MON1B	-0.125252	0.0571011
ENSG00000170160	CCDC144A	0.472636	0.71304	ENSG00000205078	SYCE1L	0.107135	0.857567	ENSG00000205078	SYCE1L	-0.317561	0.293606	ENSG00000205078	SYCE1L	-0.788235	0.000536582	ENSG00000205078	SYCE1L	-0.114178	0.789048	ENSG00000170160	CCDC144A	0.126453	NA	ENSG00000205078	SYCE1L	-0.99916	7.37302e-07	ENSG00000205078	SYCE1L	0.0929771	0.806255
ENSG00000265680	RN7SL620P	0.668152	NA	ENSG00000261063	RP11-538I12.2	0	NA	ENSG00000261063	RP11-538I12.2	-0.0592644	NA	ENSG00000261063	RP11-538I12.2	0	NA	ENSG00000261063	RP11-538I12.2	0	NA	ENSG00000265680	RN7SL620P	0	NA	ENSG00000261063	RP11-538I12.2	0.142642	NA	ENSG00000261063	RP11-538I12.2	0	NA
ENSG00000226478	UPF3AP1	1.866	0.143205	ENSG00000226348	VN2R10P	0	1	ENSG00000226348	VN2R10P	0.276527	NA	ENSG00000226348	VN2R10P	0.677957	0.457912	ENSG00000226348	VN2R10P	-0.379417	NA	ENSG00000226478	UPF3AP1	-0.498237	NA	ENSG00000226348	VN2R10P	-0.951418	0.210748	ENSG00000226348	VN2R10P	0.500363	NA
ENSG00000188933	USP32P1	0.182077	0.947341	ENSG00000260922	RP11-538I12.3	1.07044	0.566373	ENSG00000260922	RP11-538I12.3	-0.0147828	NA	ENSG00000260922	RP11-538I12.3	-1.07837	0.444998	ENSG00000260922	RP11-538I12.3	0.798049	NA	ENSG00000188933	USP32P1	0	NA	ENSG00000260922	RP11-538I12.3	-0.784409	0.452987	ENSG00000260922	RP11-538I12.3	0.725881	NA
ENSG00000266129	SRP68P1	0	NA	ENSG00000140873	ADAMTS18	1.97568	0.138073	ENSG00000140873	ADAMTS18	-1.0163	1.83561e-10	ENSG00000140873	ADAMTS18	1.39845	0.0162816	ENSG00000140873	ADAMTS18	-0.380933	0.903847	ENSG00000266129	SRP68P1	0	NA	ENSG00000140873	ADAMTS18	0.651607	0.428539	ENSG00000140873	ADAMTS18	-0.356595	0.678902
ENSG00000226145	AC022596.6	0.904605	NA	ENSG00000260701	RP11-449J10.1	0	NA	ENSG00000260701	RP11-449J10.1	-0.181761	NA	ENSG00000260701	RP11-449J10.1	-0.213625	NA	ENSG00000260701	RP11-449J10.1	0	NA	ENSG00000226145	AC022596.6	0	NA	ENSG00000260701	RP11-449J10.1	0	NA	ENSG00000260701	RP11-449J10.1	0	NA
ENSG00000227300	KRT16P2	0.668152	NA	ENSG00000140876	NUDT7	-0.100441	0.949126	ENSG00000140876	NUDT7	-0.0590853	0.837123	ENSG00000140876	NUDT7	-0.707367	1.12772e-07	ENSG00000140876	NUDT7	0.110986	0.638897	ENSG00000227300	KRT16P2	0	NA	ENSG00000140876	NUDT7	0.115988	0.606741	ENSG00000140876	NUDT7	0.241832	0.247946
ENSG00000131885	KRT17P1	0.904605	NA	ENSG00000171724	VAT1L	1.0939	0.553487	ENSG00000171724	VAT1L	-1.50475	0.029284	ENSG00000171724	VAT1L	-3.0506	5.83384e-06	ENSG00000171724	VAT1L	0.148327	NA	ENSG00000131885	KRT17P1	0	NA	ENSG00000171724	VAT1L	0	1	ENSG00000171724	VAT1L	-0.0579624	NA
ENSG00000205312	AC022596.2	0.904605	NA	ENSG00000261330	RP11-281J9.1	0	NA	ENSG00000261330	RP11-281J9.1	-0.0797527	NA	ENSG00000261330	RP11-281J9.1	0.336721	NA	ENSG00000261330	RP11-281J9.1	0	NA	ENSG00000205312	AC022596.2	0	NA	ENSG00000261330	RP11-281J9.1	0	NA	ENSG00000261330	RP11-281J9.1	0	NA
ENSG00000128438	TBC1D27	-1.87673	0.280181	ENSG00000166509	CLEC3A	0	NA	ENSG00000166509	CLEC3A	0.837856	NA	ENSG00000166509	CLEC3A	1.11226	NA	ENSG00000166509	CLEC3A	0	NA	ENSG00000128438	TBC1D27	0	NA	ENSG00000166509	CLEC3A	0.342711	NA	ENSG00000166509	CLEC3A	-0.0585438	NA
ENSG00000240505	TNFRSF13B	1.20182	0.515867	ENSG00000260731	KRT8P22	0	NA	ENSG00000260731	KRT8P22	0	NA	ENSG00000260731	KRT8P22	0	NA	ENSG00000260731	KRT8P22	0.145869	NA	ENSG00000240505	TNFRSF13B	0	NA	ENSG00000260731	KRT8P22	-0.204758	NA	ENSG00000260731	KRT8P22	0	NA
ENSG00000230709	AC104024.1	0.602667	0.00337699	ENSG00000186153	WWOX	-0.414433	0.000113079	ENSG00000186153	WWOX	-0.360183	0.00198752	ENSG00000186153	WWOX	-0.459421	7.39109e-05	ENSG00000186153	WWOX	-0.367067	0.00155723	ENSG00000230709	AC104024.1	-0.302054	1	ENSG00000186153	WWOX	-0.552696	3.6515e-07	ENSG00000186153	WWOX	-0.358075	0.0054108
ENSG00000230969	AC104024.2	-0.612553	0.0421226	ENSG00000260014	LSM3P5	-0.236011	0.999585	ENSG00000260014	LSM3P5	1.35386	NA	ENSG00000260014	LSM3P5	-0.891209	NA	ENSG00000260014	LSM3P5	0.738867	NA	ENSG00000230969	AC104024.2	0	1	ENSG00000260014	LSM3P5	-2.4249	NA	ENSG00000260014	LSM3P5	-1.03041	NA
ENSG00000260328	RP11-416I2.1	1.44863	0.340703	ENSG00000261837	RP11-264L1.3	0.206338	0.880822	ENSG00000261837	RP11-264L1.3	-0.402395	0.525779	ENSG00000261837	RP11-264L1.3	-0.022109	1	ENSG00000261837	RP11-264L1.3	0.356476	0.671767	ENSG00000260328	RP11-416I2.1	0	NA	ENSG00000261837	RP11-264L1.3	0.006918	1	ENSG00000261837	RP11-264L1.3	-0.00786685	1
ENSG00000133030	MPRIP	-0.0480166	0.630818	ENSG00000243101	RPS3P7	0.583424	0.428668	ENSG00000243101	RPS3P7	-0.504064	0.494959	ENSG00000243101	RPS3P7	0.0486509	1	ENSG00000243101	RPS3P7	-0.864954	NA	ENSG00000133030	MPRIP	-0.0742011	1	ENSG00000243101	RPS3P7	-0.287831	0.743353	ENSG00000243101	RPS3P7	-0.721883	NA
ENSG00000263624	RP11-45M22.3	0.298369	NA	ENSG00000260816	RP11-319G9.3	0.997184	0.16333	ENSG00000260816	RP11-319G9.3	-0.56112	0.466184	ENSG00000260816	RP11-319G9.3	-0.619935	0.571481	ENSG00000260816	RP11-319G9.3	-0.28357	NA	ENSG00000263624	RP11-45M22.3	-0.275001	NA	ENSG00000260816	RP11-319G9.3	-0.546836	0.481411	ENSG00000260816	RP11-319G9.3	-1.11618	NA
ENSG00000206859	RNU6-767P	-0.54409	0.588623	ENSG00000261537	RP11-319G9.5	0.278488	0.855616	ENSG00000261537	RP11-319G9.5	-1.19515	NA	ENSG00000261537	RP11-319G9.5	-0.285268	0.857854	ENSG00000261537	RP11-319G9.5	0.0628326	NA	ENSG00000206859	RNU6-767P	0.797834	NA	ENSG00000261537	RP11-319G9.5	-0.320122	0.783788	ENSG00000261537	RP11-319G9.5	-0.839078	NA
ENSG00000243370	RN7SL775P	-0.472621	0.821791	ENSG00000260479	RP11-556H2.3	-0.459551	0.801132	ENSG00000260479	RP11-556H2.3	-1.51719	NA	ENSG00000260479	RP11-556H2.3	-2.65744	0.0381367	ENSG00000260479	RP11-556H2.3	0.877134	NA	ENSG00000243370	RN7SL775P	0.444635	NA	ENSG00000260479	RP11-556H2.3	-0.5483	0.746446	ENSG00000260479	RP11-556H2.3	0.0859765	NA
ENSG00000179598	PLD6	-1.65365	5.53797e-06	ENSG00000260511	RP11-556H2.2	-2.17382	0.178714	ENSG00000260511	RP11-556H2.2	-0.627988	NA	ENSG00000260511	RP11-556H2.2	-0.0172805	1	ENSG00000260511	RP11-556H2.2	0.299304	NA	ENSG00000179598	PLD6	0.0140974	1	ENSG00000260511	RP11-556H2.2	-0.756512	NA	ENSG00000260511	RP11-556H2.2	0	NA
ENSG00000264187	RP11-45M22.4	0.234032	0.808123	ENSG00000261722	RP11-679B19.2	0.0728638	NA	ENSG00000261722	RP11-679B19.2	0	NA	ENSG00000261722	RP11-679B19.2	0	NA	ENSG00000261722	RP11-679B19.2	0	NA	ENSG00000264187	RP11-45M22.4	-0.00584358	NA	ENSG00000261722	RP11-679B19.2	0	NA	ENSG00000261722	RP11-679B19.2	0	NA
ENSG00000154803	FLCN	0.141561	0.549353	ENSG00000178573	MAF	-1.6745	2.48805e-97	ENSG00000178573	MAF	0	1	ENSG00000178573	MAF	0	1	ENSG00000178573	MAF	1.11042	0.000931936	ENSG00000154803	FLCN	-0.0350082	1	ENSG00000178573	MAF	-0.159808	0.975082	ENSG00000178573	MAF	0.307844	0.819589
ENSG00000266498	RP11-45M22.5	1.41803	0.0883223	ENSG00000221330	AC009159.1	0	NA	ENSG00000221330	AC009159.1	0	NA	ENSG00000221330	AC009159.1	0	NA	ENSG00000221330	AC009159.1	-0.201532	NA	ENSG00000266498	RP11-45M22.5	0.0192461	NA	ENSG00000221330	AC009159.1	0	NA	ENSG00000221330	AC009159.1	0	NA
ENSG00000226359	AC055811.5	1.79227	0.189297	ENSG00000260876	RP11-345M22.1	-1.22237	2.02986e-41	ENSG00000260876	RP11-345M22.1	0	1	ENSG00000260876	RP11-345M22.1	0	1	ENSG00000260876	RP11-345M22.1	0	1	ENSG00000226359	AC055811.5	0.74334	NA	ENSG00000260876	RP11-345M22.1	0	1	ENSG00000260876	RP11-345M22.1	0	1
ENSG00000141030	COPS3	-0.431053	0.0170524	ENSG00000261390	RP11-345M22.2	-0.774479	0.213536	ENSG00000261390	RP11-345M22.2	0.413937	NA	ENSG00000261390	RP11-345M22.2	0	1	ENSG00000261390	RP11-345M22.2	0.0393241	NA	ENSG00000141030	COPS3	-0.247606	0.87886	ENSG00000261390	RP11-345M22.2	-0.21645	0.954274	ENSG00000261390	RP11-345M22.2	1.87702	NA
ENSG00000205309	NT5M	1.39338	0.0127919	ENSG00000259867	RP11-525K10.3	2.93466	0.0459806	ENSG00000259867	RP11-525K10.3	-0.374868	NA	ENSG00000259867	RP11-525K10.3	0.497022	0.862713	ENSG00000259867	RP11-525K10.3	-0.994048	NA	ENSG00000205309	NT5M	0.427642	1	ENSG00000259867	RP11-525K10.3	-0.538867	NA	ENSG00000259867	RP11-525K10.3	-0.556254	NA
ENSG00000215030	RPL13P12	0.546157	0.0316829	ENSG00000168589	DYNLRB2	1.09451	0.557643	ENSG00000168589	DYNLRB2	1.18459	NA	ENSG00000168589	DYNLRB2	0	1	ENSG00000168589	DYNLRB2	0.256942	NA	ENSG00000215030	RPL13P12	0.105266	1	ENSG00000168589	DYNLRB2	0.424517	0.672496	ENSG00000168589	DYNLRB2	-0.576002	NA
ENSG00000230865	TSEN15P1	0.410471	NA	ENSG00000260737	RP11-18F14.1	0.420264	NA	ENSG00000260737	RP11-18F14.1	0	NA	ENSG00000260737	RP11-18F14.1	0	NA	ENSG00000260737	RP11-18F14.1	0.145869	NA	ENSG00000230865	TSEN15P1	0.760227	NA	ENSG00000260737	RP11-18F14.1	-0.0889578	NA	ENSG00000260737	RP11-18F14.1	-0.127677	NA
ENSG00000141026	MED9	0.202125	0.34909	ENSG00000166446	CDYL2	2.89287	5.67208e-09	ENSG00000166446	CDYL2	0.163918	0.756133	ENSG00000166446	CDYL2	0.607775	0.291047	ENSG00000166446	CDYL2	0.0556994	0.82563	ENSG00000141026	MED9	-0.134365	1	ENSG00000166446	CDYL2	-0.401304	0.000420213	ENSG00000166446	CDYL2	-0.328625	0.0193154
ENSG00000108551	RASD1	6.32267	2.97602e-07	ENSG00000260064	RP11-18F14.4	0	1	ENSG00000260064	RP11-18F14.4	0.932491	NA	ENSG00000260064	RP11-18F14.4	0	1	ENSG00000260064	RP11-18F14.4	-0.231074	NA	ENSG00000108551	RASD1	1.31153	1	ENSG00000260064	RP11-18F14.4	0.558449	NA	ENSG00000260064	RP11-18F14.4	-0.80178	NA
ENSG00000133027	PEMT	-0.913683	0.00170019	ENSG00000265341	AC092332.1	0	NA	ENSG00000265341	AC092332.1	0	NA	ENSG00000265341	AC092332.1	0	NA	ENSG00000265341	AC092332.1	-0.0857316	NA	ENSG00000133027	PEMT	0.0849161	1	ENSG00000265341	AC092332.1	-0.0889578	NA	ENSG00000265341	AC092332.1	0.103924	NA
ENSG00000265511	RP11-524F11.1	-0.258475	NA	ENSG00000260896	RP11-314O13.1	-0.465427	0.663894	ENSG00000260896	RP11-314O13.1	0.528406	0.424257	ENSG00000260896	RP11-314O13.1	-0.665824	0.375512	ENSG00000260896	RP11-314O13.1	0.120357	NA	ENSG00000265511	RP11-524F11.1	0.225586	NA	ENSG00000260896	RP11-314O13.1	-0.72319	0.407366	ENSG00000260896	RP11-314O13.1	-0.632132	NA
ENSG00000264666	RP11-524F11.2	0.263597	0.911726	ENSG00000103121	CMC2	-0.0148009	0.979248	ENSG00000103121	CMC2	0.158405	0.0326573	ENSG00000103121	CMC2	0.568547	3.14355e-22	ENSG00000103121	CMC2	0.0918715	0.324738	ENSG00000264666	RP11-524F11.2	1.67967	NA	ENSG00000103121	CMC2	0.348819	2.48462e-08	ENSG00000103121	CMC2	0.307391	9.07927e-06
ENSG00000223979	SMCR2	2.68154	0.103906	ENSG00000166451	CENPN	0.512954	3.49985e-12	ENSG00000166451	CENPN	-0.0161193	0.922423	ENSG00000166451	CENPN	0.609157	1.70266e-19	ENSG00000166451	CENPN	-0.230061	0.00537072	ENSG00000223979	SMCR2	0.748563	NA	ENSG00000166451	CENPN	0.259892	0.000512132	ENSG00000166451	CENPN	0.131792	0.169429
ENSG00000108557	RAI1	-0.207288	0.218217	ENSG00000260213	RP11-303E16.3	0.441619	0.885744	ENSG00000260213	RP11-303E16.3	-0.398452	NA	ENSG00000260213	RP11-303E16.3	-0.0253171	1	ENSG00000260213	RP11-303E16.3	-0.24889	NA	ENSG00000108557	RAI1	-0.0862552	1	ENSG00000260213	RP11-303E16.3	0.0318069	1	ENSG00000260213	RP11-303E16.3	0.805156	NA
ENSG00000237328	RAI1-AS1	0	NA	ENSG00000261061	RP11-303E16.2	0.35205	0.0143537	ENSG00000261061	RP11-303E16.2	-0.00981928	0.987033	ENSG00000261061	RP11-303E16.2	0.44633	1.33633e-05	ENSG00000261061	RP11-303E16.2	-0.260692	0.0571248	ENSG00000237328	RAI1-AS1	0	NA	ENSG00000261061	RP11-303E16.2	0.189047	0.154309	ENSG00000261061	RP11-303E16.2	-0.259676	0.121595
ENSG00000226746	SMCR5	1.68806	0.341192	ENSG00000166454	ATMIN	-0.0304251	0.746573	ENSG00000166454	ATMIN	0.0394952	0.609049	ENSG00000166454	ATMIN	0.145191	0.0034898	ENSG00000166454	ATMIN	0.046443	0.547374	ENSG00000226746	SMCR5	-0.161822	NA	ENSG00000166454	ATMIN	0.338098	5.53106e-13	ENSG00000166454	ATMIN	-0.10551	0.0767369
ENSG00000264167	RP1-253P7.1	0.136295	0.951902	ENSG00000166455	C16orf46	1.24843	0.000145492	ENSG00000166455	C16orf46	0.413939	0.100442	ENSG00000166455	C16orf46	0.20285	0.501943	ENSG00000166455	C16orf46	0.793199	0.00179686	ENSG00000264167	RP1-253P7.1	0.586955	NA	ENSG00000166455	C16orf46	1.08127	1.67379e-08	ENSG00000166455	C16orf46	0.156309	0.633829
ENSG00000072310	SREBF1	-0.175284	0.17652	ENSG00000260643	RP11-303E16.8	1.0672	0.57942	ENSG00000260643	RP11-303E16.8	0.0923502	NA	ENSG00000260643	RP11-303E16.8	1.16651	0.388802	ENSG00000260643	RP11-303E16.8	0.38626	NA	ENSG00000072310	SREBF1	0.217345	0.535605	ENSG00000260643	RP11-303E16.8	0.648513	0.68003	ENSG00000260643	RP11-303E16.8	0.275717	NA
ENSG00000207839	MIR33B	0	NA	ENSG00000261141	RP11-303E16.5	0	NA	ENSG00000261141	RP11-303E16.5	0.0565357	NA	ENSG00000261141	RP11-303E16.5	0	NA	ENSG00000261141	RP11-303E16.5	-0.0857316	NA	ENSG00000207839	MIR33B	0.0154157	NA	ENSG00000261141	RP11-303E16.5	0	NA	ENSG00000261141	RP11-303E16.5	-0.243477	NA
ENSG00000175662	TOM1L2	0.388418	0.0304495	ENSG00000261838	RP11-303E16.6	0	NA	ENSG00000261838	RP11-303E16.6	-0.153304	NA	ENSG00000261838	RP11-303E16.6	-0.0602478	NA	ENSG00000261838	RP11-303E16.6	0	NA	ENSG00000175662	TOM1L2	0.144721	1	ENSG00000261838	RP11-303E16.6	-1.09636	NA	ENSG00000261838	RP11-303E16.6	0.257234	NA
ENSG00000171962	LRRC48	2.16242	0.0162146	ENSG00000245059	RP11-303E16.7	1.5021	0.00587104	ENSG00000245059	RP11-303E16.7	-0.159032	0.868849	ENSG00000245059	RP11-303E16.7	0.277511	0.723523	ENSG00000245059	RP11-303E16.7	0.838457	NA	ENSG00000171962	LRRC48	0.504977	NA	ENSG00000245059	RP11-303E16.7	1.58614	0.00421732	ENSG00000245059	RP11-303E16.7	-0.764391	NA
ENSG00000171953	ATPAF2	0.109995	0.599461	ENSG00000140905	GCSH	-1.46161	4.76117e-11	ENSG00000140905	GCSH	-0.0679937	0.846291	ENSG00000140905	GCSH	-0.786065	2.67332e-05	ENSG00000140905	GCSH	0.126852	0.71404	ENSG00000171953	ATPAF2	0.0589434	1	ENSG00000140905	GCSH	-0.270427	0.216427	ENSG00000140905	GCSH	-0.126803	0.669526
ENSG00000201378	Y_RNA	-0.0412079	NA	ENSG00000166473	PKD1L2	1.77855	0.0327281	ENSG00000166473	PKD1L2	0.63684	0.00339041	ENSG00000166473	PKD1L2	0.1697	0.767998	ENSG00000166473	PKD1L2	1.38884	1.74164e-14	ENSG00000201378	Y_RNA	0	NA	ENSG00000166473	PKD1L2	-0.857162	2.62144e-09	ENSG00000166473	PKD1L2	0.936284	5.70659e-05
ENSG00000232344	AC087163.2	-0.597592	NA	ENSG00000252608	RNU6-1191P	0	NA	ENSG00000252608	RNU6-1191P	0	NA	ENSG00000252608	RNU6-1191P	0	NA	ENSG00000252608	RNU6-1191P	0	NA	ENSG00000232344	AC087163.2	-0.121148	NA	ENSG00000252608	RNU6-1191P	-1.29258	NA	ENSG00000252608	RNU6-1191P	0	NA
ENSG00000141034	GID4	-0.257812	0.340273	ENSG00000135697	BCMO1	0	1	ENSG00000135697	BCMO1	0.0198337	1	ENSG00000135697	BCMO1	-1.34283	0.331525	ENSG00000135697	BCMO1	0.873409	0.016784	ENSG00000141034	GID4	0.0969942	1	ENSG00000135697	BCMO1	1.09925	3.47382e-05	ENSG00000135697	BCMO1	0.324346	0.818547
ENSG00000108591	DRG2	-0.119272	0.495238	ENSG00000260495	RP11-55K13.1	-0.27917	0.734015	ENSG00000260495	RP11-55K13.1	-0.112181	0.823843	ENSG00000260495	RP11-55K13.1	-0.635394	0.0478931	ENSG00000260495	RP11-55K13.1	-0.368592	0.288964	ENSG00000108591	DRG2	0.215642	0.774626	ENSG00000260495	RP11-55K13.1	-0.879196	0.000693517	ENSG00000260495	RP11-55K13.1	0.0184288	0.991921
ENSG00000091536	MYO15A	2.20146	0.0048878	ENSG00000261609	GAN	-0.474373	4.93481e-13	ENSG00000261609	GAN	0.0842173	0.251345	ENSG00000261609	GAN	0.309728	3.31429e-08	ENSG00000261609	GAN	-0.0493709	0.576014	ENSG00000091536	MYO15A	1.1761	1	ENSG00000261609	GAN	0.122317	0.0422549	ENSG00000261609	GAN	0.148006	0.0264951
ENSG00000266677	RP11-258F1.1	0.283485	0.81684	ENSG00000153815	CMIP	-0.140644	0.407315	ENSG00000153815	CMIP	0.177503	0.136423	ENSG00000153815	CMIP	-0.0886504	0.555111	ENSG00000153815	CMIP	-0.0233504	0.939516	ENSG00000266677	RP11-258F1.1	-1.35954	NA	ENSG00000153815	CMIP	-0.212405	0.0430463	ENSG00000153815	CMIP	0.379581	0.00043806
ENSG00000091542	ALKBH5	-0.180712	0.10434	ENSG00000260229	RP11-391L3.5	0.0728638	NA	ENSG00000260229	RP11-391L3.5	0.172336	NA	ENSG00000260229	RP11-391L3.5	-0.0188351	NA	ENSG00000260229	RP11-391L3.5	-0.0857316	NA	ENSG00000091542	ALKBH5	-0.110678	1	ENSG00000260229	RP11-391L3.5	-0.0889578	NA	ENSG00000260229	RP11-391L3.5	0	NA
ENSG00000131899	LLGL1	-0.538199	0.00190674	ENSG00000261218	RP11-960L18.1	-0.310476	NA	ENSG00000261218	RP11-960L18.1	-0.71527	NA	ENSG00000261218	RP11-960L18.1	0	NA	ENSG00000261218	RP11-960L18.1	0.278778	NA	ENSG00000131899	LLGL1	0.120001	1	ENSG00000261218	RP11-960L18.1	0.272612	NA	ENSG00000261218	RP11-960L18.1	0.198615	NA
ENSG00000177731	FLII	0.202617	0.0669103	ENSG00000197943	PLCG2	-0.475926	1.40633e-08	ENSG00000197943	PLCG2	-0.0288838	0.865515	ENSG00000197943	PLCG2	0.234493	0.105578	ENSG00000197943	PLCG2	0.21504	0.0801765	ENSG00000177731	FLII	0.0616282	1	ENSG00000197943	PLCG2	0.162753	0.0900567	ENSG00000197943	PLCG2	0.150935	0.162435
ENSG00000177427	MIEF2	0.8366	0.0465944	ENSG00000260682	7SK	-0.713776	0.0432921	ENSG00000260682	7SK	-0.0324917	0.972746	ENSG00000260682	7SK	0.316024	0.537293	ENSG00000260682	7SK	-0.222524	0.785957	ENSG00000177427	MIEF2	0.13361	1	ENSG00000260682	7SK	0.396013	0.387119	ENSG00000260682	7SK	-0.568662	0.153801
ENSG00000260647	RP1-178F10.1	1.90932	0.186439	ENSG00000184860	SDR42E1	1.36039	3.37166e-25	ENSG00000184860	SDR42E1	0	1	ENSG00000184860	SDR42E1	-0.523139	0.176638	ENSG00000184860	SDR42E1	0.217937	0.428137	ENSG00000260647	RP1-178F10.1	0.695139	NA	ENSG00000184860	SDR42E1	1.13083	1.19686e-21	ENSG00000184860	SDR42E1	-0.135993	0.741583
ENSG00000177302	TOP3A	-0.237846	0.0265208	ENSG00000086696	HSD17B2	3.35307	0.00702014	ENSG00000086696	HSD17B2	0.98475	0.624867	ENSG00000086696	HSD17B2	0	1	ENSG00000086696	HSD17B2	0.938421	NA	ENSG00000177302	TOP3A	-0.100951	1	ENSG00000086696	HSD17B2	0.721191	0.506276	ENSG00000086696	HSD17B2	-1.42277	NA
ENSG00000228000	RPL7AP65	0.668152	NA	ENSG00000261235	RP11-510J16.5	-1.38132	0.363391	ENSG00000261235	RP11-510J16.5	0.642846	NA	ENSG00000261235	RP11-510J16.5	-0.346393	0.836496	ENSG00000261235	RP11-510J16.5	1.30464	NA	ENSG00000228000	RPL7AP65	0	NA	ENSG00000261235	RP11-510J16.5	0.62373	0.528363	ENSG00000261235	RP11-510J16.5	-0.359273	NA
ENSG00000237382	RPL21P121	0	NA	ENSG00000260161	CTD-2588J6.1	0	NA	ENSG00000260161	CTD-2588J6.1	0	NA	ENSG00000260161	CTD-2588J6.1	0.644289	NA	ENSG00000260161	CTD-2588J6.1	-0.355599	NA	ENSG00000237382	RPL21P121	0.360683	NA	ENSG00000260161	CTD-2588J6.1	0.0428167	NA	ENSG00000260161	CTD-2588J6.1	0	NA
ENSG00000176994	SMCR8	1.37961	5.19308e-07	ENSG00000135698	MPHOSPH6	-0.681459	3.19466e-12	ENSG00000135698	MPHOSPH6	0.0856651	0.492129	ENSG00000135698	MPHOSPH6	0.167653	0.0802411	ENSG00000135698	MPHOSPH6	0.0800567	0.574	ENSG00000176994	SMCR8	0.00913312	1	ENSG00000135698	MPHOSPH6	-0.149699	0.16787	ENSG00000135698	MPHOSPH6	-0.422959	3.2144e-06
ENSG00000267350	RP1-178F10.3	0.38675	0.134932	ENSG00000261029	CTD-2588J6.2	0	NA	ENSG00000261029	CTD-2588J6.2	0.0833457	NA	ENSG00000261029	CTD-2588J6.2	-0.827736	NA	ENSG00000261029	CTD-2588J6.2	0.394719	NA	ENSG00000267350	RP1-178F10.3	-0.0578972	1	ENSG00000261029	CTD-2588J6.2	0	NA	ENSG00000261029	CTD-2588J6.2	-0.276915	NA
ENSG00000176974	SHMT1	-0.629495	0.0258087	ENSG00000140945	CDH13	0	1	ENSG00000140945	CDH13	-0.851375	0.61088	ENSG00000140945	CDH13	-2.28423	0.0154716	ENSG00000140945	CDH13	0.0179782	1	ENSG00000176974	SHMT1	-0.0208294	1	ENSG00000140945	CDH13	-1.421	0.342417	ENSG00000140945	CDH13	1.12996	0.509032
ENSG00000214860	EVPLL	1.87733	0.251173	ENSG00000260862	RP11-22H5.2	0	1	ENSG00000260862	RP11-22H5.2	0.76031	NA	ENSG00000260862	RP11-22H5.2	-1.1817	0.562794	ENSG00000260862	RP11-22H5.2	0.621816	NA	ENSG00000214860	EVPLL	0.0346665	NA	ENSG00000260862	RP11-22H5.2	0	1	ENSG00000260862	RP11-22H5.2	0	NA
ENSG00000264177	RP1-37N7.1	2.00109	NA	ENSG00000221395	AC099506.1	0	NA	ENSG00000221395	AC099506.1	0	NA	ENSG00000221395	AC099506.1	0	NA	ENSG00000221395	AC099506.1	0.0300685	NA	ENSG00000264177	RP1-37N7.1	0	NA	ENSG00000221395	AC099506.1	0	NA	ENSG00000221395	AC099506.1	0	NA
ENSG00000204471	TBC1D3P4	0	NA	ENSG00000263785	MIR3182	0	NA	ENSG00000263785	MIR3182	0	NA	ENSG00000263785	MIR3182	0	NA	ENSG00000263785	MIR3182	0.377469	NA	ENSG00000204471	TBC1D3P4	0	NA	ENSG00000263785	MIR3182	0	NA	ENSG00000263785	MIR3182	0	NA
ENSG00000220161	RP1-37N7.3	-0.55765	NA	ENSG00000260788	RP11-298D21.1	0	NA	ENSG00000260788	RP11-298D21.1	0	NA	ENSG00000260788	RP11-298D21.1	-0.730672	NA	ENSG00000260788	RP11-298D21.1	0	NA	ENSG00000220161	RP1-37N7.3	0	NA	ENSG00000260788	RP11-298D21.1	0	NA	ENSG00000260788	RP11-298D21.1	0	NA
ENSG00000205266	AL353997.3	0	NA	ENSG00000260228	RP11-483P21.2	2.07904	NA	ENSG00000260228	RP11-483P21.2	-0.846402	NA	ENSG00000260228	RP11-483P21.2	0	NA	ENSG00000260228	RP11-483P21.2	-0.270449	NA	ENSG00000205266	AL353997.3	0	NA	ENSG00000260228	RP11-483P21.2	0.415161	NA	ENSG00000260228	RP11-483P21.2	-0.447725	NA
ENSG00000186831	KRT17P2	0.904605	NA	ENSG00000260523	RP11-483P21.3	0	NA	ENSG00000260523	RP11-483P21.3	0	NA	ENSG00000260523	RP11-483P21.3	0	NA	ENSG00000260523	RP11-483P21.3	0.123961	NA	ENSG00000186831	KRT17P2	0	NA	ENSG00000260523	RP11-483P21.3	0	NA	ENSG00000260523	RP11-483P21.3	0	NA
ENSG00000230662	TNPO1P2	0.410809	NA	ENSG00000230989	HSBP1	-0.770735	2.25236e-21	ENSG00000230989	HSBP1	0.0244636	0.870731	ENSG00000230989	HSBP1	-0.0330914	0.819024	ENSG00000230989	HSBP1	0.0491228	0.723789	ENSG00000230662	TNPO1P2	-1.10361	NA	ENSG00000230989	HSBP1	0.222178	0.0057141	ENSG00000230989	HSBP1	0.0231995	0.870308
ENSG00000171916	LGALS9C	2.64086	0.118828	ENSG00000103150	MLYCD	-0.946494	1.81948e-11	ENSG00000103150	MLYCD	-0.0993621	0.582822	ENSG00000103150	MLYCD	-1.07915	5.35217e-23	ENSG00000103150	MLYCD	0.21713	0.103185	ENSG00000171916	LGALS9C	0	NA	ENSG00000103150	MLYCD	-0.319501	0.0055403	ENSG00000103150	MLYCD	-0.0401498	0.853304
ENSG00000167494	NOS2P2	0	NA	ENSG00000260300	RP11-505K9.4	-1.10181	0.380842	ENSG00000260300	RP11-505K9.4	-0.0518314	NA	ENSG00000260300	RP11-505K9.4	-1.64129	0.233075	ENSG00000260300	RP11-505K9.4	0.368411	NA	ENSG00000167494	NOS2P2	0	NA	ENSG00000260300	RP11-505K9.4	-0.830342	0.567997	ENSG00000260300	RP11-505K9.4	0.528388	NA
ENSG00000273018	CTD-2303H24.2	1.11692	NA	ENSG00000140961	OSGIN1	3.73588	4.16675e-116	ENSG00000140961	OSGIN1	0.84256	1.62274e-07	ENSG00000140961	OSGIN1	1.84022	1.47078e-39	ENSG00000140961	OSGIN1	0.669146	7.37547e-05	ENSG00000273018	CTD-2303H24.2	0	NA	ENSG00000140961	OSGIN1	2.2404	2.26738e-58	ENSG00000140961	OSGIN1	1.35982	1.47088e-15
ENSG00000233327	USP32P2	-0.75649	NA	ENSG00000103154	NECAB2	2.27997	0.0188116	ENSG00000103154	NECAB2	-0.865115	0.141269	ENSG00000103154	NECAB2	-1.12245	0.0146413	ENSG00000103154	NECAB2	0.161441	NA	ENSG00000233327	USP32P2	-0.198635	NA	ENSG00000103154	NECAB2	2.09753	3.56934e-07	ENSG00000103154	NECAB2	0.967515	NA
ENSG00000213077	FAM106A	0.659009	NA	ENSG00000166558	SLC38A8	-0.433353	0.898416	ENSG00000166558	SLC38A8	0.767096	NA	ENSG00000166558	SLC38A8	-1.00708	0.544328	ENSG00000166558	SLC38A8	0.777547	NA	ENSG00000213077	FAM106A	0	NA	ENSG00000166558	SLC38A8	1.69777	0.29176	ENSG00000166558	SLC38A8	-0.704954	NA
ENSG00000227689	SRP68P2	0.668152	NA	ENSG00000140943	MBTPS1	-0.401418	7.94871e-17	ENSG00000140943	MBTPS1	0.120037	0.0226011	ENSG00000140943	MBTPS1	0.175813	7.38728e-05	ENSG00000140943	MBTPS1	0.03133	0.697144	ENSG00000227689	SRP68P2	0.251869	NA	ENSG00000140943	MBTPS1	0.41096	2.25897e-22	ENSG00000140943	MBTPS1	-0.225988	9.25017e-07
ENSG00000154874	CCDC144B	2.52748	6.87854e-05	ENSG00000260018	RP11-505K9.1	0.287561	0.754625	ENSG00000260018	RP11-505K9.1	-0.626628	0.388596	ENSG00000260018	RP11-505K9.1	-1.96361	8.05371e-05	ENSG00000260018	RP11-505K9.1	-0.0226742	1	ENSG00000154874	CCDC144B	0.708045	1	ENSG00000260018	RP11-505K9.1	-1.37989	0.0208055	ENSG00000260018	RP11-505K9.1	0.223681	0.804566
ENSG00000227077	AC107983.4	-0.385954	0.653262	ENSG00000260410	RP11-505K9.3	1.77631	0.214562	ENSG00000260410	RP11-505K9.3	0.0512879	NA	ENSG00000260410	RP11-505K9.3	-1.41488	0.231644	ENSG00000260410	RP11-505K9.3	-0.813223	NA	ENSG00000227077	AC107983.4	-0.143985	NA	ENSG00000260410	RP11-505K9.3	-2.40393	0.0651142	ENSG00000260410	RP11-505K9.3	0.223267	NA
ENSG00000189375	TBC1D28	2.91396	0.0675025	ENSG00000103160	HSDL1	-0.175034	0.0309024	ENSG00000103160	HSDL1	0.0267477	0.775221	ENSG00000103160	HSDL1	0.13793	0.0108876	ENSG00000103160	HSDL1	0.103828	0.148451	ENSG00000189375	TBC1D28	-0.444793	NA	ENSG00000103160	HSDL1	0.602667	1.86455e-31	ENSG00000103160	HSDL1	-0.135904	0.0310634
ENSG00000174977	AC026271.5	-0.601239	0.383818	ENSG00000154099	DNAAF1	-2.12615	0.0879094	ENSG00000154099	DNAAF1	0.369171	0.722886	ENSG00000154099	DNAAF1	0.342187	0.789494	ENSG00000154099	DNAAF1	0.391991	NA	ENSG00000174977	AC026271.5	-0.335015	NA	ENSG00000154099	DNAAF1	-0.133487	0.925763	ENSG00000154099	DNAAF1	-0.298604	NA
ENSG00000249459	ZNF286B	1.08312	0.0280418	ENSG00000103168	TAF1C	0.511616	1.77476e-11	ENSG00000103168	TAF1C	-0.0566164	0.596135	ENSG00000103168	TAF1C	0.336418	1.8317e-06	ENSG00000103168	TAF1C	0.109819	0.260167	ENSG00000249459	ZNF286B	0.177662	1	ENSG00000103168	TAF1C	0.0473539	0.684847	ENSG00000103168	TAF1C	0.00393312	1
ENSG00000264885	RP11-815I9.4	0.777622	0.221825	ENSG00000140955	ADAD2	-0.158736	NA	ENSG00000140955	ADAD2	0.166561	NA	ENSG00000140955	ADAD2	0.437456	NA	ENSG00000140955	ADAD2	0	NA	ENSG00000264885	RP11-815I9.4	0.0841788	1	ENSG00000140955	ADAD2	0	NA	ENSG00000140955	ADAD2	-0.0118765	NA
ENSG00000240445	FOXO3B	0.780802	0.109956	ENSG00000250685	RP11-486L19.2	0.188664	NA	ENSG00000250685	RP11-486L19.2	0	NA	ENSG00000250685	RP11-486L19.2	0	NA	ENSG00000250685	RP11-486L19.2	0	NA	ENSG00000240445	FOXO3B	-0.0285516	1	ENSG00000250685	RP11-486L19.2	0	NA	ENSG00000250685	RP11-486L19.2	0.103924	NA
ENSG00000224126	UBE2SP2	0.157223	0.929879	ENSG00000168418	KCNG4	0	NA	ENSG00000168418	KCNG4	0	NA	ENSG00000168418	KCNG4	-0.0166109	NA	ENSG00000168418	KCNG4	0	NA	ENSG00000224126	UBE2SP2	-0.118989	NA	ENSG00000168418	KCNG4	0.142642	NA	ENSG00000168418	KCNG4	0	NA
ENSG00000108448	TRIM16L	0.176903	0.719105	ENSG00000103175	WFDC1	0	NA	ENSG00000103175	WFDC1	0	NA	ENSG00000103175	WFDC1	-0.354426	NA	ENSG00000103175	WFDC1	-0.539936	NA	ENSG00000108448	TRIM16L	0.317104	1	ENSG00000103175	WFDC1	0	NA	ENSG00000103175	WFDC1	-0.21345	NA
ENSG00000171931	FBXW10	1.69483	0.310611	ENSG00000260530	RP11-558A11.2	0.420264	NA	ENSG00000260530	RP11-558A11.2	0	NA	ENSG00000260530	RP11-558A11.2	0	NA	ENSG00000260530	RP11-558A11.2	0	NA	ENSG00000171931	FBXW10	-1.82136	NA	ENSG00000260530	RP11-558A11.2	0	NA	ENSG00000260530	RP11-558A11.2	0	NA
ENSG00000171928	TVP23B	-0.312564	0.106437	ENSG00000064270	ATP2C2	0.805507	0.51184	ENSG00000064270	ATP2C2	-0.079886	0.990689	ENSG00000064270	ATP2C2	-0.753642	4.65049e-08	ENSG00000064270	ATP2C2	-0.443691	3.93139e-06	ENSG00000171928	TVP23B	-0.198274	1	ENSG00000064270	ATP2C2	-1.18579	7.28901e-28	ENSG00000064270	ATP2C2	-2.71428	0.00891196
ENSG00000250111	AC107982.4	-0.454137	NA	ENSG00000261286	RP11-517C16.2	0.438829	0.537392	ENSG00000261286	RP11-517C16.2	0.475679	0.00217287	ENSG00000261286	RP11-517C16.2	0.234083	0.251864	ENSG00000261286	RP11-517C16.2	0.516343	0.00167493	ENSG00000250111	AC107982.4	0	NA	ENSG00000261286	RP11-517C16.2	-0.175757	0.272296	ENSG00000261286	RP11-517C16.2	0.295065	0.236936
ENSG00000141127	PRPSAP2	-0.0556158	0.771423	ENSG00000140950	TLDC1	0.713271	1.1233e-12	ENSG00000140950	TLDC1	0.263479	4.9699e-05	ENSG00000140950	TLDC1	0.0552935	0.489625	ENSG00000140950	TLDC1	0.417962	6.98516e-12	ENSG00000141127	PRPSAP2	0.186505	0.870757	ENSG00000140950	TLDC1	-0.0810592	0.22175	ENSG00000140950	TLDC1	0.235221	0.000598913
ENSG00000264485	RN7SL627P	0.904605	NA	ENSG00000103187	COTL1	-0.0921884	0.682526	ENSG00000103187	COTL1	0.0144446	0.944898	ENSG00000103187	COTL1	-0.820764	2.14939e-24	ENSG00000103187	COTL1	-0.154574	0.170373	ENSG00000264485	RN7SL627P	0	NA	ENSG00000103187	COTL1	-0.433163	1.86175e-07	ENSG00000103187	COTL1	0.535605	3.66102e-10
ENSG00000235672	AC090286.2	-0.26272	0.678964	ENSG00000135686	KLHL36	-0.631114	5.44987e-21	ENSG00000135686	KLHL36	-0.138973	0.0259523	ENSG00000135686	KLHL36	0.024403	0.801192	ENSG00000135686	KLHL36	-0.00711994	0.984788	ENSG00000235672	AC090286.2	-0.0678437	1	ENSG00000135686	KLHL36	-0.0605806	0.381396	ENSG00000135686	KLHL36	-0.0116841	0.918534
ENSG00000154025	SLC5A10	1.66414	0.276189	ENSG00000103194	USP10	-0.401382	6.99822e-17	ENSG00000103194	USP10	0.0590052	0.322074	ENSG00000103194	USP10	0.212888	1.19214e-06	ENSG00000103194	USP10	-0.135968	0.00817202	ENSG00000154025	SLC5A10	-0.313444	NA	ENSG00000103194	USP10	0.0894837	0.0847646	ENSG00000103194	USP10	0.0779926	0.185982
ENSG00000188522	FAM83G	0.412978	0.0162142	ENSG00000103196	CRISPLD2	2.7691	8.51072e-09	ENSG00000103196	CRISPLD2	0.244337	0.43252	ENSG00000103196	CRISPLD2	0.747091	0.0118066	ENSG00000103196	CRISPLD2	0.286916	0.0677401	ENSG00000188522	FAM83G	0.0252217	1	ENSG00000103196	CRISPLD2	2.05061	4.99818e-51	ENSG00000103196	CRISPLD2	0.852268	2.38991e-10
ENSG00000263045	RP11-28B23.1	2.55575	0.076981	ENSG00000260859	RP11-254F19.2	1.18303	NA	ENSG00000260859	RP11-254F19.2	1.11325	NA	ENSG00000260859	RP11-254F19.2	0.833394	NA	ENSG00000260859	RP11-254F19.2	1.03208	NA	ENSG00000263045	RP11-28B23.1	0.611944	NA	ENSG00000260859	RP11-254F19.2	1.71119	NA	ENSG00000260859	RP11-254F19.2	-0.0520208	NA
ENSG00000154016	GRAP	0.284718	0.867899	ENSG00000265249	AC025280.1	0	NA	ENSG00000265249	AC025280.1	0	NA	ENSG00000265249	AC025280.1	0	NA	ENSG00000265249	AC025280.1	-0.745786	NA	ENSG00000154016	GRAP	-0.720758	NA	ENSG00000265249	AC025280.1	0.142642	NA	ENSG00000265249	AC025280.1	0	NA
ENSG00000265185	SNORD3B-1	0.241665	0.44009	ENSG00000153786	ZDHHC7	-0.246412	2.30344e-05	ENSG00000153786	ZDHHC7	-0.00947726	0.933312	ENSG00000153786	ZDHHC7	0.316438	5.92151e-13	ENSG00000153786	ZDHHC7	0.00862673	0.962469	ENSG00000265185	SNORD3B-1	-0.0402802	1	ENSG00000153786	ZDHHC7	0.0540824	0.338868	ENSG00000153786	ZDHHC7	0.0562963	0.342301
ENSG00000262074	SNORD3B-2	0.655389	0.0464505	ENSG00000135709	KIAA0513	1.31095	5.18465e-40	ENSG00000135709	KIAA0513	0.129699	0.376758	ENSG00000135709	KIAA0513	0.593124	2.03223e-11	ENSG00000135709	KIAA0513	0.540629	1.21826e-06	ENSG00000262074	SNORD3B-2	0.779995	1	ENSG00000135709	KIAA0513	0.817448	1.43978e-19	ENSG00000135709	KIAA0513	0.515629	2.75466e-08
ENSG00000262202	SNORD3D	0.77593	0.0131728	ENSG00000153789	FAM92B	0	NA	ENSG00000153789	FAM92B	-0.0297854	NA	ENSG00000153789	FAM92B	0	NA	ENSG00000153789	FAM92B	0	NA	ENSG00000262202	SNORD3D	0.584316	1	ENSG00000153789	FAM92B	0	NA	ENSG00000153789	FAM92B	0.159271	NA
ENSG00000263934	SNORD3A	1.31814	0.0224113	ENSG00000262601	CTC-786C10.1	-0.590125	0.610178	ENSG00000262601	CTC-786C10.1	-0.0376867	0.974188	ENSG00000262601	CTC-786C10.1	-1.62913	4.43773e-05	ENSG00000262601	CTC-786C10.1	-0.0651138	0.972374	ENSG00000263934	SNORD3A	-0.0942707	1	ENSG00000262601	CTC-786C10.1	0.805987	0.24236	ENSG00000262601	CTC-786C10.1	0.293529	0.554213
ENSG00000264940	SNORD3C	0.66229	0.269187	ENSG00000179219	LINC00311	-1.73796	0.223153	ENSG00000179219	LINC00311	0.64438	NA	ENSG00000179219	LINC00311	-3.01747	0.0104217	ENSG00000179219	LINC00311	1.16501	NA	ENSG00000264940	SNORD3C	0.438413	1	ENSG00000179219	LINC00311	-0.471271	0.853211	ENSG00000179219	LINC00311	0.16238	NA
ENSG00000263206	KYNUP3	0.668152	NA	ENSG00000266307	MIR5093	0	NA	ENSG00000266307	MIR5093	0	NA	ENSG00000266307	MIR5093	0	NA	ENSG00000266307	MIR5093	0.145869	NA	ENSG00000263206	KYNUP3	0	NA	ENSG00000266307	MIR5093	0	NA	ENSG00000266307	MIR5093	0	NA
ENSG00000072134	EPN2	0.184818	0.517984	ENSG00000261567	RP11-680G10.1	0	1	ENSG00000261567	RP11-680G10.1	-0.000461891	NA	ENSG00000261567	RP11-680G10.1	-0.924746	0.48068	ENSG00000261567	RP11-680G10.1	0.369315	NA	ENSG00000072134	EPN2	0.0712447	1	ENSG00000261567	RP11-680G10.1	-0.92312	0.633813	ENSG00000261567	RP11-680G10.1	-0.37041	NA
ENSG00000235397	EPN2-AS1	1.6667	0.334639	ENSG00000270124	RP11-118F19.1	0	NA	ENSG00000270124	RP11-118F19.1	0.288136	NA	ENSG00000270124	RP11-118F19.1	0	NA	ENSG00000270124	RP11-118F19.1	0	NA	ENSG00000235397	EPN2-AS1	0	NA	ENSG00000270124	RP11-118F19.1	0	NA	ENSG00000270124	RP11-118F19.1	-0.127677	NA
ENSG00000265263	RP11-135L13.4	-0.176213	0.921339	ENSG00000260417	CTD-2542L18.1	-0.893608	0.165663	ENSG00000260417	CTD-2542L18.1	0.153771	0.867176	ENSG00000260417	CTD-2542L18.1	-0.767145	0.209507	ENSG00000260417	CTD-2542L18.1	-0.0953358	0.94188	ENSG00000265263	RP11-135L13.4	0.395091	NA	ENSG00000260417	CTD-2542L18.1	-1.07968	0.100301	ENSG00000260417	CTD-2542L18.1	-0.404401	0.502667
ENSG00000108641	B9D1	-0.582298	0.0114085	ENSG00000131149	GSE1	-0.215432	0.00209075	ENSG00000131149	GSE1	0.0259165	0.808009	ENSG00000131149	GSE1	0.102507	0.138512	ENSG00000131149	GSE1	-0.113348	0.117144	ENSG00000108641	B9D1	0.391908	0.554364	ENSG00000131149	GSE1	0.477278	4.54181e-16	ENSG00000131149	GSE1	-0.203646	0.00145466
ENSG00000221540	MIR1180	0	NA	ENSG00000263968	RN7SL381P	0.210663	0.778384	ENSG00000263968	RN7SL381P	-0.190993	0.692857	ENSG00000263968	RN7SL381P	0.351708	0.363978	ENSG00000263968	RN7SL381P	0.0339861	0.989389	ENSG00000221540	MIR1180	1.13717	NA	ENSG00000263968	RN7SL381P	1.31345	2.30399e-05	ENSG00000263968	RN7SL381P	-0.0353114	0.970728
ENSG00000166484	MAPK7	1.02727	3.6146e-05	ENSG00000131153	GINS2	-0.965129	1.88648e-25	ENSG00000131153	GINS2	-0.442734	1.09787e-05	ENSG00000131153	GINS2	-0.423222	4.75611e-06	ENSG00000131153	GINS2	-0.32872	0.00207354	ENSG00000166484	MAPK7	-0.120538	1	ENSG00000131153	GINS2	-2.29638	1.20333e-113	ENSG00000131153	GINS2	-0.060331	0.729178
ENSG00000166482	MFAP4	0	NA	ENSG00000154102	C16orf74	-0.95192	0.00133259	ENSG00000154102	C16orf74	-0.468577	0.0226011	ENSG00000154102	C16orf74	-2.24218	3.66146e-16	ENSG00000154102	C16orf74	0.58809	0.00133162	ENSG00000166482	MFAP4	0.00548633	NA	ENSG00000154102	C16orf74	-0.0846811	0.712834	ENSG00000154102	C16orf74	1.39838	2.56647e-10
ENSG00000128482	RNF112	-1.58585	0.338237	ENSG00000222190	MIR1910	0	NA	ENSG00000222190	MIR1910	0.963157	NA	ENSG00000222190	MIR1910	-0.128501	NA	ENSG00000222190	MIR1910	1.50065	NA	ENSG00000128482	RNF112	-0.814664	NA	ENSG00000222190	MIR1910	-0.0680591	NA	ENSG00000222190	MIR1910	-1.02169	NA
ENSG00000227078	AC004448.2	3.51621	0.0298789	ENSG00000131148	EMC8	-0.0681677	0.603433	ENSG00000131148	EMC8	0.0762556	0.551092	ENSG00000131148	EMC8	0.137019	0.15216	ENSG00000131148	EMC8	0.00623665	1	ENSG00000227078	AC004448.2	0.956372	NA	ENSG00000131148	EMC8	0.226092	0.0116298	ENSG00000131148	EMC8	0.112751	0.334791
ENSG00000235979	AC004448.5	0.534596	NA	ENSG00000252311	RNU1-103P	-0.0934012	1	ENSG00000252311	RNU1-103P	0.0192598	1	ENSG00000252311	RNU1-103P	1.47812	0.00715351	ENSG00000252311	RNU1-103P	0.344659	NA	ENSG00000235979	AC004448.5	0	NA	ENSG00000252311	RNU1-103P	0.394242	0.603966	ENSG00000252311	RNU1-103P	-1.11067	NA
ENSG00000189343	RPS2P46	0.356083	0.0563238	ENSG00000131143	COX4I1	-0.381095	2.79851e-19	ENSG00000131143	COX4I1	-0.114872	0.0174237	ENSG00000131143	COX4I1	0.0328006	0.581212	ENSG00000131143	COX4I1	-0.0448365	0.488279	ENSG00000189343	RPS2P46	-0.0465757	1	ENSG00000131143	COX4I1	-0.0256497	0.702058	ENSG00000131143	COX4I1	0.053218	0.351187
ENSG00000142494	SLC47A1	-0.0374615	0.921093	ENSG00000140968	IRF8	-0.0703984	0.8028	ENSG00000140968	IRF8	-0.0640294	0.902937	ENSG00000140968	IRF8	0	1	ENSG00000140968	IRF8	-0.824323	2.83606e-05	ENSG00000142494	SLC47A1	0	1	ENSG00000140968	IRF8	1.09873	0.476224	ENSG00000140968	IRF8	-0.707199	0.371958
ENSG00000228331	RPL17P43	-0.0662729	0.962034	ENSG00000268804	RP11-542M13.3	-0.221268	0.961538	ENSG00000268804	RP11-542M13.3	0	NA	ENSG00000268804	RP11-542M13.3	0	1	ENSG00000268804	RP11-542M13.3	0	NA	ENSG00000228331	RPL17P43	-0.716663	NA	ENSG00000268804	RP11-542M13.3	0	NA	ENSG00000268804	RP11-542M13.3	0	NA
ENSG00000266079	SNORA59B	1.30931	0.0784079	ENSG00000268505	RP11-805I24.3	0.0728638	NA	ENSG00000268505	RP11-805I24.3	0	NA	ENSG00000268505	RP11-805I24.3	0	NA	ENSG00000268505	RP11-805I24.3	0	NA	ENSG00000266079	SNORA59B	0	NA	ENSG00000268505	RP11-805I24.3	0	NA	ENSG00000268505	RP11-805I24.3	0	NA
ENSG00000262769	RP11-1113L8.1	0.668152	NA	ENSG00000270058	RP11-514D23.3	0.304464	NA	ENSG00000270058	RP11-514D23.3	0	NA	ENSG00000270058	RP11-514D23.3	0	NA	ENSG00000270058	RP11-514D23.3	0	NA	ENSG00000262769	RP11-1113L8.1	0	NA	ENSG00000270058	RP11-514D23.3	0	NA	ENSG00000270058	RP11-514D23.3	0	NA
ENSG00000228983	AC025627.7	1.66171	0.139432	ENSG00000168367	LINC00917	0	NA	ENSG00000168367	LINC00917	0	NA	ENSG00000168367	LINC00917	0.330789	NA	ENSG00000168367	LINC00917	0.261669	NA	ENSG00000228983	AC025627.7	0	NA	ENSG00000168367	LINC00917	0	NA	ENSG00000168367	LINC00917	0	NA
ENSG00000266179	RP11-1113L8.6	0.665034	NA	ENSG00000269826	RP11-158I3.3	0.188664	NA	ENSG00000269826	RP11-158I3.3	0	NA	ENSG00000269826	RP11-158I3.3	0.556204	NA	ENSG00000269826	RP11-158I3.3	0	NA	ENSG00000266179	RP11-1113L8.6	-0.194633	NA	ENSG00000269826	RP11-158I3.3	0.0268423	NA	ENSG00000269826	RP11-158I3.3	0	NA
ENSG00000271900	RP11-1113L8.7	-0.277661	NA	ENSG00000268388	FENDRR	0	NA	ENSG00000268388	FENDRR	-0.209374	NA	ENSG00000268388	FENDRR	0.719987	NA	ENSG00000268388	FENDRR	0.417035	NA	ENSG00000271900	RP11-1113L8.7	0	NA	ENSG00000268388	FENDRR	0	NA	ENSG00000268388	FENDRR	0	NA
ENSG00000227225	MTND1P14	1.6503	NA	ENSG00000103241	FOXF1	-0.239573	0.992463	ENSG00000103241	FOXF1	0.178859	NA	ENSG00000103241	FOXF1	1.66928	0.0677726	ENSG00000103241	FOXF1	-0.0777507	NA	ENSG00000227225	MTND1P14	0	NA	ENSG00000103241	FOXF1	-1.60717	0.193916	ENSG00000103241	FOXF1	0.313908	NA
ENSG00000231625	CTD-2104P17.1	0.332621	0.886536	ENSG00000270020	RP11-463O9.9	-0.78111	0.674356	ENSG00000270020	RP11-463O9.9	-0.662367	NA	ENSG00000270020	RP11-463O9.9	1.58352	0.309545	ENSG00000270020	RP11-463O9.9	0.788622	NA	ENSG00000231625	CTD-2104P17.1	0	NA	ENSG00000270020	RP11-463O9.9	-0.471018	0.859497	ENSG00000270020	RP11-463O9.9	0.472733	NA
ENSG00000072210	ALDH3A2	-0.469549	0.00220465	ENSG00000103248	MTHFSD	0.0533147	0.741323	ENSG00000103248	MTHFSD	-0.185763	0.0316161	ENSG00000103248	MTHFSD	-0.376607	2.69618e-07	ENSG00000103248	MTHFSD	-0.0424002	0.759297	ENSG00000072210	ALDH3A2	0.123764	1	ENSG00000103248	MTHFSD	-0.117592	0.174346	ENSG00000103248	MTHFSD	-0.144907	0.133287
ENSG00000252349	SNORA31	-0.566115	NA	ENSG00000260944	RP11-463O9.5	0	1	ENSG00000260944	RP11-463O9.5	0	NA	ENSG00000260944	RP11-463O9.5	0	1	ENSG00000260944	RP11-463O9.5	0	NA	ENSG00000252349	SNORA31	-0.953237	NA	ENSG00000260944	RP11-463O9.5	0	1	ENSG00000260944	RP11-463O9.5	-0.0652286	NA
ENSG00000180638	SLC47A2	4.24047	0.00530305	ENSG00000176692	FOXC2	0	1	ENSG00000176692	FOXC2	1.01978	0.608122	ENSG00000176692	FOXC2	0	1	ENSG00000176692	FOXC2	0	1	ENSG00000180638	SLC47A2	0	NA	ENSG00000176692	FOXC2	0	1	ENSG00000176692	FOXC2	0.157199	0.82419
ENSG00000262681	RP11-311F12.1	0.441873	NA	ENSG00000176678	FOXL1	0	1	ENSG00000176678	FOXL1	-0.127245	0.806975	ENSG00000176678	FOXL1	-2.63963	8.55224e-05	ENSG00000176678	FOXL1	-0.0133462	0.996374	ENSG00000262681	RP11-311F12.1	0	NA	ENSG00000176678	FOXL1	-0.683331	1.47891e-12	ENSG00000176678	FOXL1	0.0180525	0.947779
ENSG00000264785	RP11-311F12.2	0.46273	NA	ENSG00000260387	RP11-463O9.6	0	1	ENSG00000260387	RP11-463O9.6	0	NA	ENSG00000260387	RP11-463O9.6	0	1	ENSG00000260387	RP11-463O9.6	-0.116484	NA	ENSG00000264785	RP11-311F12.2	0	NA	ENSG00000260387	RP11-463O9.6	0	1	ENSG00000260387	RP11-463O9.6	0	NA
ENSG00000108602	ALDH3A1	2.54669	0.128329	ENSG00000261161	RP11-58A18.1	0	NA	ENSG00000261161	RP11-58A18.1	-0.0592644	NA	ENSG00000261161	RP11-58A18.1	0	NA	ENSG00000261161	RP11-58A18.1	0	NA	ENSG00000108602	ALDH3A1	0	NA	ENSG00000261161	RP11-58A18.1	0.142642	NA	ENSG00000261161	RP11-58A18.1	-0.359277	NA
ENSG00000083290	ULK2	1.41443	0.162983	ENSG00000261175	CTD-2015G9.2	-0.158736	NA	ENSG00000261175	CTD-2015G9.2	0	NA	ENSG00000261175	CTD-2015G9.2	0	NA	ENSG00000261175	CTD-2015G9.2	0	NA	ENSG00000083290	ULK2	0.136138	1	ENSG00000261175	CTD-2015G9.2	0	NA	ENSG00000261175	CTD-2015G9.2	0	NA
ENSG00000270091	RP11-78O7.2	-0.164478	0.88682	ENSG00000232190	RP11-134D3.1	0	NA	ENSG00000232190	RP11-134D3.1	0.0565357	NA	ENSG00000232190	RP11-134D3.1	0	NA	ENSG00000232190	RP11-134D3.1	0	NA	ENSG00000270091	RP11-78O7.2	0.46618	NA	ENSG00000232190	RP11-134D3.1	0	NA	ENSG00000232190	RP11-134D3.1	-0.243477	NA
ENSG00000108599	AKAP10	0.189281	0.233515	ENSG00000260456	C16orf95	0.155166	0.878255	ENSG00000260456	C16orf95	0.0920755	0.911097	ENSG00000260456	C16orf95	-0.898823	0.0333782	ENSG00000260456	C16orf95	0.389358	0.534591	ENSG00000108599	AKAP10	0.0322039	1	ENSG00000260456	C16orf95	-0.385755	0.528464	ENSG00000260456	C16orf95	-0.171442	0.813251
ENSG00000266126	RP11-209D14.4	0.473677	0.590602	ENSG00000261697	RP11-178L8.5	-0.880048	0.514366	ENSG00000261697	RP11-178L8.5	-0.112887	NA	ENSG00000261697	RP11-178L8.5	0.128958	0.980321	ENSG00000261697	RP11-178L8.5	0.614227	NA	ENSG00000266126	RP11-209D14.4	-0.550636	NA	ENSG00000261697	RP11-178L8.5	-0.995305	0.34337	ENSG00000261697	RP11-178L8.5	0.0290818	NA
ENSG00000261033	RP11-209D14.2	2.44631	0.0280502	ENSG00000270006	RP11-178L8.7	0.900349	0.12541	ENSG00000270006	RP11-178L8.7	0.0826183	0.949906	ENSG00000270006	RP11-178L8.7	-1.04579	0.0370287	ENSG00000270006	RP11-178L8.7	-0.565951	0.392862	ENSG00000261033	RP11-209D14.2	-0.839767	NA	ENSG00000270006	RP11-178L8.7	-1.32551	0.011601	ENSG00000270006	RP11-178L8.7	0.0228023	1
ENSG00000128487	SPECC1	0.368542	0.000328341	ENSG00000270082	RP11-178L8.8	0	NA	ENSG00000270082	RP11-178L8.8	0.167262	NA	ENSG00000270082	RP11-178L8.8	-0.00682187	NA	ENSG00000270082	RP11-178L8.8	-0.655362	NA	ENSG00000128487	SPECC1	-0.0211233	1	ENSG00000270082	RP11-178L8.8	-0.204758	NA	ENSG00000270082	RP11-178L8.8	0	NA
ENSG00000225681	AC005730.2	-0.564793	NA	ENSG00000103264	FBXO31	0.017943	0.97322	ENSG00000103264	FBXO31	0.292086	0.000140316	ENSG00000103264	FBXO31	0.222632	0.00253899	ENSG00000103264	FBXO31	0.0903616	0.404623	ENSG00000225681	AC005730.2	0	NA	ENSG00000103264	FBXO31	-0.0240172	0.88559	ENSG00000103264	FBXO31	0.160295	0.0754274
ENSG00000225014	KCTD9P1	0.16079	0.905064	ENSG00000140941	MAP1LC3B	2.10702	1.3993e-52	ENSG00000140941	MAP1LC3B	0.760738	2.60475e-07	ENSG00000140941	MAP1LC3B	1.55016	5.63688e-31	ENSG00000140941	MAP1LC3B	-0.115588	0.638897	ENSG00000225014	KCTD9P1	0	NA	ENSG00000140941	MAP1LC3B	1.03426	2.69643e-13	ENSG00000140941	MAP1LC3B	0.419115	0.00734854
ENSG00000212186	RNU6-258P	2.00515	NA	ENSG00000261592	RP11-178L8.3	0.435659	NA	ENSG00000261592	RP11-178L8.3	0.238133	NA	ENSG00000261592	RP11-178L8.3	0.460321	NA	ENSG00000261592	RP11-178L8.3	0.208724	NA	ENSG00000212186	RNU6-258P	0	NA	ENSG00000261592	RP11-178L8.3	-0.303066	NA	ENSG00000261592	RP11-178L8.3	-0.182693	NA
ENSG00000263494	AC004702.2	-0.256585	0.917703	ENSG00000140948	ZCCHC14	-0.476397	2.19806e-05	ENSG00000140948	ZCCHC14	-0.298256	0.0006134	ENSG00000140948	ZCCHC14	-0.30615	9.413e-05	ENSG00000140948	ZCCHC14	-0.0874258	0.442968	ENSG00000263494	AC004702.2	0.667327	NA	ENSG00000140948	ZCCHC14	-0.289375	0.000261878	ENSG00000140948	ZCCHC14	-0.188206	0.0353498
ENSG00000252971	RNU6-1057P	-0.0412079	NA	ENSG00000260750	RP11-482M8.1	0.360239	0.814449	ENSG00000260750	RP11-482M8.1	0.00694458	1	ENSG00000260750	RP11-482M8.1	1.0652	0.0451532	ENSG00000260750	RP11-482M8.1	0.158255	0.888447	ENSG00000252971	RNU6-1057P	0.24207	NA	ENSG00000260750	RP11-482M8.1	-0.01331	1	ENSG00000260750	RP11-482M8.1	0.172535	0.793806
ENSG00000154898	CCDC144CP	1.65275	0.000692062	ENSG00000269935	RP11-482M8.3	0	1	ENSG00000269935	RP11-482M8.3	-0.268326	NA	ENSG00000269935	RP11-482M8.3	0	NA	ENSG00000269935	RP11-482M8.3	0	NA	ENSG00000154898	CCDC144CP	-0.167132	1	ENSG00000269935	RP11-482M8.3	0	NA	ENSG00000269935	RP11-482M8.3	-0.0524789	NA
ENSG00000266339	RN7SL17P	1.52858	0.362873	ENSG00000154118	JPH3	0	1	ENSG00000154118	JPH3	0.149217	0.648512	ENSG00000154118	JPH3	-1.06509	0.00270738	ENSG00000154118	JPH3	0	1	ENSG00000266339	RN7SL17P	0	NA	ENSG00000154118	JPH3	0	1	ENSG00000154118	JPH3	0.27548	0.344034
ENSG00000214832	UPF3AP2	0.871219	0.169317	ENSG00000226180	AC010536.1	-0.0302955	1	ENSG00000226180	AC010536.1	-0.104317	0.862376	ENSG00000226180	AC010536.1	-0.369193	0.378616	ENSG00000226180	AC010536.1	0.211397	0.760783	ENSG00000214832	UPF3AP2	-0.114907	1	ENSG00000226180	AC010536.1	-0.450721	0.272637	ENSG00000226180	AC010536.1	-0.293079	0.513723
ENSG00000189423	USP32P3	0.572359	0.343691	ENSG00000104731	KLHDC4	-0.165302	0.058038	ENSG00000104731	KLHDC4	-0.0815494	0.353014	ENSG00000104731	KLHDC4	0.0674409	0.410631	ENSG00000104731	KLHDC4	-0.100841	0.234308	ENSG00000189423	USP32P3	-0.719425	1	ENSG00000104731	KLHDC4	-0.320612	6.19527e-07	ENSG00000104731	KLHDC4	-0.0667719	0.467723
ENSG00000205217	FAM106B	1.34069	0.47226	ENSG00000205047	FLJ00104	-0.156872	0.816219	ENSG00000205047	FLJ00104	-0.204538	0.587782	ENSG00000205047	FLJ00104	0.34632	0.242697	ENSG00000205047	FLJ00104	0.155642	0.744803	ENSG00000205217	FAM106B	-0.540876	NA	ENSG00000205047	FLJ00104	-0.312145	0.350537	ENSG00000205047	FLJ00104	-0.209887	0.635373
ENSG00000230528	NOS2P3	2.8931	0.045828	ENSG00000260671	RP11-278A23.2	1.6722	0.00600976	ENSG00000260671	RP11-278A23.2	-0.164739	0.864808	ENSG00000260671	RP11-278A23.2	0.292509	0.728719	ENSG00000260671	RP11-278A23.2	-0.84044	0.35809	ENSG00000230528	NOS2P3	-1.17806	NA	ENSG00000260671	RP11-278A23.2	-0.271157	0.732296	ENSG00000260671	RP11-278A23.2	-0.0629655	0.96748
ENSG00000170298	LGALS9B	2.51855	0.114256	ENSG00000260498	RP4-536B24.4	1.90084	0.000869703	ENSG00000260498	RP4-536B24.4	-1.36135	0.0262176	ENSG00000260498	RP4-536B24.4	-1.43594	0.0115726	ENSG00000260498	RP4-536B24.4	-0.949427	0.152419	ENSG00000170298	LGALS9B	0	NA	ENSG00000260498	RP4-536B24.4	-1.37759	0.026083	ENSG00000260498	RP4-536B24.4	-0.26223	0.789735
ENSG00000231645	AC025627.9	0.668152	NA	ENSG00000260177	RP4-536B24.3	-0.209942	1	ENSG00000260177	RP4-536B24.3	2.65068	NA	ENSG00000260177	RP4-536B24.3	-1.04865	0.577125	ENSG00000260177	RP4-536B24.3	-0.266505	NA	ENSG00000231645	AC025627.9	0	NA	ENSG00000260177	RP4-536B24.3	0.369072	0.881227	ENSG00000260177	RP4-536B24.3	-0.372861	NA
ENSG00000235323	COTL1P2	0.668152	NA	ENSG00000103257	SLC7A5	-0.133996	0.157357	ENSG00000103257	SLC7A5	-0.184774	0.0540957	ENSG00000103257	SLC7A5	-1.04646	4.87909e-42	ENSG00000103257	SLC7A5	-0.632962	2.49691e-15	ENSG00000235323	COTL1P2	0	NA	ENSG00000103257	SLC7A5	-1.05703	2.39996e-43	ENSG00000103257	SLC7A5	-0.884355	1.8692e-29
ENSG00000231258	ZSWIM5P2	1.14106	NA	ENSG00000260466	RP4-536B24.2	0	NA	ENSG00000260466	RP4-536B24.2	0	NA	ENSG00000260466	RP4-536B24.2	-0.0166109	NA	ENSG00000260466	RP4-536B24.2	-0.0857316	NA	ENSG00000231258	ZSWIM5P2	0	NA	ENSG00000260466	RP4-536B24.2	0	NA	ENSG00000260466	RP4-536B24.2	0	NA
ENSG00000188013	MEIS3P2	0	NA	ENSG00000174990	CA5A	-0.0429363	NA	ENSG00000174990	CA5A	-0.0592644	NA	ENSG00000174990	CA5A	0	NA	ENSG00000174990	CA5A	0.145869	NA	ENSG00000188013	MEIS3P2	-0.671292	NA	ENSG00000174990	CA5A	0	NA	ENSG00000174990	CA5A	0	NA
ENSG00000235546	AC087499.5	1.86275	NA	ENSG00000260443	CTD-3057O21.1	0	1	ENSG00000260443	CTD-3057O21.1	-1.97224	NA	ENSG00000260443	CTD-3057O21.1	0	1	ENSG00000260443	CTD-3057O21.1	-0.311499	NA	ENSG00000235546	AC087499.5	0.278592	NA	ENSG00000260443	CTD-3057O21.1	0.928841	NA	ENSG00000260443	CTD-3057O21.1	0	NA
ENSG00000227685	AC087499.10	1.96236	NA	ENSG00000172530	BANP	0.356473	0.000567662	ENSG00000172530	BANP	0.0478498	0.77575	ENSG00000172530	BANP	0.42821	7.83929e-06	ENSG00000172530	BANP	0.0416473	0.845101	ENSG00000227685	AC087499.10	0	NA	ENSG00000172530	BANP	0.0500044	0.769436	ENSG00000172530	BANP	0.161734	0.20395
ENSG00000236504	AC087499.7	1.84356	NA	ENSG00000260166	RP11-863P13.6	0.562313	0.765866	ENSG00000260166	RP11-863P13.6	0.281507	NA	ENSG00000260166	RP11-863P13.6	-0.54982	0.791533	ENSG00000260166	RP11-863P13.6	0.0856146	NA	ENSG00000236504	AC087499.7	0	NA	ENSG00000260166	RP11-863P13.6	0.292364	0.90579	ENSG00000260166	RP11-863P13.6	-0.127977	NA
ENSG00000226521	AC126365.1	-0.795329	NA	ENSG00000261816	RP11-863P13.2	0	NA	ENSG00000261816	RP11-863P13.2	0.288136	NA	ENSG00000261816	RP11-863P13.2	0	NA	ENSG00000261816	RP11-863P13.2	0	NA	ENSG00000226521	AC126365.1	0.294118	NA	ENSG00000261816	RP11-863P13.2	0	NA	ENSG00000261816	RP11-863P13.2	0	NA
ENSG00000187870	RNFT1P3	-0.81437	0.685721	ENSG00000260420	LA16c-444G7.2	0	NA	ENSG00000260420	LA16c-444G7.2	-0.320995	NA	ENSG00000260420	LA16c-444G7.2	-0.322885	NA	ENSG00000260420	LA16c-444G7.2	0	NA	ENSG00000187870	RNFT1P3	0.402472	NA	ENSG00000260420	LA16c-444G7.2	0.339133	NA	ENSG00000260420	LA16c-444G7.2	0.247079	NA
ENSG00000213671	OLA1P2	1.18558	NA	ENSG00000261273	LA16c-444G7.1	0	NA	ENSG00000261273	LA16c-444G7.1	0.438245	NA	ENSG00000261273	LA16c-444G7.1	-0.150772	NA	ENSG00000261273	LA16c-444G7.1	0	NA	ENSG00000213671	OLA1P2	-0.50955	NA	ENSG00000261273	LA16c-444G7.1	0	NA	ENSG00000261273	LA16c-444G7.1	0.103924	NA
ENSG00000226549	SCDP1	-1.32323	0.410766	ENSG00000225614	ZNF469	1.10018	0.245584	ENSG00000225614	ZNF469	0.136577	0.795766	ENSG00000225614	ZNF469	-1.29106	0.00020917	ENSG00000225614	ZNF469	1.11415	0.519767	ENSG00000226549	SCDP1	0.194118	NA	ENSG00000225614	ZNF469	-0.077342	0.931068	ENSG00000225614	ZNF469	0.433684	0.29382
ENSG00000264215	RP11-283C24.1	-0.05734	NA	ENSG00000179588	ZFPM1	-0.0098561	1	ENSG00000179588	ZFPM1	-0.444511	0.0307352	ENSG00000179588	ZFPM1	-1.53614	1.78989e-15	ENSG00000179588	ZFPM1	0.259829	0.292712	ENSG00000264215	RP11-283C24.1	-0.709939	NA	ENSG00000179588	ZFPM1	-0.395322	0.0945386	ENSG00000179588	ZFPM1	-0.280411	0.265187
ENSG00000226981	ABHD17AP6	0.677485	0.734016	ENSG00000263456	MIR5189	-1.01709	0.593511	ENSG00000263456	MIR5189	-1.43021	NA	ENSG00000263456	MIR5189	1.25713	0.437997	ENSG00000263456	MIR5189	0.69861	NA	ENSG00000226981	ABHD17AP6	0.279838	NA	ENSG00000263456	MIR5189	-1.58546	0.320902	ENSG00000263456	MIR5189	-2.5971	NA
ENSG00000205212	CCDC144NL	2.59891	0.104446	ENSG00000261744	RP11-21B21.4	0	1	ENSG00000261744	RP11-21B21.4	0.00943064	NA	ENSG00000261744	RP11-21B21.4	-0.314998	0.776523	ENSG00000261744	RP11-21B21.4	-0.958892	NA	ENSG00000205212	CCDC144NL	0.608372	NA	ENSG00000261744	RP11-21B21.4	0	1	ENSG00000261744	RP11-21B21.4	0	NA
ENSG00000233098	RP11-344E13.3	0.280266	0.904398	ENSG00000158545	ZC3H18	-0.267341	0.000263309	ENSG00000158545	ZC3H18	-0.140585	0.0926829	ENSG00000158545	ZC3H18	0.454737	3.03599e-12	ENSG00000158545	ZC3H18	-0.00363761	1	ENSG00000233098	RP11-344E13.3	1.48334	NA	ENSG00000158545	ZC3H18	0.0165029	0.93089	ENSG00000158545	ZC3H18	-0.124582	0.16263
ENSG00000265790	RNASEH1P1	1.2222	NA	ENSG00000124391	IL17C	-1.02558	0.553487	ENSG00000124391	IL17C	0.963978	NA	ENSG00000124391	IL17C	1.62902	0.312054	ENSG00000124391	IL17C	0.183148	NA	ENSG00000265790	RNASEH1P1	0.434052	NA	ENSG00000124391	IL17C	0.709598	0.671227	ENSG00000124391	IL17C	1.7848	NA
ENSG00000264660	RP11-381P6.1	0.431698	NA	ENSG00000051523	CYBA	-1.58663	8.16439e-66	ENSG00000051523	CYBA	-0.369223	0.000601305	ENSG00000051523	CYBA	-1.31814	2.82334e-40	ENSG00000051523	CYBA	0.117936	0.408144	ENSG00000264660	RP11-381P6.1	0	NA	ENSG00000051523	CYBA	-0.815687	4.15756e-18	ENSG00000051523	CYBA	-0.185803	0.115905
ENSG00000263729	RP11-746M1.8	0.431698	NA	ENSG00000167508	MVD	-0.213865	0.0208607	ENSG00000167508	MVD	-0.127814	0.25761	ENSG00000167508	MVD	0.499022	5.72895e-10	ENSG00000167508	MVD	0.142196	0.194603	ENSG00000263729	RP11-746M1.8	0	NA	ENSG00000167508	MVD	-0.644057	3.92551e-16	ENSG00000167508	MVD	-0.0651966	0.604676
ENSG00000124422	USP22	-0.388849	0.000456948	ENSG00000260630	SNAI3-AS1	-0.844584	4.61142e-05	ENSG00000260630	SNAI3-AS1	-0.291386	0.231863	ENSG00000260630	SNAI3-AS1	-0.590178	0.00408786	ENSG00000260630	SNAI3-AS1	0.0836585	0.837487	ENSG00000124422	USP22	-0.0118315	1	ENSG00000260630	SNAI3-AS1	-1.5451	1.22032e-14	ENSG00000260630	SNAI3-AS1	0.0596446	0.857339
ENSG00000263986	RP11-746M1.1	-1.71966	0.0503229	ENSG00000185669	SNAI3	-2.16371	1.42033e-19	ENSG00000185669	SNAI3	-0.290963	0.646562	ENSG00000185669	SNAI3	2.35611	0.000830539	ENSG00000185669	SNAI3	-0.16392	0.772734	ENSG00000263986	RP11-746M1.1	-0.0246632	NA	ENSG00000185669	SNAI3	-0.297228	0.670782	ENSG00000185669	SNAI3	1.48252	0.0678324
ENSG00000236819	AC087393.1	1.14106	NA	ENSG00000158717	RNF166	-0.461378	1.92051e-05	ENSG00000158717	RNF166	-0.210603	0.109716	ENSG00000158717	RNF166	-0.453001	2.99794e-05	ENSG00000158717	RNF166	0.292969	0.0199933	ENSG00000236819	AC087393.1	0	NA	ENSG00000158717	RNF166	0.183247	0.206318	ENSG00000158717	RNF166	0.0585087	0.75177
ENSG00000109016	DHRS7B	0.381161	0.134261	ENSG00000259813	RP5-1142A6.5	0	NA	ENSG00000259813	RP5-1142A6.5	0	NA	ENSG00000259813	RP5-1142A6.5	0	NA	ENSG00000259813	RP5-1142A6.5	0	NA	ENSG00000109016	DHRS7B	-0.0927238	1	ENSG00000259813	RP5-1142A6.5	0	NA	ENSG00000259813	RP5-1142A6.5	-0.0118765	NA
ENSG00000178307	TMEM11	0.231851	0.313617	ENSG00000174177	CTU2	-0.728032	6.85798e-09	ENSG00000174177	CTU2	-0.0882591	0.653321	ENSG00000174177	CTU2	-0.821326	1.47759e-11	ENSG00000174177	CTU2	0.0920919	0.673073	ENSG00000178307	TMEM11	-0.308986	0.780048	ENSG00000174177	CTU2	-0.133872	0.438982	ENSG00000174177	CTU2	0.233437	0.147046
ENSG00000235530	AC087294.2	0.473321	0.360938	ENSG00000103335	PIEZO1	-0.0532726	0.601744	ENSG00000103335	PIEZO1	-0.222377	0.00389882	ENSG00000103335	PIEZO1	-0.13959	0.075122	ENSG00000103335	PIEZO1	0.160273	0.0566756	ENSG00000235530	AC087294.2	-0.0875486	1	ENSG00000103335	PIEZO1	-0.305976	1.27438e-05	ENSG00000103335	PIEZO1	-0.23792	0.00165117
ENSG00000263815	RN7SL426P	2.61858	0.0944708	ENSG00000260121	RP5-1142A6.9	-0.319888	0.743102	ENSG00000260121	RP5-1142A6.9	-0.724286	0.130219	ENSG00000260121	RP5-1142A6.9	0.846404	0.0814611	ENSG00000260121	RP5-1142A6.9	-0.798246	0.166102	ENSG00000263815	RN7SL426P	-0.32444	NA	ENSG00000260121	RP5-1142A6.9	-0.286045	0.655702	ENSG00000260121	RP5-1142A6.9	-0.286901	0.75907
ENSG00000154035	C17orf103	0.67813	0.00977918	ENSG00000224888	RP5-1142A6.2	-0.835184	0.658597	ENSG00000224888	RP5-1142A6.2	-0.595253	NA	ENSG00000224888	RP5-1142A6.2	1.8829	0.185749	ENSG00000224888	RP5-1142A6.2	-0.544035	NA	ENSG00000154035	C17orf103	0.190063	1	ENSG00000224888	RP5-1142A6.2	0.2499	0.904104	ENSG00000224888	RP5-1142A6.2	1.10475	NA
ENSG00000034152	MAP2K3	0.132978	0.499297	ENSG00000260617	RP5-1142A6.7	-0.0429363	NA	ENSG00000260617	RP5-1142A6.7	-0.0384584	NA	ENSG00000260617	RP5-1142A6.7	-0.0240561	NA	ENSG00000260617	RP5-1142A6.7	0	NA	ENSG00000034152	MAP2K3	0.0522303	1	ENSG00000260617	RP5-1142A6.7	0.0268423	NA	ENSG00000260617	RP5-1142A6.7	-0.127677	NA
ENSG00000184185	KCNJ12	2.40223	0.161045	ENSG00000182376	RP5-1142A6.8	0	NA	ENSG00000182376	RP5-1142A6.8	-0.0357482	NA	ENSG00000182376	RP5-1142A6.8	0.435411	NA	ENSG00000182376	RP5-1142A6.8	-0.0830433	NA	ENSG00000184185	KCNJ12	0	NA	ENSG00000182376	RP5-1142A6.8	0	NA	ENSG00000182376	RP5-1142A6.8	0	NA
ENSG00000265043	RP11-728E14.3	2.20913	NA	ENSG00000167513	CDT1	0.276418	0.00111602	ENSG00000167513	CDT1	-0.420879	1.53423e-06	ENSG00000167513	CDT1	0.498369	2.97345e-10	ENSG00000167513	CDT1	-0.20142	0.0484818	ENSG00000265043	RP11-728E14.3	-0.671334	NA	ENSG00000167513	CDT1	-1.1276	1.94755e-39	ENSG00000167513	CDT1	0.113161	0.371488
ENSG00000264023	RP11-728E14.2	0.904605	NA	ENSG00000198931	APRT	-0.908284	1.74678e-34	ENSG00000198931	APRT	-0.419467	2.31793e-07	ENSG00000198931	APRT	-0.983305	7.32943e-41	ENSG00000198931	APRT	0.108308	0.305353	ENSG00000264023	RP11-728E14.2	0	NA	ENSG00000198931	APRT	-0.689431	5.31587e-20	ENSG00000198931	APRT	-0.10235	0.312659
ENSG00000244582	RPL21P120	-0.223993	0.893672	ENSG00000141012	GALNS	-1.5109	8.09262e-46	ENSG00000141012	GALNS	-0.0372858	0.771019	ENSG00000141012	GALNS	-0.0308419	0.836496	ENSG00000141012	GALNS	0.473143	4.18016e-08	ENSG00000244582	RPL21P120	-0.169342	NA	ENSG00000141012	GALNS	0.141489	0.0912062	ENSG00000141012	GALNS	-0.179762	0.0249549
ENSG00000265265	RP11-822E23.7	0	NA	ENSG00000269422	AC092384.1	0	NA	ENSG00000269422	AC092384.1	-0.156101	NA	ENSG00000269422	AC092384.1	0.653849	NA	ENSG00000269422	AC092384.1	0	NA	ENSG00000265265	RP11-822E23.7	0	NA	ENSG00000269422	AC092384.1	-1.09266	NA	ENSG00000269422	AC092384.1	0	NA
ENSG00000212719	C17orf51	0.019087	0.967809	ENSG00000167515	TRAPPC2L	-0.971351	1.39468e-46	ENSG00000167515	TRAPPC2L	-0.00785306	0.961233	ENSG00000167515	TRAPPC2L	0.339255	1.19228e-10	ENSG00000167515	TRAPPC2L	0.0987838	0.237394	ENSG00000212719	C17orf51	-0.215604	1	ENSG00000167515	TRAPPC2L	-0.234521	8.84318e-05	ENSG00000167515	TRAPPC2L	0.19686	0.00293161
ENSG00000266466	RP11-822E23.2	0.195245	NA	ENSG00000205022	PABPN1L	-0.506137	NA	ENSG00000205022	PABPN1L	0	NA	ENSG00000205022	PABPN1L	0	NA	ENSG00000205022	PABPN1L	0	NA	ENSG00000266466	RP11-822E23.2	-0.26344	NA	ENSG00000205022	PABPN1L	0	NA	ENSG00000205022	PABPN1L	-0.0118765	NA
ENSG00000263375	RP11-822E23.5	1.99816	NA	ENSG00000129993	CBFA2T3	-1.54177	7.86382e-05	ENSG00000129993	CBFA2T3	-0.797907	0.20939	ENSG00000129993	CBFA2T3	0.348537	0.883436	ENSG00000129993	CBFA2T3	-0.389076	0.901876	ENSG00000263375	RP11-822E23.5	0	NA	ENSG00000129993	CBFA2T3	-1.59631	0.185251	ENSG00000129993	CBFA2T3	-0.39972	0.35148
ENSG00000265019	NCOR1P2	0	NA	ENSG00000259881	RP11-830F9.5	0.316294	NA	ENSG00000259881	RP11-830F9.5	0.0438285	NA	ENSG00000259881	RP11-830F9.5	0	NA	ENSG00000259881	RP11-830F9.5	0	NA	ENSG00000265019	NCOR1P2	0	NA	ENSG00000259881	RP11-830F9.5	-0.212932	NA	ENSG00000259881	RP11-830F9.5	0.107961	NA
ENSG00000265233	AC144838.2	1.84356	NA	ENSG00000261226	RP11-830F9.7	-2.22916	0.0297423	ENSG00000261226	RP11-830F9.7	-0.155879	0.889729	ENSG00000261226	RP11-830F9.7	1.00397	0.421924	ENSG00000261226	RP11-830F9.7	0.702336	0.743964	ENSG00000265233	AC144838.2	0	NA	ENSG00000261226	RP11-830F9.7	-0.6703	0.710627	ENSG00000261226	RP11-830F9.7	0.159575	0.863115
ENSG00000263563	UBBP4	1.08006	0.0210072	ENSG00000205018	RP11-830F9.6	0	NA	ENSG00000205018	RP11-830F9.6	0	NA	ENSG00000205018	RP11-830F9.6	0	NA	ENSG00000205018	RP11-830F9.6	0	NA	ENSG00000263563	UBBP4	-0.886612	0.452003	ENSG00000205018	RP11-830F9.6	0	NA	ENSG00000205018	RP11-830F9.6	-0.140208	NA
ENSG00000263609	RP11-1109M24.16	0.668152	NA	ENSG00000259989	CTD-2555A7.1	-0.158736	NA	ENSG00000259989	CTD-2555A7.1	0	NA	ENSG00000259989	CTD-2555A7.1	0	NA	ENSG00000259989	CTD-2555A7.1	0	NA	ENSG00000263609	RP11-1109M24.16	0	NA	ENSG00000259989	CTD-2555A7.1	0	NA	ENSG00000259989	CTD-2555A7.1	0	NA
ENSG00000264956	RP11-1109M24.5	-0.160488	0.954187	ENSG00000256982	CTD-2555A7.2	0	1	ENSG00000256982	CTD-2555A7.2	0.147204	0.81862	ENSG00000256982	CTD-2555A7.2	-0.906365	0.564918	ENSG00000256982	CTD-2555A7.2	0.360301	0.440934	ENSG00000264956	RP11-1109M24.5	0	NA	ENSG00000256982	CTD-2555A7.2	-1.41386	0.00152589	ENSG00000256982	CTD-2555A7.2	-0.274595	0.69092
ENSG00000178130	FAM27L	2.34859	0.12749	ENSG00000176715	ACSF3	-0.187212	0.0284777	ENSG00000176715	ACSF3	-0.317939	3.5859e-06	ENSG00000176715	ACSF3	-0.622099	3.56779e-24	ENSG00000176715	ACSF3	0.152874	0.039355	ENSG00000178130	FAM27L	0	NA	ENSG00000176715	ACSF3	-0.370103	3.54016e-09	ENSG00000176715	ACSF3	-0.219195	0.00310686
ENSG00000264811	RP11-1109M24.14	0.779469	0.656318	ENSG00000180422	LINC00304	-0.247877	0.99233	ENSG00000180422	LINC00304	-0.566195	NA	ENSG00000180422	LINC00304	0.596475	0.808243	ENSG00000180422	LINC00304	0	NA	ENSG00000264811	RP11-1109M24.14	0	NA	ENSG00000180422	LINC00304	-0.50924	0.842088	ENSG00000180422	LINC00304	0.54573	NA
ENSG00000265567	RP11-1109M24.13	0.431698	NA	ENSG00000205015	RP11-46C24.3	0	NA	ENSG00000205015	RP11-46C24.3	-0.559856	NA	ENSG00000205015	RP11-46C24.3	-0.269909	NA	ENSG00000205015	RP11-46C24.3	0.415777	NA	ENSG00000265567	RP11-1109M24.13	0	NA	ENSG00000205015	RP11-46C24.3	0	NA	ENSG00000205015	RP11-46C24.3	-0.21278	NA
ENSG00000264562	RP11-1109M24.12	1.14106	NA	ENSG00000129910	CDH15	-0.217409	0.834498	ENSG00000129910	CDH15	0.22221	0.755871	ENSG00000129910	CDH15	-0.123172	0.965429	ENSG00000129910	CDH15	-0.0782132	0.998284	ENSG00000264562	RP11-1109M24.12	0	NA	ENSG00000129910	CDH15	-0.596426	0.562719	ENSG00000129910	CDH15	1.05697	0.0149349
ENSG00000266806	RP11-744K17.3	-0.898893	NA	ENSG00000259803	SLC22A31	-1.35552	1.51589e-17	ENSG00000259803	SLC22A31	-0.576646	0.000922502	ENSG00000259803	SLC22A31	-0.837782	5.14873e-06	ENSG00000259803	SLC22A31	0.273442	0.806309	ENSG00000266806	RP11-744K17.3	-0.201245	NA	ENSG00000259803	SLC22A31	0	1	ENSG00000259803	SLC22A31	-0.0220924	0.962039
ENSG00000266172	RP11-1109M24.11	3.32472	0.0188925	ENSG00000259877	RP11-46C24.7	-0.472492	0.142789	ENSG00000259877	RP11-46C24.7	-0.231238	0.554522	ENSG00000259877	RP11-46C24.7	-2.21195	1.5344e-18	ENSG00000259877	RP11-46C24.7	-0.0103788	1	ENSG00000266172	RP11-1109M24.11	0	NA	ENSG00000259877	RP11-46C24.7	-1.00671	9.61214e-05	ENSG00000259877	RP11-46C24.7	-0.166344	0.71478
ENSG00000266795	RP11-744K17.9	0.572186	0.167809	ENSG00000170100	ZNF778	-0.56293	0.00170812	ENSG00000170100	ZNF778	0.107715	0.477626	ENSG00000170100	ZNF778	0.74005	1.74238e-13	ENSG00000170100	ZNF778	0.105748	0.578015	ENSG00000266795	RP11-744K17.9	0	1	ENSG00000170100	ZNF778	0.304434	0.0156026	ENSG00000170100	ZNF778	0.0249097	0.911551
ENSG00000264939	RP11-1109M24.9	3.78484	0.00238687	ENSG00000260659	RP11-46C24.6	0	NA	ENSG00000260659	RP11-46C24.6	0.288136	NA	ENSG00000260659	RP11-46C24.6	-0.126876	NA	ENSG00000260659	RP11-46C24.6	0	NA	ENSG00000264939	RP11-1109M24.9	0	NA	ENSG00000260659	RP11-46C24.6	0	NA	ENSG00000260659	RP11-46C24.6	0	NA
ENSG00000266836	RP11-1109M24.8	2.23439	0.186439	ENSG00000260637	RP11-46C24.5	0.43045	0.889981	ENSG00000260637	RP11-46C24.5	1.44927	NA	ENSG00000260637	RP11-46C24.5	-0.213926	0.972519	ENSG00000260637	RP11-46C24.5	-0.315125	NA	ENSG00000266836	RP11-1109M24.8	0	NA	ENSG00000260637	RP11-46C24.5	1.09497	0.247574	ENSG00000260637	RP11-46C24.5	-0.0237553	NA
ENSG00000266746	RP11-1109M24.7	1.63427	NA	ENSG00000167522	ANKRD11	0.656616	2.46726e-20	ENSG00000167522	ANKRD11	-0.017535	0.911374	ENSG00000167522	ANKRD11	0.39261	2.16483e-08	ENSG00000167522	ANKRD11	-0.522763	2.69121e-13	ENSG00000266746	RP11-1109M24.7	0	NA	ENSG00000167522	ANKRD11	0.0705332	0.467162	ENSG00000167522	ANKRD11	-0.120566	0.173484
ENSG00000261020	RP11-744K17.1	0.387323	0.615867	ENSG00000268218	AC137932.1	-0.0708405	1	ENSG00000268218	AC137932.1	0.47265	0.153393	ENSG00000268218	AC137932.1	0.665311	0.00769009	ENSG00000268218	AC137932.1	0.25384	0.914145	ENSG00000261020	RP11-744K17.1	0	1	ENSG00000268218	AC137932.1	1.2086	0.00254344	ENSG00000268218	AC137932.1	0.523411	0.0548842
ENSG00000266885	RP11-744K17.2	-1.23799	0.334126	ENSG00000260279	AC137932.5	0	1	ENSG00000260279	AC137932.5	-0.618961	NA	ENSG00000260279	AC137932.5	-0.458864	0.609803	ENSG00000260279	AC137932.5	0.826517	NA	ENSG00000266885	RP11-744K17.2	0	NA	ENSG00000260279	AC137932.5	-1.33825	0.3983	ENSG00000260279	AC137932.5	-0.353696	NA
ENSG00000256618	MTRNR2L1	1.67235	0.0131728	ENSG00000261253	AC137932.6	0.3794	0.623336	ENSG00000261253	AC137932.6	0.352877	0.714466	ENSG00000261253	AC137932.6	-1.23035	0.00335451	ENSG00000261253	AC137932.6	2.38812	0.0018213	ENSG00000256618	MTRNR2L1	-0.232265	1	ENSG00000261253	AC137932.6	-0.177226	0.786741	ENSG00000261253	AC137932.6	0.775492	0.0971865
ENSG00000264316	RP11-846F4.9	-0.277661	NA	ENSG00000261574	RP1-168P16.2	0.955959	0.0465517	ENSG00000261574	RP1-168P16.2	0.216715	0.719456	ENSG00000261574	RP1-168P16.2	0.345266	0.474408	ENSG00000261574	RP1-168P16.2	-0.509799	0.284137	ENSG00000264316	RP11-846F4.9	0.251869	NA	ENSG00000261574	RP1-168P16.2	0.208249	0.693608	ENSG00000261574	RP1-168P16.2	-0.153946	0.799304
ENSG00000264262	RP11-285M22.3	1.99816	NA	ENSG00000261692	RP1-168P16.1	0.483183	0.398173	ENSG00000261692	RP1-168P16.1	0.377726	0.625135	ENSG00000261692	RP1-168P16.1	0.896554	0.137531	ENSG00000261692	RP1-168P16.1	0.140921	NA	ENSG00000264262	RP11-285M22.3	0	NA	ENSG00000261692	RP1-168P16.1	0.292006	0.629354	ENSG00000261692	RP1-168P16.1	0.277548	NA
ENSG00000264431	RP11-285M22.2	0.997229	0.611683	ENSG00000197912	SPG7	0.597896	7.83623e-24	ENSG00000197912	SPG7	-0.0343902	0.707485	ENSG00000197912	SPG7	0.413081	1.3593e-14	ENSG00000197912	SPG7	0.527009	1.35728e-21	ENSG00000264431	RP11-285M22.2	0	NA	ENSG00000197912	SPG7	0.244872	9.91351e-06	ENSG00000197912	SPG7	0.155	0.0123645
ENSG00000265646	TUFMP1	2.35507	0.121182	ENSG00000261118	RP11-104N10.1	0.48509	0.816708	ENSG00000261118	RP11-104N10.1	1.31058	0.0849188	ENSG00000261118	RP11-104N10.1	-0.543499	0.599585	ENSG00000261118	RP11-104N10.1	0.928545	NA	ENSG00000265646	TUFMP1	-1.13294	NA	ENSG00000261118	RP11-104N10.1	-0.836761	0.0788305	ENSG00000261118	RP11-104N10.1	0.793265	NA
ENSG00000239223	RPL34P31	-0.0118974	NA	ENSG00000167526	RPL13	0.0381973	0.858693	ENSG00000167526	RPL13	-0.217725	0.0641861	ENSG00000167526	RPL13	-0.148146	0.21101	ENSG00000167526	RPL13	-0.101137	0.507721	ENSG00000239223	RPL34P31	-1.26353	NA	ENSG00000167526	RPL13	-0.0980507	0.468044	ENSG00000167526	RPL13	-0.210682	0.0705199
ENSG00000263583	MIR4522	2.18341	0.174048	ENSG00000178773	CPNE7	-0.816995	1.00932e-15	ENSG00000178773	CPNE7	-0.250439	0.0103398	ENSG00000178773	CPNE7	-1.16466	2.97522e-41	ENSG00000178773	CPNE7	0.244104	0.116786	ENSG00000263583	MIR4522	0.114468	NA	ENSG00000178773	CPNE7	-1.48264	5.28306e-39	ENSG00000178773	CPNE7	0.0746553	0.579447
ENSG00000109046	WSB1	0.742682	2.24703e-06	ENSG00000015413	DPEP1	0.398442	0.677579	ENSG00000015413	DPEP1	3.45144	0.00304104	ENSG00000015413	DPEP1	-0.82469	0.643555	ENSG00000015413	DPEP1	-0.282693	NA	ENSG00000109046	WSB1	0.167391	1	ENSG00000015413	DPEP1	1.55308	0.244053	ENSG00000015413	DPEP1	-0.0283696	NA
ENSG00000264469	RP11-173M1.8	0.5148	0.360009	ENSG00000131165	CHMP1A	-0.274349	0.000606135	ENSG00000131165	CHMP1A	0.0318812	0.798865	ENSG00000131165	CHMP1A	0.382753	7.42597e-09	ENSG00000131165	CHMP1A	0.0381205	0.785497	ENSG00000264469	RP11-173M1.8	-0.0325909	1	ENSG00000131165	CHMP1A	-0.0475686	0.649494	ENSG00000131165	CHMP1A	-0.0188849	0.889028
ENSG00000266313	RP11-173M1.4	2.56141	0.105854	ENSG00000167523	SPATA33	-0.628569	1.53856e-05	ENSG00000167523	SPATA33	-0.239862	0.04932	ENSG00000167523	SPATA33	-0.295295	0.00570576	ENSG00000167523	SPATA33	0.132478	0.439567	ENSG00000266313	RP11-173M1.4	0.22821	NA	ENSG00000167523	SPATA33	-0.566103	6.24257e-08	ENSG00000167523	SPATA33	-0.254047	0.0301613
ENSG00000265683	RP11-173M1.5	1.98073	0.101637	ENSG00000185324	CDK10	-0.412215	4.05019e-07	ENSG00000185324	CDK10	-0.374077	2.28442e-06	ENSG00000185324	CDK10	-0.499499	1.46718e-11	ENSG00000185324	CDK10	0.187158	0.034937	ENSG00000265683	RP11-173M1.5	-0.32186	NA	ENSG00000185324	CDK10	-0.387336	4.5929e-07	ENSG00000185324	CDK10	-0.112473	0.259838
ENSG00000266433	TBC1D3P5	1.7604	0.306362	ENSG00000260259	RP11-368I7.4	1.30995	0.0451445	ENSG00000260259	RP11-368I7.4	-0.0844055	0.919406	ENSG00000260259	RP11-368I7.4	0.190033	0.736536	ENSG00000260259	RP11-368I7.4	-0.121465	0.918924	ENSG00000266433	TBC1D3P5	-0.446767	NA	ENSG00000260259	RP11-368I7.4	-0.372538	0.398746	ENSG00000260259	RP11-368I7.4	-0.201327	0.734114
ENSG00000141068	KSR1	0.253011	0.543515	ENSG00000158792	SPATA2L	-0.311441	0.0215531	ENSG00000158792	SPATA2L	0.102092	0.511225	ENSG00000158792	SPATA2L	-0.663486	2.93872e-09	ENSG00000158792	SPATA2L	0.380931	0.00125758	ENSG00000141068	KSR1	0.146137	1	ENSG00000158792	SPATA2L	-0.188797	0.156954	ENSG00000158792	SPATA2L	0.277074	0.0382322
ENSG00000265801	RP11-720N19.2	-0.51021	0.797936	ENSG00000075399	VPS9D1	1.75729	1.29443e-16	ENSG00000075399	VPS9D1	0.0284954	0.960056	ENSG00000075399	VPS9D1	-0.190539	0.378075	ENSG00000075399	VPS9D1	0.641388	0.000551516	ENSG00000265801	RP11-720N19.2	0.070217	NA	ENSG00000075399	VPS9D1	0.628903	0.000100707	ENSG00000075399	VPS9D1	-0.188382	0.417433
ENSG00000263368	RP11-720N19.1	1.37895	NA	ENSG00000261373	VPS9D1-AS1	-0.240344	0.240775	ENSG00000261373	VPS9D1-AS1	-0.185213	0.373173	ENSG00000261373	VPS9D1-AS1	-0.871579	3.93048e-07	ENSG00000261373	VPS9D1-AS1	0.11843	0.660987	ENSG00000263368	RP11-720N19.1	0	NA	ENSG00000261373	VPS9D1-AS1	-1.35273	3.86167e-13	ENSG00000261373	VPS9D1-AS1	0.148299	0.583557
ENSG00000168961	LGALS9	0.827905	0.406578	ENSG00000158805	ZNF276	-0.113795	0.288026	ENSG00000158805	ZNF276	-0.166628	0.0835799	ENSG00000158805	ZNF276	-0.344387	2.66966e-05	ENSG00000158805	ZNF276	0.322839	0.000180191	ENSG00000168961	LGALS9	0.181289	NA	ENSG00000158805	ZNF276	-0.268998	0.00125417	ENSG00000158805	ZNF276	-0.0475169	0.727232
ENSG00000264216	NOS2P1	-0.0412079	NA	ENSG00000187741	FANCA	0.202892	0.0193083	ENSG00000187741	FANCA	-0.430289	4.41915e-09	ENSG00000187741	FANCA	0.254979	0.00042164	ENSG00000187741	FANCA	-0.160552	0.069425	ENSG00000264216	NOS2P1	0.69907	NA	ENSG00000187741	FANCA	-1.22703	1.09671e-67	ENSG00000187741	FANCA	-0.409105	1.09234e-07
ENSG00000007171	NOS2	2.9832	0.0683669	ENSG00000204991	SPIRE2	-0.225295	0.707252	ENSG00000204991	SPIRE2	-0.129813	0.220729	ENSG00000204991	SPIRE2	-0.384402	2.08759e-05	ENSG00000204991	SPIRE2	0.123503	0.342326	ENSG00000007171	NOS2	1.16765	NA	ENSG00000204991	SPIRE2	-0.544522	1.19103e-12	ENSG00000204991	SPIRE2	-0.118201	0.267029
ENSG00000266527	RP11-138P22.1	0	NA	ENSG00000141002	TCF25	0.503848	1.89835e-18	ENSG00000141002	TCF25	-0.22718	0.000162275	ENSG00000141002	TCF25	-0.126174	0.0321083	ENSG00000141002	TCF25	0.0384524	0.701171	ENSG00000266527	RP11-138P22.1	0	NA	ENSG00000141002	TCF25	-0.00360057	1	ENSG00000141002	TCF25	-0.297231	3.27934e-07
ENSG00000232859	LYRM9	0.0101641	0.998622	ENSG00000267048	RP11-566K11.7	-0.222673	0.999361	ENSG00000267048	RP11-566K11.7	-0.847947	NA	ENSG00000267048	RP11-566K11.7	2.03026	0.0328218	ENSG00000267048	RP11-566K11.7	-0.250965	NA	ENSG00000232859	LYRM9	0.364981	1	ENSG00000267048	RP11-566K11.7	-0.0305174	1	ENSG00000267048	RP11-566K11.7	0.804619	NA
ENSG00000260019	RP11-218F4.1	0	NA	ENSG00000258839	MC1R	-0.512972	0.076235	ENSG00000258839	MC1R	0.0992863	0.726501	ENSG00000258839	MC1R	-0.151507	0.469768	ENSG00000258839	MC1R	-0.243271	0.326209	ENSG00000260019	RP11-218F4.1	0.488322	NA	ENSG00000258839	MC1R	-0.382321	0.0398883	ENSG00000258839	MC1R	-0.557703	0.0144437
ENSG00000266190	RP11-218F4.2	0	NA	ENSG00000259006	RP11-566K11.4	1.55753	0.208739	ENSG00000259006	RP11-566K11.4	0.210865	0.782397	ENSG00000259006	RP11-566K11.4	-0.927728	0.0689273	ENSG00000259006	RP11-566K11.4	0.111046	0.944322	ENSG00000266190	RP11-218F4.2	0	NA	ENSG00000259006	RP11-566K11.4	0.170975	0.859348	ENSG00000259006	RP11-566K11.4	-0.079379	0.93613
ENSG00000202389	SNORA70	0	NA	ENSG00000258947	TUBB3	3.25931	1.10057e-19	ENSG00000258947	TUBB3	0.0270693	0.946327	ENSG00000258947	TUBB3	-0.765897	8.59809e-07	ENSG00000258947	TUBB3	0.583954	0.00804663	ENSG00000202389	SNORA70	-0.461512	NA	ENSG00000258947	TUBB3	0.0503201	0.954007	ENSG00000258947	TUBB3	-0.299769	0.11585
ENSG00000087095	NLK	0.0621358	0.795973	ENSG00000140995	DEF8	-0.485753	7.7698e-11	ENSG00000140995	DEF8	-0.219628	0.00440126	ENSG00000140995	DEF8	-0.0153498	0.95544	ENSG00000140995	DEF8	0.106497	0.249818	ENSG00000087095	NLK	0.0845818	1	ENSG00000140995	DEF8	-0.19254	0.0112451	ENSG00000140995	DEF8	-0.163366	0.0488108
ENSG00000252283	Vault	0.567751	0.651004	ENSG00000261317	RP11-566K11.5	-0.735287	0.720934	ENSG00000261317	RP11-566K11.5	0.253421	NA	ENSG00000261317	RP11-566K11.5	0.54489	0.673889	ENSG00000261317	RP11-566K11.5	-0.616085	NA	ENSG00000252283	Vault	-0.604634	NA	ENSG00000261317	RP11-566K11.5	-1.2876	0.308232	ENSG00000261317	RP11-566K11.5	-1.73784	NA
ENSG00000203483	AC100852.1	-1.23336	0.50857	ENSG00000177946	CENPBD1	-0.221025	0.410212	ENSG00000177946	CENPBD1	-0.0696272	0.741224	ENSG00000177946	CENPBD1	0.0257102	0.953845	ENSG00000177946	CENPBD1	-0.0176665	0.984153	ENSG00000203483	AC100852.1	0.598037	NA	ENSG00000177946	CENPBD1	-0.170223	0.263613	ENSG00000177946	CENPBD1	0.111247	0.51309
ENSG00000197825	AC061975.1	0.506051	NA	ENSG00000223959	AFG3L1P	0.0514725	0.746524	ENSG00000223959	AFG3L1P	-0.407199	2.87086e-07	ENSG00000223959	AFG3L1P	-0.0372642	0.768968	ENSG00000223959	AFG3L1P	-0.0704252	0.545844	ENSG00000197825	AC061975.1	0	NA	ENSG00000223959	AFG3L1P	-0.42	1.48853e-08	ENSG00000223959	AFG3L1P	-0.548328	6.18954e-13
ENSG00000267644	CTD-2008P7.10	1.06505	NA	ENSG00000003249	DBNDD1	0.581334	0.449137	ENSG00000003249	DBNDD1	-0.125523	0.22728	ENSG00000003249	DBNDD1	-0.163181	0.0671939	ENSG00000003249	DBNDD1	0.0699825	0.59648	ENSG00000267644	CTD-2008P7.10	0	NA	ENSG00000003249	DBNDD1	0.0364747	0.825393	ENSG00000003249	DBNDD1	0.158719	0.0846909
ENSG00000237575	PYY2	1.30901	0.425128	ENSG00000141013	GAS8	0.0208641	1	ENSG00000141013	GAS8	0.0637004	0.503906	ENSG00000141013	GAS8	0.682855	1.18875e-30	ENSG00000141013	GAS8	0.233971	0.000664665	ENSG00000237575	PYY2	-0.124919	NA	ENSG00000141013	GAS8	0.63248	2.04716e-25	ENSG00000141013	GAS8	0.0659478	0.47527
ENSG00000267259	CTD-2008P7.9	1.03152	NA	ENSG00000221819	C16orf3	0.188664	NA	ENSG00000221819	C16orf3	0	NA	ENSG00000221819	C16orf3	0	NA	ENSG00000221819	C16orf3	0.145869	NA	ENSG00000267259	CTD-2008P7.9	0	NA	ENSG00000221819	C16orf3	0	NA	ENSG00000221819	C16orf3	0	NA
ENSG00000266830	CTD-2008P7.8	2.11302	0.155447	ENSG00000222019	URAHP	0	1	ENSG00000222019	URAHP	0.156561	0.806193	ENSG00000222019	URAHP	-2.45609	6.35271e-09	ENSG00000222019	URAHP	-0.801501	0.64761	ENSG00000266830	CTD-2008P7.8	0	NA	ENSG00000222019	URAHP	-0.867596	0.0656819	ENSG00000222019	URAHP	0.791356	0.0323756
ENSG00000265060	PPY2	0	NA	ENSG00000126856	PRDM7	0	1	ENSG00000126856	PRDM7	-0.130405	NA	ENSG00000126856	PRDM7	0.362831	0.786412	ENSG00000126856	PRDM7	-0.119506	NA	ENSG00000265060	PPY2	0	NA	ENSG00000126856	PRDM7	0.777888	0.703495	ENSG00000126856	PRDM7	-1.28115	NA
ENSG00000260777	CTD-2008P7.1	1.4458	NA	ENSG00000261812	TUBB8P7	0.0213501	1	ENSG00000261812	TUBB8P7	-0.0551587	NA	ENSG00000261812	TUBB8P7	0.329463	0.903982	ENSG00000261812	TUBB8P7	0.809146	NA	ENSG00000260777	CTD-2008P7.1	-0.0435488	NA	ENSG00000261812	TUBB8P7	0.60938	0.663134	ENSG00000261812	TUBB8P7	0.450516	NA
ENSG00000266306	CTD-2008P7.6	1.04571	0.38362	ENSG00000260528	FAM157C	2.79391	0.000117815	ENSG00000260528	FAM157C	-0.59814	0.14055	ENSG00000260528	FAM157C	-0.906991	0.0844304	ENSG00000260528	FAM157C	-0.0182722	1	ENSG00000266306	CTD-2008P7.6	-0.12584	NA	ENSG00000260528	FAM157C	0.394659	0.367784	ENSG00000260528	FAM157C	0.167205	0.829935
ENSG00000264029	CTD-2008P7.5	0	NA	ENSG00000260507	RP11-356C4.3	0	NA	ENSG00000260507	RP11-356C4.3	-0.454337	NA	ENSG00000260507	RP11-356C4.3	0.320014	NA	ENSG00000260507	RP11-356C4.3	-0.305723	NA	ENSG00000264029	CTD-2008P7.5	0.251869	NA	ENSG00000260507	RP11-356C4.3	0	NA	ENSG00000260507	RP11-356C4.3	0.338846	NA
ENSG00000265480	KRT18P55	3.24054	0.0366026	ENSG00000260923	AC137934.1	0.633758	0.406124	ENSG00000260923	AC137934.1	-1.52563	NA	ENSG00000260923	AC137934.1	0.515259	0.751141	ENSG00000260923	AC137934.1	0.253716	NA	ENSG00000265480	KRT18P55	-1.16154	NA	ENSG00000260923	AC137934.1	-0.369857	0.759055	ENSG00000260923	AC137934.1	-0.912153	NA
ENSG00000203478	AC061975.4	-0.28465	NA	ENSG00000273288	AC108004.5	0	NA	ENSG00000273288	AC108004.5	-0.320356	NA	ENSG00000273288	AC108004.5	0	NA	ENSG00000273288	AC108004.5	0	NA	ENSG00000203478	AC061975.4	0	NA	ENSG00000273288	AC108004.5	0	NA	ENSG00000273288	AC108004.5	0.4487	NA
ENSG00000203465	AC061975.2	1.15132	NA	ENSG00000272636	DOC2B	0	1	ENSG00000272636	DOC2B	0.0108707	1	ENSG00000272636	DOC2B	-0.0757162	1	ENSG00000272636	DOC2B	0	NA	ENSG00000203465	AC061975.2	0	NA	ENSG00000272636	DOC2B	-0.747904	0.358505	ENSG00000272636	DOC2B	0.115797	NA
ENSG00000203477	AC061975.3	-0.720261	NA	ENSG00000273172	AC108004.2	0	NA	ENSG00000273172	AC108004.2	0	NA	ENSG00000273172	AC108004.2	-0.0520382	NA	ENSG00000273172	AC108004.2	0	NA	ENSG00000203477	AC061975.3	0.453733	NA	ENSG00000273172	AC108004.2	0.159901	NA	ENSG00000273172	AC108004.2	-0.679568	NA
ENSG00000109084	TMEM97	-1.41323	1.42524e-06	ENSG00000181031	RPH3AL	-1.93054	6.34619e-19	ENSG00000181031	RPH3AL	-0.358307	0.0526022	ENSG00000181031	RPH3AL	-0.445715	0.0375193	ENSG00000181031	RPH3AL	0.251143	0.106551	ENSG00000109084	TMEM97	-0.466406	0.730949	ENSG00000181031	RPH3AL	-0.0871713	0.668079	ENSG00000181031	RPH3AL	-0.0374179	0.933772
ENSG00000109083	IFT20	0.990251	5.33374e-06	ENSG00000262061	RP11-1260E13.4	-1.58927	2.53316e-06	ENSG00000262061	RP11-1260E13.4	0	1	ENSG00000262061	RP11-1260E13.4	0	1	ENSG00000262061	RP11-1260E13.4	0	1	ENSG00000109083	IFT20	-0.0613193	1	ENSG00000262061	RP11-1260E13.4	0	1	ENSG00000262061	RP11-1260E13.4	0	1
ENSG00000109079	TNFAIP1	-0.0379333	0.904715	ENSG00000262294	RP11-1260E13.2	0	1	ENSG00000262294	RP11-1260E13.2	0	NA	ENSG00000262294	RP11-1260E13.2	0	1	ENSG00000262294	RP11-1260E13.2	0.359144	NA	ENSG00000109079	TNFAIP1	-0.0285292	1	ENSG00000262294	RP11-1260E13.2	-0.202575	0.982356	ENSG00000262294	RP11-1260E13.2	0.477096	NA
ENSG00000004142	POLDIP2	-0.84094	1.88369e-06	ENSG00000262558	RP11-1260E13.3	0	1	ENSG00000262558	RP11-1260E13.3	0	NA	ENSG00000262558	RP11-1260E13.3	0	1	ENSG00000262558	RP11-1260E13.3	0.279528	NA	ENSG00000004142	POLDIP2	0.0261257	1	ENSG00000262558	RP11-1260E13.3	0.0951717	1	ENSG00000262558	RP11-1260E13.3	0	NA
ENSG00000244045	TMEM199	-0.0973852	0.699935	ENSG00000241525	AC108004.3	0.445069	0.880491	ENSG00000241525	AC108004.3	-0.193754	NA	ENSG00000241525	AC108004.3	-1.65285	0.100866	ENSG00000241525	AC108004.3	0.650903	NA	ENSG00000244045	TMEM199	0.0515934	1	ENSG00000241525	AC108004.3	-0.941798	0.526294	ENSG00000241525	AC108004.3	-0.12737	NA
ENSG00000109072	VTN	1.63843	NA	ENSG00000187624	C17orf97	-0.458102	0.131003	ENSG00000187624	C17orf97	0.210111	0.453239	ENSG00000187624	C17orf97	-1.07933	4.52367e-05	ENSG00000187624	C17orf97	-0.162154	0.804849	ENSG00000109072	VTN	-0.206725	NA	ENSG00000187624	C17orf97	-0.0323504	0.97537	ENSG00000187624	C17orf97	0.138084	0.762557
ENSG00000004139	SARM1	-0.868299	0.0215259	ENSG00000183688	FAM101B	0	1	ENSG00000183688	FAM101B	-0.556565	1.84716e-07	ENSG00000183688	FAM101B	-1.33628	1.6589e-44	ENSG00000183688	FAM101B	0.93979	0.367561	ENSG00000004139	SARM1	0.177603	1	ENSG00000183688	FAM101B	-3.04955	1.86286e-40	ENSG00000183688	FAM101B	-0.0812609	0.576207
ENSG00000076351	SLC46A1	-0.731501	0.0224144	ENSG00000263015	RP5-1029F21.3	0	NA	ENSG00000263015	RP5-1029F21.3	0	NA	ENSG00000263015	RP5-1029F21.3	0	NA	ENSG00000263015	RP5-1029F21.3	0	NA	ENSG00000076351	SLC46A1	0.121849	1	ENSG00000263015	RP5-1029F21.3	0	NA	ENSG00000263015	RP5-1029F21.3	0.451324	NA
ENSG00000264098	CTD-2350C19.1	-0.344007	0.7868	ENSG00000141252	VPS53	0.534253	4.77811e-15	ENSG00000141252	VPS53	0.358443	3.30097e-09	ENSG00000141252	VPS53	1.02781	6.56387e-71	ENSG00000141252	VPS53	0.477593	9.72977e-14	ENSG00000264098	CTD-2350C19.1	-0.322796	NA	ENSG00000141252	VPS53	0.864085	1.88734e-43	ENSG00000141252	VPS53	0.474929	9.00678e-14
ENSG00000265254	CTD-2350C19.2	0.687056	0.679953	ENSG00000244097	RPS4XP17	0.459462	0.612195	ENSG00000244097	RPS4XP17	0.376847	0.590434	ENSG00000244097	RPS4XP17	2.17143	1.4784e-05	ENSG00000244097	RPS4XP17	-0.0223284	NA	ENSG00000265254	CTD-2350C19.2	-0.659059	NA	ENSG00000244097	RPS4XP17	1.49711	0.00619513	ENSG00000244097	RPS4XP17	-0.200416	NA
ENSG00000265541	H3F3BP2	0.668152	NA	ENSG00000167695	FAM57A	-0.752854	0.0231718	ENSG00000167695	FAM57A	0.0791796	0.615803	ENSG00000167695	FAM57A	-0.0774546	0.460846	ENSG00000167695	FAM57A	0.284117	0.00108933	ENSG00000265541	H3F3BP2	0	NA	ENSG00000167695	FAM57A	-0.455202	2.92741e-06	ENSG00000167695	FAM57A	-0.119341	0.221275
ENSG00000258472	RP11-192H23.4	-0.0735598	0.907018	ENSG00000179409	GEMIN4	-0.944055	2.57442e-31	ENSG00000179409	GEMIN4	-0.0998498	0.352542	ENSG00000179409	GEMIN4	-0.638262	1.75255e-15	ENSG00000179409	GEMIN4	0.0695214	0.594426	ENSG00000258472	RP11-192H23.4	0.331971	1	ENSG00000179409	GEMIN4	-0.896515	5.30165e-27	ENSG00000179409	GEMIN4	-0.0443358	0.746635
ENSG00000183405	RPS7P1	-0.569635	0.01835	ENSG00000231784	DBIL5P	0.271594	0.650884	ENSG00000231784	DBIL5P	0.072596	0.91275	ENSG00000231784	DBIL5P	-1.89397	2.61367e-07	ENSG00000231784	DBIL5P	-0.460737	0.417001	ENSG00000183405	RPS7P1	-0.0355389	1	ENSG00000231784	DBIL5P	-1.34976	0.0173956	ENSG00000231784	DBIL5P	-0.0166978	1
ENSG00000007216	SLC13A2	1.07329	NA	ENSG00000167699	GLOD4	-0.207616	0.00249116	ENSG00000167699	GLOD4	-0.1127	0.093152	ENSG00000167699	GLOD4	-0.137204	0.0239645	ENSG00000167699	GLOD4	-0.0104129	0.959844	ENSG00000007216	SLC13A2	0.419607	NA	ENSG00000167699	GLOD4	-0.199496	0.000902527	ENSG00000167699	GLOD4	-0.0550421	0.493669
ENSG00000109101	FOXN1	1.37639	NA	ENSG00000171861	RNMTL1	-0.00615826	1	ENSG00000171861	RNMTL1	0.141651	0.182355	ENSG00000171861	RNMTL1	0.691169	1.00924e-17	ENSG00000171861	RNMTL1	-0.0790006	0.582422	ENSG00000109101	FOXN1	0	NA	ENSG00000171861	RNMTL1	0.363014	0.000202713	ENSG00000171861	RNMTL1	0.0743674	0.593975
ENSG00000109103	UNC119	0.657842	0.0233679	ENSG00000262434	RP11-676J12.8	0	1	ENSG00000262434	RP11-676J12.8	-0.101464	0.950251	ENSG00000262434	RP11-676J12.8	-0.146523	0.976374	ENSG00000262434	RP11-676J12.8	0.608931	NA	ENSG00000109103	UNC119	0.000603721	1	ENSG00000262434	RP11-676J12.8	0.563679	0.668309	ENSG00000262434	RP11-676J12.8	-0.514892	NA
ENSG00000087111	PIGS	-0.33932	0.00728503	ENSG00000167693	NXN	-1.46303	0.0396063	ENSG00000167693	NXN	-0.427035	8.75014e-12	ENSG00000167693	NXN	0.0433583	0.675471	ENSG00000167693	NXN	-0.0910515	0.268127	ENSG00000087111	PIGS	0.0727106	1	ENSG00000167693	NXN	-0.240074	0.0089395	ENSG00000167693	NXN	0.00116943	1
ENSG00000109107	ALDOC	0.925301	0.000594431	ENSG00000262133	RP11-676J12.6	0	NA	ENSG00000262133	RP11-676J12.6	0	NA	ENSG00000262133	RP11-676J12.6	-0.438853	NA	ENSG00000262133	RP11-676J12.6	0.0300685	NA	ENSG00000109107	ALDOC	0.543532	0.405999	ENSG00000262133	RP11-676J12.6	0	NA	ENSG00000262133	RP11-676J12.6	-0.127677	NA
ENSG00000265168	RP11-192H23.5	2.72486	0.0476991	ENSG00000262003	RP11-676J12.7	0	NA	ENSG00000262003	RP11-676J12.7	0	NA	ENSG00000262003	RP11-676J12.7	0	NA	ENSG00000262003	RP11-676J12.7	0	NA	ENSG00000265168	RP11-192H23.5	-0.523379	NA	ENSG00000262003	RP11-676J12.7	0	NA	ENSG00000262003	RP11-676J12.7	0.240766	NA
ENSG00000076382	SPAG5	0.159487	0.142267	ENSG00000265403	AC015884.1	0	NA	ENSG00000265403	AC015884.1	-0.256402	NA	ENSG00000265403	AC015884.1	-0.585361	NA	ENSG00000265403	AC015884.1	0	NA	ENSG00000076382	SPAG5	-0.59438	1.99507e-08	ENSG00000265403	AC015884.1	0.255792	NA	ENSG00000265403	AC015884.1	-0.381211	NA
ENSG00000227543	SPAG5-AS1	2.30892	7.28137e-05	ENSG00000177370	TIMM22	-0.0687531	0.628295	ENSG00000177370	TIMM22	0.189974	0.0464104	ENSG00000177370	TIMM22	0.469483	4.24042e-09	ENSG00000177370	TIMM22	0.0812426	0.51861	ENSG00000227543	SPAG5-AS1	-0.242605	1	ENSG00000177370	TIMM22	0.523848	7.94581e-09	ENSG00000177370	TIMM22	0.320902	0.000692177
ENSG00000264608	RP11-192H23.8	-2.06654	0.0589893	ENSG00000159842	ABR	-0.945951	2.21433e-47	ENSG00000159842	ABR	-0.160017	0.0146204	ENSG00000159842	ABR	-0.95048	1.64383e-70	ENSG00000159842	ABR	0.111299	0.114274	ENSG00000264608	RP11-192H23.8	0.26181	NA	ENSG00000159842	ABR	-0.464988	1.5128e-16	ENSG00000159842	ABR	-0.052281	0.488344
ENSG00000265287	RP11-192H23.6	1.44937	0.262169	ENSG00000264429	MIR3183	0	1	ENSG00000264429	MIR3183	0.0752907	NA	ENSG00000264429	MIR3183	1.052	0.473273	ENSG00000264429	MIR3183	0.8607	NA	ENSG00000265287	RP11-192H23.6	0.800944	NA	ENSG00000264429	MIR3183	1.43474	0.339616	ENSG00000264429	MIR3183	0.186222	NA
ENSG00000167524	SGK494	-0.54055	0.275406	ENSG00000235361	AC016292.1	0	NA	ENSG00000235361	AC016292.1	-0.191882	NA	ENSG00000235361	AC016292.1	0	NA	ENSG00000235361	AC016292.1	0	NA	ENSG00000167524	SGK494	0.228802	1	ENSG00000235361	AC016292.1	0	NA	ENSG00000235361	AC016292.1	0.512566	NA
ENSG00000007202	KIAA0100	-0.398836	0.00642571	ENSG00000262213	AC144836.1	0	1	ENSG00000262213	AC144836.1	0.0395126	NA	ENSG00000262213	AC144836.1	-0.701854	0.551952	ENSG00000262213	AC144836.1	-0.232478	NA	ENSG00000007202	KIAA0100	0.119577	1	ENSG00000262213	AC144836.1	0.0117187	1	ENSG00000262213	AC144836.1	1.10148	NA
ENSG00000264044	RP11-192H23.7	-0.889587	0.151185	ENSG00000205899	BHLHA9	0	1	ENSG00000205899	BHLHA9	-0.0731108	NA	ENSG00000205899	BHLHA9	2.23377	NA	ENSG00000205899	BHLHA9	-0.410713	NA	ENSG00000264044	RP11-192H23.7	-0.117466	1	ENSG00000205899	BHLHA9	0.699496	NA	ENSG00000205899	BHLHA9	0.865049	NA
ENSG00000132581	SDF2	-0.0609993	0.858765	ENSG00000184811	TUSC5	0	NA	ENSG00000184811	TUSC5	0	NA	ENSG00000184811	TUSC5	-0.133613	NA	ENSG00000184811	TUSC5	0	NA	ENSG00000132581	SDF2	0.0635957	1	ENSG00000184811	TUSC5	0	NA	ENSG00000184811	TUSC5	-0.0118765	NA
ENSG00000109111	SUPT6H	0.0957044	0.307675	ENSG00000108953	YWHAE	-0.739881	7.37081e-24	ENSG00000108953	YWHAE	-0.118914	0.218226	ENSG00000108953	YWHAE	-0.347668	3.55216e-06	ENSG00000108953	YWHAE	-0.136261	0.157354	ENSG00000109111	SUPT6H	-0.0144048	1	ENSG00000108953	YWHAE	-0.190727	0.0209281	ENSG00000108953	YWHAE	-0.171673	0.0506895
ENSG00000265205	AC010761.13	0	NA	ENSG00000167193	CRK	0.025877	0.889482	ENSG00000167193	CRK	0.124598	0.15521	ENSG00000167193	CRK	0.359857	2.15989e-07	ENSG00000167193	CRK	-0.00305101	1	ENSG00000265205	AC010761.13	0.488322	NA	ENSG00000167193	CRK	0.471853	2.8987e-11	ENSG00000167193	CRK	-0.0614729	0.552791
ENSG00000167525	PROCA1	0.0782872	0.899698	ENSG00000262777	RP11-818O24.3	0	NA	ENSG00000262777	RP11-818O24.3	0	NA	ENSG00000262777	RP11-818O24.3	0	NA	ENSG00000262777	RP11-818O24.3	-0.201532	NA	ENSG00000167525	PROCA1	0.399856	1	ENSG00000262777	RP11-818O24.3	0	NA	ENSG00000262777	RP11-818O24.3	0	NA
ENSG00000109113	RAB34	0.191636	0.726951	ENSG00000197879	MYO1C	-0.517895	8.6528e-23	ENSG00000197879	MYO1C	-0.0573782	0.342018	ENSG00000197879	MYO1C	-0.569036	3.00224e-40	ENSG00000197879	MYO1C	0.0107193	0.938015	ENSG00000109113	RAB34	0.581867	1	ENSG00000197879	MYO1C	-0.566729	1.96505e-38	ENSG00000197879	MYO1C	-0.154959	0.00134028
ENSG00000198242	RPL23A	0.37916	0.00629165	ENSG00000132376	INPP5K	0.267708	0.000410115	ENSG00000132376	INPP5K	0.181523	0.0111701	ENSG00000132376	INPP5K	0.622353	5.69818e-26	ENSG00000132376	INPP5K	-0.0427268	0.742935	ENSG00000198242	RPL23A	-0.0865414	1	ENSG00000132376	INPP5K	0.25005	0.000856504	ENSG00000132376	INPP5K	-0.156685	0.0628526
ENSG00000238423	SNORD42B	0.224824	NA	ENSG00000236618	PITPNA-AS1	-0.132068	0.545769	ENSG00000236618	PITPNA-AS1	-0.086205	0.724136	ENSG00000236618	PITPNA-AS1	-1.28678	4.11826e-17	ENSG00000236618	PITPNA-AS1	-0.0968075	0.75537	ENSG00000238423	SNORD42B	-0.712967	NA	ENSG00000236618	PITPNA-AS1	-0.361958	0.0590987	ENSG00000236618	PITPNA-AS1	0.0984456	0.690267
ENSG00000264577	AC010761.8	1.18421	0.137766	ENSG00000174238	PITPNA	-0.508997	5.36498e-16	ENSG00000174238	PITPNA	0.287249	7.46433e-07	ENSG00000174238	PITPNA	0.13427	0.0330116	ENSG00000174238	PITPNA	0.196605	0.0036675	ENSG00000264577	AC010761.8	-0.217	NA	ENSG00000174238	PITPNA	0.179696	0.0105438	ENSG00000174238	PITPNA	0.0420391	0.642771
ENSG00000238578	SNORD4A	0.156433	0.877304	ENSG00000167703	SLC43A2	-1.08107	1.95137e-43	ENSG00000167703	SLC43A2	-0.108498	0.291515	ENSG00000167703	SLC43A2	0.678924	1.07921e-17	ENSG00000167703	SLC43A2	0.323371	0.021018	ENSG00000238578	SNORD4A	0.0612411	1	ENSG00000167703	SLC43A2	0.690996	1.12571e-19	ENSG00000167703	SLC43A2	-0.4313	4.94729e-09
ENSG00000160606	TLCD1	0.194594	0.649281	ENSG00000243704	RN7SL105P	-0.578128	0.829884	ENSG00000243704	RN7SL105P	-0.0715544	NA	ENSG00000243704	RN7SL105P	1.11274	0.528286	ENSG00000243704	RN7SL105P	-1.07757	NA	ENSG00000160606	TLCD1	0.814988	0.228375	ENSG00000243704	RN7SL105P	0.209505	NA	ENSG00000243704	RN7SL105P	0.569359	NA
ENSG00000160602	NEK8	1.30833	0.00180421	ENSG00000238946	snoU13	0.861178	0.710107	ENSG00000238946	snoU13	0.43198	NA	ENSG00000238946	snoU13	-1.58018	0.384373	ENSG00000238946	snoU13	0.616825	NA	ENSG00000160602	NEK8	0.434877	1	ENSG00000238946	snoU13	-0.0868	NA	ENSG00000238946	snoU13	0.107559	NA
ENSG00000267729	AC010761.14	2.0466	0.180415	ENSG00000074660	SCARF1	0.497173	0.513989	ENSG00000074660	SCARF1	-0.0298675	0.966103	ENSG00000074660	SCARF1	-0.67685	0.00885868	ENSG00000074660	SCARF1	0.475188	0.298414	ENSG00000267729	AC010761.14	0.596882	NA	ENSG00000074660	SCARF1	-0.209876	0.714184	ENSG00000074660	SCARF1	-0.166003	0.588609
ENSG00000265073	AC010761.6	3.76346	0.0102295	ENSG00000167705	RILP	-0.650824	0.0105862	ENSG00000167705	RILP	0.10677	0.567107	ENSG00000167705	RILP	-0.0463738	0.867923	ENSG00000167705	RILP	0.72959	5.34615e-06	ENSG00000265073	AC010761.6	1.22874	NA	ENSG00000167705	RILP	0.980635	2.17674e-11	ENSG00000167705	RILP	0.625713	1.07616e-06
ENSG00000076604	TRAF4	0.00353872	0.998949	ENSG00000174231	PRPF8	-0.249656	6.0858e-06	ENSG00000174231	PRPF8	-0.218967	0.000123263	ENSG00000174231	PRPF8	0.00687564	1	ENSG00000174231	PRPF8	-0.243768	1.92898e-05	ENSG00000076604	TRAF4	0.0963823	1	ENSG00000174231	PRPF8	-0.279978	3.29486e-07	ENSG00000174231	PRPF8	-0.296634	9.20419e-08
ENSG00000265474	AC010761.9	-0.105661	0.971785	ENSG00000185561	TLCD2	1.39842	0.0430471	ENSG00000185561	TLCD2	0.36315	0.0872354	ENSG00000185561	TLCD2	-1.06651	1.67366e-08	ENSG00000185561	TLCD2	0.0734989	0.892088	ENSG00000265474	AC010761.9	-0.592336	NA	ENSG00000185561	TLCD2	-0.357875	0.0407019	ENSG00000185561	TLCD2	0.180639	0.323096
ENSG00000265840	AC010761.10	-0.738558	NA	ENSG00000186594	MIR22HG	2.75174	1.36117e-87	ENSG00000186594	MIR22HG	0.835641	2.51726e-17	ENSG00000186594	MIR22HG	1.47166	3.45211e-53	ENSG00000186594	MIR22HG	0.703869	2.44034e-09	ENSG00000265840	AC010761.10	-1.09208	NA	ENSG00000186594	MIR22HG	1.61359	9.20874e-64	ENSG00000186594	MIR22HG	0.649439	1.52764e-09
ENSG00000173065	FAM222B	0.392513	0.0794443	ENSG00000167716	WDR81	-0.772444	8.7499e-29	ENSG00000167716	WDR81	0.217877	0.000570261	ENSG00000167716	WDR81	-0.637283	2.45805e-27	ENSG00000167716	WDR81	0.375865	8.56033e-09	ENSG00000173065	FAM222B	0.151077	1	ENSG00000167716	WDR81	-0.0812288	0.348492	ENSG00000167716	WDR81	0.047546	0.592785
ENSG00000243053	RPL31P58	0	NA	ENSG00000167711	SERPINF2	1.41622	0.0221252	ENSG00000167711	SERPINF2	-0.171238	0.803301	ENSG00000167711	SERPINF2	0.173958	0.949911	ENSG00000167711	SERPINF2	0.0781973	0.987948	ENSG00000243053	RPL31P58	0.240942	NA	ENSG00000167711	SERPINF2	1.64007	1.53018e-09	ENSG00000167711	SERPINF2	-0.17848	0.753825
ENSG00000264138	RP11-20B24.3	0.585913	NA	ENSG00000132386	SERPINF1	-1.05918	0.516012	ENSG00000132386	SERPINF1	-0.270738	0.816394	ENSG00000132386	SERPINF1	1.48274	0.0703419	ENSG00000132386	SERPINF1	1.37337	0.308008	ENSG00000264138	RP11-20B24.3	0	NA	ENSG00000132386	SERPINF1	2.3644	0.00826245	ENSG00000132386	SERPINF1	-0.882638	0.0530092
ENSG00000132591	ERAL1	-0.111682	0.588271	ENSG00000186532	SMYD4	-0.0977366	0.330418	ENSG00000186532	SMYD4	-0.147804	0.0397356	ENSG00000186532	SMYD4	0.159348	0.0212838	ENSG00000186532	SMYD4	0.141131	0.0861576	ENSG00000132591	ERAL1	-0.111136	1	ENSG00000186532	SMYD4	-0.569675	9.40078e-16	ENSG00000186532	SMYD4	-0.0169179	0.898452
ENSG00000132589	FLOT2	-0.988364	1.51891e-05	ENSG00000132383	RPA1	-0.493667	7.25062e-10	ENSG00000132383	RPA1	-0.0567261	0.649483	ENSG00000132383	RPA1	0.288527	0.000348418	ENSG00000132383	RPA1	-0.311558	0.000315921	ENSG00000132589	FLOT2	0.0503122	1	ENSG00000132383	RPA1	-0.216416	0.016026	ENSG00000132383	RPA1	-0.0233908	0.87739
ENSG00000264304	RP11-20B24.7	1.33885	NA	ENSG00000108958	AC016292.3	0.452972	0.857403	ENSG00000108958	AC016292.3	-0.609826	NA	ENSG00000108958	AC016292.3	0.648143	0.765827	ENSG00000108958	AC016292.3	-1.47228	NA	ENSG00000264304	RP11-20B24.7	-0.254438	NA	ENSG00000108958	AC016292.3	-0.624404	NA	ENSG00000108958	AC016292.3	0.309917	NA
ENSG00000266642	RP11-20B24.4	1.91322	0.0943564	ENSG00000185924	RTN4RL1	-3.17388	1.18148e-05	ENSG00000185924	RTN4RL1	-0.379717	0.547675	ENSG00000185924	RTN4RL1	-1.84436	0.0647567	ENSG00000185924	RTN4RL1	0	1	ENSG00000266642	RP11-20B24.4	0.572833	NA	ENSG00000185924	RTN4RL1	0.168118	0.984508	ENSG00000185924	RTN4RL1	-0.42372	0.482836
ENSG00000167536	DHRS13	-0.575477	0.0212689	ENSG00000262445	CTD-2545H1.2	0	NA	ENSG00000262445	CTD-2545H1.2	0	NA	ENSG00000262445	CTD-2545H1.2	0	NA	ENSG00000262445	CTD-2545H1.2	0	NA	ENSG00000167536	DHRS13	-0.0475395	1	ENSG00000262445	CTD-2545H1.2	0.142642	NA	ENSG00000262445	CTD-2545H1.2	0.436594	NA
ENSG00000109118	PHF12	0.303337	0.00587538	ENSG00000228133	AC099684.1	0.304464	NA	ENSG00000228133	AC099684.1	0	NA	ENSG00000228133	AC099684.1	0	NA	ENSG00000228133	AC099684.1	0	NA	ENSG00000109118	PHF12	-0.133902	0.965965	ENSG00000228133	AC099684.1	0	NA	ENSG00000228133	AC099684.1	0	NA
ENSG00000265845	RP11-20B24.5	0.402761	NA	ENSG00000262869	CTD-2545H1.1	0	NA	ENSG00000262869	CTD-2545H1.1	0.244149	NA	ENSG00000262869	CTD-2545H1.1	-0.00560517	NA	ENSG00000262869	CTD-2545H1.1	0	NA	ENSG00000265845	RP11-20B24.5	0	NA	ENSG00000262869	CTD-2545H1.1	0	NA	ENSG00000262869	CTD-2545H1.1	0.0164722	NA
ENSG00000179761	PIPOX	0.367192	0.6804	ENSG00000108963	DPH1	0.165598	0.139033	ENSG00000108963	DPH1	0.0520344	0.719465	ENSG00000108963	DPH1	-0.172113	0.0898199	ENSG00000108963	DPH1	0.29578	0.00376031	ENSG00000179761	PIPOX	-0.634015	1	ENSG00000108963	DPH1	0.300113	0.00306094	ENSG00000108963	DPH1	0.357037	0.000346157
ENSG00000063015	SEZ6	3.09112	0.0453599	ENSG00000262533	RP11-667K14.4	-2.90609	0.00857875	ENSG00000262533	RP11-667K14.4	1.02307	NA	ENSG00000262533	RP11-667K14.4	-0.00831919	1	ENSG00000262533	RP11-667K14.4	0.592838	NA	ENSG00000063015	SEZ6	1.02406	NA	ENSG00000262533	RP11-667K14.4	0.0608058	0.999258	ENSG00000262533	RP11-667K14.4	-0.0833276	NA
ENSG00000238007	AC024619.2	0	NA	ENSG00000263050	RP11-667K14.3	1.07013	0.368149	ENSG00000263050	RP11-667K14.3	0.619024	0.21629	ENSG00000263050	RP11-667K14.3	-0.488141	0.615619	ENSG00000263050	RP11-667K14.3	0.449878	NA	ENSG00000238007	AC024619.2	0	NA	ENSG00000263050	RP11-667K14.3	-0.757286	0.107629	ENSG00000263050	RP11-667K14.3	0.464258	NA
ENSG00000263781	RP11-321A17.3	-0.808874	0.679953	ENSG00000267200	MIR132	0.966664	0.647801	ENSG00000267200	MIR132	-0.673894	NA	ENSG00000267200	MIR132	-0.770177	NA	ENSG00000267200	MIR132	1.38612	NA	ENSG00000263781	RP11-321A17.3	-1.31958	NA	ENSG00000267200	MIR132	-1.01975	NA	ENSG00000267200	MIR132	0.698072	NA
ENSG00000196535	MYO18A	0.0662061	0.485854	ENSG00000267195	MIR212	0.592416	NA	ENSG00000267195	MIR212	-0.846932	NA	ENSG00000267195	MIR212	0.248946	NA	ENSG00000267195	MIR212	0.399813	NA	ENSG00000196535	MYO18A	0.271632	0.00625511	ENSG00000267195	MIR212	-0.199799	NA	ENSG00000267195	MIR212	0.326327	NA
ENSG00000221995	TIAF1	0.484843	0.256726	ENSG00000177374	HIC1	-0.306672	0.775191	ENSG00000177374	HIC1	-0.729088	0.00693291	ENSG00000177374	HIC1	-0.555878	0.135188	ENSG00000177374	HIC1	0.515185	0.14905	ENSG00000221995	TIAF1	0.0466473	1	ENSG00000177374	HIC1	-0.310482	0.490625	ENSG00000177374	HIC1	0.720855	0.0361638
ENSG00000263709	RP11-321A17.4	0.29529	NA	ENSG00000070366	SMG6	0.73831	3.29354e-25	ENSG00000070366	SMG6	-0.00368267	0.995327	ENSG00000070366	SMG6	0.248104	2.37663e-05	ENSG00000070366	SMG6	-0.12323	0.107298	ENSG00000263709	RP11-321A17.4	0	NA	ENSG00000070366	SMG6	-0.0739634	0.397837	ENSG00000070366	SMG6	-0.215831	0.00157819
ENSG00000264050	RP11-22N12.2	0.668152	NA	ENSG00000262810	RP11-667K14.5	0	NA	ENSG00000262810	RP11-667K14.5	0.172336	NA	ENSG00000262810	RP11-667K14.5	0	NA	ENSG00000262810	RP11-667K14.5	0	NA	ENSG00000264050	RP11-22N12.2	0	NA	ENSG00000262810	RP11-667K14.5	0.374243	NA	ENSG00000262810	RP11-667K14.5	0	NA
ENSG00000178082	TWF1P1	1.06485	0.288452	ENSG00000262402	RP11-667K14.8	0.262311	0.932762	ENSG00000262402	RP11-667K14.8	-0.836392	NA	ENSG00000262402	RP11-667K14.8	0.430722	0.690521	ENSG00000262402	RP11-667K14.8	0.528511	NA	ENSG00000178082	TWF1P1	-0.550933	NA	ENSG00000262402	RP11-667K14.8	0.209205	0.883856	ENSG00000262402	RP11-667K14.8	0.0648747	NA
ENSG00000108255	CRYBA1	0.431698	NA	ENSG00000236457	AC130689.5	1.26915	0.309483	ENSG00000236457	AC130689.5	0.109601	NA	ENSG00000236457	AC130689.5	-0.0448574	1	ENSG00000236457	AC130689.5	-1.27614	NA	ENSG00000108255	CRYBA1	0	NA	ENSG00000236457	AC130689.5	-0.384268	0.838411	ENSG00000236457	AC130689.5	0.858126	NA
ENSG00000108256	NUFIP2	1.07843	1.96577e-08	ENSG00000167720	SRR	-0.261844	0.363391	ENSG00000167720	SRR	-0.420432	0.0636573	ENSG00000167720	SRR	-0.705898	0.000318082	ENSG00000167720	SRR	0.0364322	0.960726	ENSG00000108256	NUFIP2	-0.124227	1	ENSG00000167720	SRR	-0.817476	2.439e-05	ENSG00000167720	SRR	-0.333679	0.155465
ENSG00000239256	RPL35AP35	-0.0412079	NA	ENSG00000262333	HNRNPA1P16	0.782313	0.0836811	ENSG00000262333	HNRNPA1P16	-0.407419	0.21574	ENSG00000262333	HNRNPA1P16	-0.646778	0.0364977	ENSG00000262333	HNRNPA1P16	0.186614	0.726147	ENSG00000239256	RPL35AP35	-0.0311528	NA	ENSG00000262333	HNRNPA1P16	-1.12722	0.000841412	ENSG00000262333	HNRNPA1P16	-0.0866401	0.876978
ENSG00000266111	RP11-296K13.4	0.661529	0.563811	ENSG00000167721	TSR1	-0.224547	3.1074e-05	ENSG00000167721	TSR1	0.105565	0.0903166	ENSG00000167721	TSR1	0.22717	1.32224e-05	ENSG00000167721	TSR1	0.202117	0.000380346	ENSG00000266111	RP11-296K13.4	0.0283675	NA	ENSG00000167721	TSR1	0.362507	1.09053e-11	ENSG00000167721	TSR1	0.227753	5.80645e-05
ENSG00000264808	MIR4523	0.0606239	0.985241	ENSG00000212552	SNORD91B	-0.404946	0.584954	ENSG00000212552	SNORD91B	-0.20143	0.799384	ENSG00000212552	SNORD91B	0.265563	0.762932	ENSG00000212552	SNORD91B	-0.689831	NA	ENSG00000264808	MIR4523	1.12561	NA	ENSG00000212552	SNORD91B	-0.12291	0.932576	ENSG00000212552	SNORD91B	-0.590176	NA
ENSG00000160551	TAOK1	-0.354377	0.00901429	ENSG00000212163	SNORD91A	-0.561664	0.423004	ENSG00000212163	SNORD91A	-0.201939	0.784699	ENSG00000212163	SNORD91A	1.11655	0.016522	ENSG00000212163	SNORD91A	-0.176947	NA	ENSG00000160551	TAOK1	-0.0898547	1	ENSG00000212163	SNORD91A	0.0665429	1	ENSG00000212163	SNORD91A	0.262843	NA
ENSG00000168792	ABHD15	0.345051	0.087695	ENSG00000141258	SGSM2	-0.20773	0.0200126	ENSG00000141258	SGSM2	-0.00320878	0.998695	ENSG00000141258	SGSM2	0.186015	0.00265755	ENSG00000141258	SGSM2	0.200614	0.00193621	ENSG00000168792	ABHD15	-0.0408568	1	ENSG00000141258	SGSM2	-0.357129	1.87983e-09	ENSG00000141258	SGSM2	0.117495	0.0943455
ENSG00000264031	RP11-68I3.2	0.86389	0.665469	ENSG00000263345	RP1-59D14.5	1.2185	0.0943253	ENSG00000263345	RP1-59D14.5	1.33746	0.0164407	ENSG00000263345	RP1-59D14.5	-0.208314	0.884087	ENSG00000263345	RP1-59D14.5	0.0236749	1	ENSG00000264031	RP11-68I3.2	0	NA	ENSG00000263345	RP1-59D14.5	0.615068	0.259929	ENSG00000263345	RP1-59D14.5	-0.0430218	0.992363
ENSG00000167543	TP53I13	0.1035	0.747239	ENSG00000070444	MNT	-0.350567	0.00153291	ENSG00000070444	MNT	0.243359	0.0265014	ENSG00000070444	MNT	-0.283935	0.0146413	ENSG00000070444	MNT	0.273688	0.0173708	ENSG00000167543	TP53I13	0.215257	1	ENSG00000070444	MNT	0.0898415	0.520963	ENSG00000070444	MNT	0.276842	0.0108014
ENSG00000264290	RP11-68I3.4	2.46926	0.0227287	ENSG00000262456	RP1-59D14.1	1.51222	0.39752	ENSG00000262456	RP1-59D14.1	0.404218	NA	ENSG00000262456	RP1-59D14.1	2.78894	0.0572391	ENSG00000262456	RP1-59D14.1	-0.130982	NA	ENSG00000264290	RP11-68I3.4	-0.410738	NA	ENSG00000262456	RP1-59D14.1	0.494609	NA	ENSG00000262456	RP1-59D14.1	-0.0313	NA
ENSG00000108262	GIT1	-0.241951	0.0661916	ENSG00000127804	METTL16	0.150003	0.0199931	ENSG00000127804	METTL16	0.140996	0.02686	ENSG00000127804	METTL16	0.657787	4.88251e-34	ENSG00000127804	METTL16	-0.0572302	0.531976	ENSG00000108262	GIT1	-0.101194	1	ENSG00000127804	METTL16	0.445206	6.28186e-14	ENSG00000127804	METTL16	-0.0385524	0.676495
ENSG00000198720	ANKRD13B	-0.00698787	0.985523	ENSG00000243049	RN7SL33P	0	NA	ENSG00000243049	RN7SL33P	-0.290865	NA	ENSG00000243049	RN7SL33P	0	NA	ENSG00000243049	RN7SL33P	0	NA	ENSG00000198720	ANKRD13B	0.0167783	1	ENSG00000243049	RN7SL33P	0	NA	ENSG00000243049	RN7SL33P	0	NA
ENSG00000264647	RP11-68I3.7	1.68254	NA	ENSG00000262953	EIF4A1P9	3.08861	0.0361817	ENSG00000262953	EIF4A1P9	1.28044	NA	ENSG00000262953	EIF4A1P9	1.87953	NA	ENSG00000262953	EIF4A1P9	-0.216591	NA	ENSG00000264647	RP11-68I3.7	-0.983102	NA	ENSG00000262953	EIF4A1P9	-0.462525	NA	ENSG00000262953	EIF4A1P9	-0.0883066	NA
ENSG00000167549	CORO6	1.2917	0.0164019	ENSG00000007168	PAFAH1B1	0.518403	1.04503e-34	ENSG00000007168	PAFAH1B1	0.0754052	0.141126	ENSG00000007168	PAFAH1B1	0.469108	7.21862e-33	ENSG00000007168	PAFAH1B1	-0.189574	2.41414e-05	ENSG00000167549	CORO6	-1.6893	0.835003	ENSG00000007168	PAFAH1B1	0.251053	3.52867e-09	ENSG00000007168	PAFAH1B1	-0.0464987	0.42209
ENSG00000264007	RP11-68I3.10	2.54908	0.0517912	ENSG00000239024	snoU13	2.32881	0.000109127	ENSG00000239024	snoU13	-0.533472	0.440458	ENSG00000239024	snoU13	1.05215	0.0697768	ENSG00000239024	snoU13	0.0230279	1	ENSG00000264007	RP11-68I3.10	1.10195	NA	ENSG00000239024	snoU13	1.07216	0.066887	ENSG00000239024	snoU13	-0.74552	0.260867
ENSG00000141298	SSH2	-0.0748377	0.571523	ENSG00000239884	RN7SL608P	1.12619	0.218309	ENSG00000239884	RN7SL608P	0.098986	0.951185	ENSG00000239884	RN7SL608P	1.19082	0.0978919	ENSG00000239884	RN7SL608P	0.443045	NA	ENSG00000141298	SSH2	0.0409055	1	ENSG00000239884	RN7SL608P	0.357798	0.727346	ENSG00000239884	RN7SL608P	-0.258652	NA
ENSG00000222858	RNU6-920P	-0.311521	0.886025	ENSG00000272770	RP11-74E22.5	1.44371	0.437428	ENSG00000272770	RP11-74E22.5	-1.74865	NA	ENSG00000272770	RP11-74E22.5	1.03805	NA	ENSG00000272770	RP11-74E22.5	-0.531573	NA	ENSG00000222858	RNU6-920P	0.480144	NA	ENSG00000272770	RP11-74E22.5	1.90957	NA	ENSG00000272770	RP11-74E22.5	0.47734	NA
ENSG00000265625	RP11-68I3.11	-0.31626	0.735507	ENSG00000272911	RP11-74E22.6	1.8221	0.00857418	ENSG00000272911	RP11-74E22.6	0.678551	0.346198	ENSG00000272911	RP11-74E22.6	0.965973	0.185929	ENSG00000272911	RP11-74E22.6	0.369646	NA	ENSG00000265625	RP11-68I3.11	0.892122	NA	ENSG00000272911	RP11-74E22.6	0.139555	0.929209	ENSG00000272911	RP11-74E22.6	-0.665483	NA
ENSG00000240531	RPL21P123	0.456114	0.662424	ENSG00000132361	CLUH	-0.454064	2.42123e-09	ENSG00000132361	CLUH	0.122146	0.206789	ENSG00000132361	CLUH	0.148966	0.0863274	ENSG00000132361	CLUH	0.255827	0.00273032	ENSG00000240531	RPL21P123	0.246139	NA	ENSG00000132361	CLUH	0.124395	0.191229	ENSG00000132361	CLUH	0.181701	0.0402963
ENSG00000263657	RP11-82O19.1	-0.469791	NA	ENSG00000262050	RP11-74E22.3	0.163935	0.771907	ENSG00000262050	RP11-74E22.3	0.0582203	0.92175	ENSG00000262050	RP11-74E22.3	-0.209063	0.682131	ENSG00000262050	RP11-74E22.3	-0.0707285	0.978349	ENSG00000263657	RP11-82O19.1	0.484989	NA	ENSG00000262050	RP11-74E22.3	-0.717161	0.071281	ENSG00000262050	RP11-74E22.3	0.306108	0.389019
ENSG00000265713	RP11-82O19.2	0.77343	0.208732	ENSG00000261963	RP11-74E22.4	2.11412	0.125442	ENSG00000261963	RP11-74E22.4	0.455382	0.538578	ENSG00000261963	RP11-74E22.4	-0.0563496	1	ENSG00000261963	RP11-74E22.4	0	NA	ENSG00000265713	RP11-82O19.2	-0.0566603	1	ENSG00000261963	RP11-74E22.4	-0.480593	0.844956	ENSG00000261963	RP11-74E22.4	1.03394	NA
ENSG00000176927	EFCAB5	1.06534	0.0987916	ENSG00000221200	MIR1253	0	NA	ENSG00000221200	MIR1253	-0.654128	NA	ENSG00000221200	MIR1253	0.972242	NA	ENSG00000221200	MIR1253	0	NA	ENSG00000176927	EFCAB5	0.546772	NA	ENSG00000221200	MIR1253	0	NA	ENSG00000221200	MIR1253	0.572383	NA
ENSG00000264435	RP11-338L22.3	-0.747029	NA	ENSG00000265566	RN7SL605P	0	NA	ENSG00000265566	RN7SL605P	0.0565357	NA	ENSG00000265566	RN7SL605P	0	NA	ENSG00000265566	RN7SL605P	0	NA	ENSG00000264435	RP11-338L22.3	-0.243352	NA	ENSG00000265566	RN7SL605P	0	NA	ENSG00000265566	RN7SL605P	0	NA
ENSG00000266876	RP11-1148O4.1	-0.333219	0.860754	ENSG00000132359	RAP1GAP2	-0.802415	3.92175e-07	ENSG00000132359	RAP1GAP2	0.31217	1.79081e-05	ENSG00000132359	RAP1GAP2	-0.243134	0.000789796	ENSG00000132359	RAP1GAP2	0.0401307	0.769127	ENSG00000266876	RP11-1148O4.1	-0.740464	NA	ENSG00000132359	RAP1GAP2	-0.537433	6.426e-12	ENSG00000132359	RAP1GAP2	0.0393906	0.769786
ENSG00000126653	NSRP1	0.125152	0.349052	ENSG00000262884	CTD-3060P21.1	1.67369	0.282856	ENSG00000262884	CTD-3060P21.1	0.883055	NA	ENSG00000262884	CTD-3060P21.1	1.80692	0.229275	ENSG00000262884	CTD-3060P21.1	-0.195105	NA	ENSG00000126653	NSRP1	-0.0140249	1	ENSG00000262884	CTD-3060P21.1	1.3532	0.10642	ENSG00000262884	CTD-3060P21.1	0	NA
ENSG00000266919	MIR3184	0	NA	ENSG00000261848	CTD-2309O5.3	0	NA	ENSG00000261848	CTD-2309O5.3	0	NA	ENSG00000261848	CTD-2309O5.3	-0.33516	NA	ENSG00000261848	CTD-2309O5.3	0	NA	ENSG00000266919	MIR3184	-0.630334	NA	ENSG00000261848	CTD-2309O5.3	-0.0889578	NA	ENSG00000261848	CTD-2309O5.3	0	NA
ENSG00000108576	SLC6A4	1.09304	0.489557	ENSG00000221882	OR3A2	0	1	ENSG00000221882	OR3A2	0	1	ENSG00000221882	OR3A2	0.0873387	1	ENSG00000221882	OR3A2	0	NA	ENSG00000108576	SLC6A4	-0.257812	NA	ENSG00000221882	OR3A2	0	1	ENSG00000221882	OR3A2	0	NA
ENSG00000264125	RP11-354P11.4	0.258248	0.916236	ENSG00000262670	RP11-64J4.2	0	1	ENSG00000262670	RP11-64J4.2	0	NA	ENSG00000262670	RP11-64J4.2	0.0522861	1	ENSG00000262670	RP11-64J4.2	0	NA	ENSG00000264125	RP11-354P11.4	0	NA	ENSG00000262670	RP11-64J4.2	0	1	ENSG00000262670	RP11-64J4.2	0	NA
ENSG00000252112	SNORD63	-0.293686	0.901837	ENSG00000180090	OR3A1	0	1	ENSG00000180090	OR3A1	0	NA	ENSG00000180090	OR3A1	-0.283588	0.909333	ENSG00000180090	OR3A1	0	NA	ENSG00000252112	SNORD63	0.789167	NA	ENSG00000180090	OR3A1	0	1	ENSG00000180090	OR3A1	0	NA
ENSG00000108578	BLMH	-0.217397	0.151683	ENSG00000267129	OR1AC1P	0	NA	ENSG00000267129	OR1AC1P	0	NA	ENSG00000267129	OR1AC1P	0.14049	NA	ENSG00000267129	OR1AC1P	0	NA	ENSG00000108578	BLMH	0.0582658	1	ENSG00000267129	OR1AC1P	0	NA	ENSG00000267129	OR1AC1P	0	NA
ENSG00000222679	RNU6-1267P	0.311635	0.894994	ENSG00000180042	OR1R1P	0	NA	ENSG00000180042	OR1R1P	0	NA	ENSG00000180042	OR1R1P	-0.421046	NA	ENSG00000180042	OR1R1P	0	NA	ENSG00000222679	RNU6-1267P	-1.42504	NA	ENSG00000180042	OR1R1P	0	NA	ENSG00000180042	OR1R1P	0	NA
ENSG00000182271	TMIGD1	2.46746	0.117261	ENSG00000141255	SPATA22	0	NA	ENSG00000141255	SPATA22	-0.0592644	NA	ENSG00000141255	SPATA22	0	NA	ENSG00000141255	SPATA22	0.145869	NA	ENSG00000182271	TMIGD1	0	NA	ENSG00000141255	SPATA22	0.142642	NA	ENSG00000141255	SPATA22	0	NA
ENSG00000207132	Y_RNA	0.668152	NA	ENSG00000167723	TRPV3	2.59871	2.60432e-36	ENSG00000167723	TRPV3	-0.0133817	0.981749	ENSG00000167723	TRPV3	-0.406954	0.529804	ENSG00000167723	TRPV3	0.919755	1.9948e-13	ENSG00000207132	Y_RNA	0	NA	ENSG00000167723	TRPV3	3.07271	7.18351e-105	ENSG00000167723	TRPV3	0.356532	0.13734
ENSG00000108582	CPD	-0.0849298	0.565462	ENSG00000262304	SHPK	-0.701878	0.731104	ENSG00000262304	SHPK	0.616643	NA	ENSG00000262304	SHPK	1.56314	0.0765028	ENSG00000262304	SHPK	-0.0397131	NA	ENSG00000108582	CPD	-0.0660423	1	ENSG00000262304	SHPK	-0.422636	0.749624	ENSG00000262304	SHPK	-0.547932	NA
ENSG00000108587	GOSR1	-0.0238224	0.947539	ENSG00000196689	TRPV1	-1.73286	0.0926013	ENSG00000196689	TRPV1	-0.142908	0.776233	ENSG00000196689	TRPV1	0.769401	0.0225151	ENSG00000196689	TRPV1	-0.0474983	0.967749	ENSG00000108587	GOSR1	0.120902	1	ENSG00000196689	TRPV1	-0.449956	0.399323	ENSG00000196689	TRPV1	-0.18714	0.701377
ENSG00000264958	ALOX12P1	-0.114236	0.968343	ENSG00000263338	RP11-235E17.3	0.45079	0.871874	ENSG00000263338	RP11-235E17.3	0.517569	NA	ENSG00000263338	RP11-235E17.3	0.803726	0.415669	ENSG00000263338	RP11-235E17.3	0.356183	NA	ENSG00000264958	ALOX12P1	-0.544214	NA	ENSG00000263338	RP11-235E17.3	-0.58102	0.629691	ENSG00000263338	RP11-235E17.3	-0.155463	NA
ENSG00000263860	RP11-218M11.3	0.668152	NA	ENSG00000261916	RP11-235E17.4	0.629916	0.454824	ENSG00000261916	RP11-235E17.4	-0.219667	0.771571	ENSG00000261916	RP11-235E17.4	0.418991	0.499547	ENSG00000261916	RP11-235E17.4	0.106108	0.932437	ENSG00000263860	RP11-218M11.3	0	NA	ENSG00000261916	RP11-235E17.4	-0.88267	0.161458	ENSG00000261916	RP11-235E17.4	-0.519702	0.400941
ENSG00000264242	RP11-271K11.1	0.274457	0.884433	ENSG00000197417	SHPK	-0.550475	0.0014019	ENSG00000197417	SHPK	-0.261166	0.13917	ENSG00000197417	SHPK	-0.449338	0.0107132	ENSG00000197417	SHPK	-0.00631391	1	ENSG00000264242	RP11-271K11.1	-0.489311	NA	ENSG00000197417	SHPK	-0.482873	0.0175826	ENSG00000197417	SHPK	0.0158069	0.983727
ENSG00000266733	TBC1D29	0.108089	0.9585	ENSG00000262248	RP11-235E17.5	0.460707	0.460254	ENSG00000262248	RP11-235E17.5	0.0627366	0.935311	ENSG00000262248	RP11-235E17.5	0.306552	0.581212	ENSG00000262248	RP11-235E17.5	0.366202	0.520455	ENSG00000266733	TBC1D29	2.3838	NA	ENSG00000262248	RP11-235E17.5	-0.314461	0.671643	ENSG00000262248	RP11-235E17.5	0.108199	0.878505
ENSG00000259928	RP11-218M11.1	0.904605	NA	ENSG00000040531	CTNS	-0.269967	0.000586448	ENSG00000040531	CTNS	0.0662082	0.519035	ENSG00000040531	CTNS	0.337866	7.71865e-06	ENSG00000040531	CTNS	0.293309	0.000503715	ENSG00000259928	RP11-218M11.1	0	NA	ENSG00000040531	CTNS	-0.243081	0.00718673	ENSG00000040531	CTNS	-0.0798674	0.416487
ENSG00000231870	KRT17P3	1.43683	NA	ENSG00000262903	RP11-235E17.6	0.765576	0.291222	ENSG00000262903	RP11-235E17.6	0.622017	0.0534315	ENSG00000262903	RP11-235E17.6	0.643605	0.0334417	ENSG00000262903	RP11-235E17.6	0.298166	0.407875	ENSG00000231870	KRT17P3	0	NA	ENSG00000262903	RP11-235E17.6	-0.676472	0.00520818	ENSG00000262903	RP11-235E17.6	0.739036	0.0130352
ENSG00000231421	AC006050.2	0	NA	ENSG00000213977	TAX1BP3	2.38298	3.73139e-10	ENSG00000213977	TAX1BP3	0.171234	0.798833	ENSG00000213977	TAX1BP3	-0.417633	0.447464	ENSG00000213977	TAX1BP3	-0.0252925	1	ENSG00000231421	AC006050.2	0.488322	NA	ENSG00000213977	TAX1BP3	-0.903675	0.0162021	ENSG00000213977	TAX1BP3	0.0567377	0.950062
ENSG00000214719	AC005562.1	0.0704147	0.979778	ENSG00000257950	P2RX5-TAX1BP3	-2.09182	3.59362e-05	ENSG00000257950	P2RX5-TAX1BP3	0.360834	0.437895	ENSG00000257950	P2RX5-TAX1BP3	-0.868967	0.102042	ENSG00000257950	P2RX5-TAX1BP3	-0.085265	NA	ENSG00000214719	AC005562.1	-0.245633	NA	ENSG00000257950	P2RX5-TAX1BP3	-0.5439	0.380214	ENSG00000257950	P2RX5-TAX1BP3	-0.176403	NA
ENSG00000248121	SMURF2P1	1.19752	0.0386291	ENSG00000240898	RP11-48B14.1	1.00806	0.430992	ENSG00000240898	RP11-48B14.1	0.0483911	NA	ENSG00000240898	RP11-48B14.1	0.530451	0.737134	ENSG00000240898	RP11-48B14.1	-0.55888	NA	ENSG00000248121	SMURF2P1	0.355848	1	ENSG00000240898	RP11-48B14.1	-0.925905	0.387013	ENSG00000240898	RP11-48B14.1	0.434578	NA
ENSG00000264943	SH3GL1P2	-0.549129	0.548197	ENSG00000127774	EMC6	-0.0602495	0.749453	ENSG00000127774	EMC6	-0.126115	0.365558	ENSG00000127774	EMC6	-0.335871	0.00228776	ENSG00000127774	EMC6	0.191564	0.158173	ENSG00000264943	SH3GL1P2	0.27585	1	ENSG00000127774	EMC6	0.298424	0.0103691	ENSG00000127774	EMC6	-0.0528904	0.767922
ENSG00000250462	LRRC37BP1	-0.674807	0.1737	ENSG00000083454	P2RX5	-1.61122	2.65686e-25	ENSG00000083454	P2RX5	-0.072011	0.779181	ENSG00000083454	P2RX5	-0.920904	5.47272e-08	ENSG00000083454	P2RX5	0.206036	0.44439	ENSG00000250462	LRRC37BP1	-0.0996918	1	ENSG00000083454	P2RX5	-1.43906	3.71702e-12	ENSG00000083454	P2RX5	0.253745	0.231442
ENSG00000241631	RN7SL316P	0.451408	0.837896	ENSG00000083457	ITGAE	0.563823	3.28704e-06	ENSG00000083457	ITGAE	-0.0630043	0.743597	ENSG00000083457	ITGAE	0.0569911	0.784793	ENSG00000083457	ITGAE	0.167823	0.313994	ENSG00000241631	RN7SL316P	0.442352	NA	ENSG00000083457	ITGAE	0.0277049	0.940577	ENSG00000083457	ITGAE	-0.0495484	0.807759
ENSG00000264538	SUZ12P	0.786487	0.00112252	ENSG00000177602	GSG2	-0.159821	0.10558	ENSG00000177602	GSG2	-0.43031	7.06539e-08	ENSG00000177602	GSG2	0.406799	2.43922e-07	ENSG00000177602	GSG2	-0.281465	0.00130815	ENSG00000264538	SUZ12P	-0.0319955	1	ENSG00000177602	GSG2	-0.196807	0.0785332	ENSG00000177602	GSG2	-0.0313715	0.847698
ENSG00000265443	CTD-2349P21.6	0	NA	ENSG00000262358	CTD-3195I5.4	-0.283805	0.931093	ENSG00000262358	CTD-3195I5.4	-0.979571	NA	ENSG00000262358	CTD-3195I5.4	1.1495	0.322488	ENSG00000262358	CTD-3195I5.4	0.0406802	NA	ENSG00000265443	CTD-2349P21.6	-0.211016	NA	ENSG00000262358	CTD-3195I5.4	1.42397	0.353432	ENSG00000262358	CTD-3195I5.4	1.27361	NA
ENSG00000263603	CTD-2349P21.5	0.816764	0.0718614	ENSG00000262194	CTD-3195I5.5	0.206646	0.785834	ENSG00000262194	CTD-3195I5.5	0.331355	0.301041	ENSG00000262194	CTD-3195I5.5	1.23567	1.11336e-05	ENSG00000262194	CTD-3195I5.5	0.199446	0.671354	ENSG00000263603	CTD-2349P21.5	0.163016	1	ENSG00000262194	CTD-3195I5.5	0.0692828	0.958312	ENSG00000262194	CTD-3195I5.5	-0.235389	0.612738
ENSG00000176390	CRLF3	-0.60679	0.0242601	ENSG00000262758	CTD-3195I5.1	-0.370058	0.0175735	ENSG00000262758	CTD-3195I5.1	0.0243089	0.887442	ENSG00000262758	CTD-3195I5.1	0.348116	0.000137206	ENSG00000262758	CTD-3195I5.1	-0.0625534	0.715494	ENSG00000176390	CRLF3	-0.198846	1	ENSG00000262758	CTD-3195I5.1	-0.16205	0.33071	ENSG00000262758	CTD-3195I5.1	-0.239191	0.0469419
ENSG00000265791	CTD-2349P21.10	-1.56906	0.384105	ENSG00000074356	C17orf85	0.270981	4.11e-07	ENSG00000074356	C17orf85	-0.116831	0.0129977	ENSG00000074356	C17orf85	0.600146	6.31936e-44	ENSG00000074356	C17orf85	-0.133075	0.00729666	ENSG00000265791	CTD-2349P21.10	-0.010202	NA	ENSG00000074356	C17orf85	-0.0103081	0.946214	ENSG00000074356	C17orf85	-0.160067	0.00201423
ENSG00000266490	CTD-2349P21.9	1.22165	0.167034	ENSG00000004660	CAMKK1	-1.93539	1.87174e-30	ENSG00000004660	CAMKK1	0.218372	0.221695	ENSG00000004660	CAMKK1	0.51165	0.00170017	ENSG00000004660	CAMKK1	0.847331	2.71126e-09	ENSG00000266490	CTD-2349P21.9	-0.0688402	NA	ENSG00000004660	CAMKK1	0.63743	0.000355306	ENSG00000004660	CAMKK1	0.550212	0.000307749
ENSG00000242439	CTD-2349P21.1	2.64396	0.115077	ENSG00000108405	P2RX1	-0.930202	0.578431	ENSG00000108405	P2RX1	1.48682	NA	ENSG00000108405	P2RX1	0	1	ENSG00000108405	P2RX1	-0.497417	NA	ENSG00000242439	CTD-2349P21.1	0.733361	NA	ENSG00000108405	P2RX1	1.55262	0.374855	ENSG00000108405	P2RX1	-0.421076	NA
ENSG00000176208	ATAD5	-0.0586308	0.762142	ENSG00000074370	ATP2A3	-1.47135	4.7727e-19	ENSG00000074370	ATP2A3	-0.264549	0.240016	ENSG00000074370	ATP2A3	-0.312287	0.412267	ENSG00000074370	ATP2A3	1.34822	7.00888e-05	ENSG00000176208	ATAD5	-0.328125	0.218491	ENSG00000074370	ATP2A3	0.737013	0.00011713	ENSG00000074370	ATP2A3	-0.688676	0.000149781
ENSG00000265334	CTD-2349P21.11	-0.0576755	NA	ENSG00000263312	RP11-459C13.1	-0.806902	NA	ENSG00000263312	RP11-459C13.1	0	NA	ENSG00000263312	RP11-459C13.1	0	NA	ENSG00000263312	RP11-459C13.1	0	NA	ENSG00000265334	CTD-2349P21.11	0.97252	NA	ENSG00000263312	RP11-459C13.1	0	NA	ENSG00000263312	RP11-459C13.1	-0.0118765	NA
ENSG00000212190	RNU6-298P	2.20216	0.174759	ENSG00000074755	ZZEF1	0.504847	8.32688e-18	ENSG00000074755	ZZEF1	-0.0917239	0.193297	ENSG00000074755	ZZEF1	0.16652	0.0053516	ENSG00000074755	ZZEF1	-0.0304617	0.777065	ENSG00000212190	RNU6-298P	-0.314366	NA	ENSG00000074755	ZZEF1	-0.0316879	0.734547	ENSG00000074755	ZZEF1	-0.144727	0.0236313
ENSG00000263531	RP13-753N3.1	-0.0316618	0.995875	ENSG00000252456	RNA5SP434	0.409739	0.901687	ENSG00000252456	RNA5SP434	0.450634	NA	ENSG00000252456	RNA5SP434	-0.552823	0.814942	ENSG00000252456	RNA5SP434	2.11917	NA	ENSG00000263531	RP13-753N3.1	-0.372323	NA	ENSG00000252456	RNA5SP434	1.15515	NA	ENSG00000252456	RNA5SP434	-1.22588	NA
ENSG00000172171	TEFM	0.426935	0.1501	ENSG00000167740	CYB5D2	-0.208544	0.306306	ENSG00000167740	CYB5D2	0.228615	0.301008	ENSG00000167740	CYB5D2	-0.967421	6.29051e-09	ENSG00000167740	CYB5D2	0.129252	0.572694	ENSG00000172171	TEFM	0.094309	1	ENSG00000167740	CYB5D2	-0.702658	2.37771e-06	ENSG00000167740	CYB5D2	-0.437955	0.00587512
ENSG00000184060	ADAP2	1.7727	0.0046996	ENSG00000185722	ANKFY1	0.172827	0.00626358	ENSG00000185722	ANKFY1	-0.0560412	0.449541	ENSG00000185722	ANKFY1	0.195561	0.000438717	ENSG00000185722	ANKFY1	-0.1559	0.0100393	ENSG00000184060	ADAP2	0.0339823	1	ENSG00000185722	ANKFY1	-0.0103769	0.956638	ENSG00000185722	ANKFY1	-0.0702292	0.320484
ENSG00000230113	AC091177.1	1.04002	0.563202	ENSG00000263165	RP11-810M2.2	0.831761	NA	ENSG00000263165	RP11-810M2.2	0.523347	NA	ENSG00000263165	RP11-810M2.2	-0.981648	NA	ENSG00000263165	RP11-810M2.2	0.892767	NA	ENSG00000230113	AC091177.1	0	NA	ENSG00000263165	RP11-810M2.2	-1.21635	NA	ENSG00000263165	RP11-810M2.2	0.00791419	NA
ENSG00000265743	RP11-848P1.3	4.2368	0.00686486	ENSG00000263219	RYKP1	0	NA	ENSG00000263219	RYKP1	-0.181562	NA	ENSG00000263219	RYKP1	0.0939387	NA	ENSG00000263219	RYKP1	0.145869	NA	ENSG00000265743	RP11-848P1.3	1.94849	NA	ENSG00000263219	RYKP1	0	NA	ENSG00000263219	RYKP1	0.219724	NA
ENSG00000181481	RNF135	0.0605059	0.913626	ENSG00000132388	UBE2G1	-0.293988	3.08171e-06	ENSG00000132388	UBE2G1	0.163406	0.0154497	ENSG00000132388	UBE2G1	0.608509	2.70534e-26	ENSG00000132388	UBE2G1	-0.175676	0.0133579	ENSG00000181481	RNF135	0.157194	1	ENSG00000132388	UBE2G1	0.422124	1.75313e-11	ENSG00000132388	UBE2G1	0.0441608	0.626173
ENSG00000264456	RP11-848P1.2	0.815076	0.231778	ENSG00000263882	RN7SL774P	-0.471125	0.888707	ENSG00000263882	RN7SL774P	0.942308	NA	ENSG00000263882	RN7SL774P	2.32893	0.149425	ENSG00000263882	RN7SL774P	-1.43115	NA	ENSG00000264456	RP11-848P1.2	0.68577	1	ENSG00000263882	RN7SL774P	0.593685	NA	ENSG00000263882	RN7SL774P	0.500657	NA
ENSG00000264743	DPRXP4	-0.28739	0.796328	ENSG00000182557	SPNS3	4.34538	4.76336e-22	ENSG00000182557	SPNS3	0.650519	0.613618	ENSG00000182557	SPNS3	0.399093	0.708815	ENSG00000182557	SPNS3	0.517685	0.00991588	ENSG00000264743	DPRXP4	0.603197	NA	ENSG00000182557	SPNS3	-0.847718	3.73686e-06	ENSG00000182557	SPNS3	0.601532	0.459777
ENSG00000266340	RP11-848P1.4	0	NA	ENSG00000262823	RP13-580F15.2	0	1	ENSG00000262823	RP13-580F15.2	-0.751002	0.574221	ENSG00000262823	RP13-580F15.2	-0.448003	0.858549	ENSG00000262823	RP13-580F15.2	0.409468	0.280468	ENSG00000266340	RP11-848P1.4	0.488322	NA	ENSG00000262823	RP13-580F15.2	-0.620428	0.049143	ENSG00000262823	RP13-580F15.2	-1.59029	0.289978
ENSG00000264148	RP11-848P1.7	0	1	ENSG00000229782	AC118754.4	0	1	ENSG00000229782	AC118754.4	0	NA	ENSG00000229782	AC118754.4	0	1	ENSG00000229782	AC118754.4	-0.570923	NA	ENSG00000264148	RP11-848P1.7	0.293193	NA	ENSG00000229782	AC118754.4	-0.652783	0.763996	ENSG00000229782	AC118754.4	-0.0761305	NA
ENSG00000266865	RP11-848P1.9	0.482797	0.599843	ENSG00000183018	SPNS2	0.54164	0.215286	ENSG00000183018	SPNS2	0.317449	0.570291	ENSG00000183018	SPNS2	1.833	0.01595	ENSG00000183018	SPNS2	0.579178	0.000281085	ENSG00000266865	RP11-848P1.9	0.243403	1	ENSG00000183018	SPNS2	-1.49618	1.0177e-23	ENSG00000183018	SPNS2	0.487085	0.0143339
ENSG00000265798	RP11-271K11.5	4.5279	0.00271707	ENSG00000132382	MYBBP1A	-0.574354	3.78499e-15	ENSG00000132382	MYBBP1A	-0.0896057	0.372265	ENSG00000132382	MYBBP1A	-0.479239	8.13594e-11	ENSG00000132382	MYBBP1A	0.123295	0.208283	ENSG00000265798	RP11-271K11.5	0.674433	NA	ENSG00000132382	MYBBP1A	-0.49627	1.05917e-10	ENSG00000132382	MYBBP1A	0.0728649	0.489478
ENSG00000264107	RP11-848P1.5	-0.278239	0.90877	ENSG00000167741	GGT6	0	1	ENSG00000167741	GGT6	0	1	ENSG00000167741	GGT6	0	1	ENSG00000167741	GGT6	0.103992	0.883727	ENSG00000264107	RP11-848P1.5	0.184618	NA	ENSG00000167741	GGT6	0	1	ENSG00000167741	GGT6	-0.760642	0.712579
ENSG00000196712	NF1	0.229824	0.0787514	ENSG00000262921	RP11-141J13.3	0.77028	0.729847	ENSG00000262921	RP11-141J13.3	0.0775714	NA	ENSG00000262921	RP11-141J13.3	1.11808	0.575689	ENSG00000262921	RP11-141J13.3	-1.29685	NA	ENSG00000196712	NF1	0.0454453	1	ENSG00000262921	RP11-141J13.3	-0.49486	NA	ENSG00000262921	RP11-141J13.3	0	NA
ENSG00000266371	RP11-142O6.1	0.0299237	0.992506	ENSG00000262519	TXNP4	-1.56648	0.339872	ENSG00000262519	TXNP4	-0.982862	NA	ENSG00000262519	TXNP4	0.181984	1	ENSG00000262519	TXNP4	1.17815	NA	ENSG00000266371	RP11-142O6.1	-0.0330308	NA	ENSG00000262519	TXNP4	0.14032	NA	ENSG00000262519	TXNP4	0.573659	NA
ENSG00000126861	OMG	0.481444	0.75147	ENSG00000188176	SMTNL2	2.05329	0.144981	ENSG00000188176	SMTNL2	0.508559	0.555661	ENSG00000188176	SMTNL2	-0.0482427	1	ENSG00000188176	SMTNL2	-0.233095	NA	ENSG00000126861	OMG	-0.599258	NA	ENSG00000188176	SMTNL2	0	1	ENSG00000188176	SMTNL2	0.749894	NA
ENSG00000185862	EVI2B	-0.591573	0.0367253	ENSG00000261863	RP11-141J13.5	0	NA	ENSG00000261863	RP11-141J13.5	-0.391699	NA	ENSG00000261863	RP11-141J13.5	0	NA	ENSG00000261863	RP11-141J13.5	0.013716	NA	ENSG00000185862	EVI2B	-0.624041	1	ENSG00000261863	RP11-141J13.5	0	NA	ENSG00000261863	RP11-141J13.5	0	NA
ENSG00000265118	CTD-2370N5.3	0.811008	NA	ENSG00000161905	ALOX15	-0.947959	0.580376	ENSG00000161905	ALOX15	-0.0390996	NA	ENSG00000161905	ALOX15	1.80521	0.227978	ENSG00000161905	ALOX15	-0.125518	NA	ENSG00000265118	CTD-2370N5.3	0	NA	ENSG00000161905	ALOX15	0	1	ENSG00000161905	ALOX15	-1.37345	NA
ENSG00000126860	EVI2A	-0.801945	0.000233635	ENSG00000141456	PELP1	0.0367693	0.768777	ENSG00000141456	PELP1	-0.00603393	0.982789	ENSG00000141456	PELP1	0.206537	0.00454689	ENSG00000141456	PELP1	0.1087	0.240139	ENSG00000126860	EVI2A	0	1	ENSG00000141456	PELP1	-0.123793	0.151487	ENSG00000141456	PELP1	0.196635	0.013058
ENSG00000263535	AK4P1	0.282481	0.824331	ENSG00000244184	RP11-314A20.2	-1.31507	0.0475078	ENSG00000244184	RP11-314A20.2	-0.336071	0.677797	ENSG00000244184	RP11-314A20.2	-2.78129	1.91391e-05	ENSG00000244184	RP11-314A20.2	0.0812501	NA	ENSG00000263535	AK4P1	-0.615124	NA	ENSG00000244184	RP11-314A20.2	-1.40691	0.0692509	ENSG00000244184	RP11-314A20.2	0.0344851	NA
ENSG00000131242	RAB11FIP4	-0.00699452	0.992045	ENSG00000213939	RP11-314A20.1	1.32133	0.389859	ENSG00000213939	RP11-314A20.1	-1.07894	NA	ENSG00000213939	RP11-314A20.1	-0.0318031	1	ENSG00000213939	RP11-314A20.1	-1.12664	NA	ENSG00000131242	RAB11FIP4	0.0821516	1	ENSG00000213939	RP11-314A20.1	-1.34033	0.442084	ENSG00000213939	RP11-314A20.1	-0.086681	NA
ENSG00000239595	RN7SL79P	1.15693	NA	ENSG00000141480	ARRB2	0.164474	0.0805743	ENSG00000141480	ARRB2	-0.148575	0.121267	ENSG00000141480	ARRB2	-0.14822	0.147884	ENSG00000141480	ARRB2	0.0519399	0.783185	ENSG00000239595	RN7SL79P	-0.244563	NA	ENSG00000141480	ARRB2	-0.522402	5.18177e-06	ENSG00000141480	ARRB2	0.00058697	1
ENSG00000264862	RN7SL45P	-0.527642	NA	ENSG00000161920	MED11	-0.28302	0.0108838	ENSG00000161920	MED11	-0.0988966	0.420689	ENSG00000161920	MED11	-0.749244	1.16979e-13	ENSG00000161920	MED11	0.271917	0.00527811	ENSG00000264862	RN7SL45P	0.294595	NA	ENSG00000161920	MED11	0.233728	0.0217756	ENSG00000161920	MED11	0.18319	0.103209
ENSG00000207614	MIR193A	0.653265	NA	ENSG00000261898	RP11-314A20.5	0	NA	ENSG00000261898	RP11-314A20.5	0.403936	NA	ENSG00000261898	RP11-314A20.5	0	NA	ENSG00000261898	RP11-314A20.5	0.0300685	NA	ENSG00000207614	MIR193A	-0.140941	NA	ENSG00000261898	RP11-314A20.5	-0.0889578	NA	ENSG00000261898	RP11-314A20.5	0.219724	NA
ENSG00000228768	AC003101.1	0	NA	ENSG00000161921	CXCL16	-0.413882	0.00421325	ENSG00000161921	CXCL16	-0.300751	0.108012	ENSG00000161921	CXCL16	0.0899141	0.818149	ENSG00000161921	CXCL16	0.314519	0.0291809	ENSG00000228768	AC003101.1	1.26584	NA	ENSG00000161921	CXCL16	-0.371954	0.00357696	ENSG00000161921	CXCL16	0.0316378	0.935283
ENSG00000266448	RP11-805L22.1	0.668152	NA	ENSG00000141497	ZMYND15	0.459426	0.309078	ENSG00000141497	ZMYND15	-0.836144	0.214468	ENSG00000141497	ZMYND15	-0.256288	0.876293	ENSG00000141497	ZMYND15	0.109331	0.881051	ENSG00000266448	RP11-805L22.1	0	NA	ENSG00000141497	ZMYND15	0.144968	0.781453	ENSG00000141497	ZMYND15	-1.05777	0.121383
ENSG00000263567	RP11-805L22.3	3.27574	0.0258175	ENSG00000142484	TM4SF5	0	1	ENSG00000142484	TM4SF5	0	NA	ENSG00000142484	TM4SF5	-0.319847	0.959458	ENSG00000142484	TM4SF5	-0.482228	NA	ENSG00000263567	RP11-805L22.3	0	NA	ENSG00000142484	TM4SF5	-0.877512	0.697406	ENSG00000142484	TM4SF5	0.506376	NA
ENSG00000172301	COPRS	-0.748717	0.000964226	ENSG00000182853	VMO1	-1.11478	0.211972	ENSG00000182853	VMO1	-0.428753	0.527695	ENSG00000182853	VMO1	-2.82893	4.67197e-05	ENSG00000182853	VMO1	0.201295	NA	ENSG00000172301	COPRS	0.0405134	1	ENSG00000182853	VMO1	-0.399967	0.561204	ENSG00000182853	VMO1	-0.483505	NA
ENSG00000108651	UTP6	-0.597601	0.00285181	ENSG00000182327	GLTPD2	1.18313	0.519398	ENSG00000182327	GLTPD2	-0.201016	NA	ENSG00000182327	GLTPD2	1.08562	0.592775	ENSG00000182327	GLTPD2	-0.201715	NA	ENSG00000108651	UTP6	-0.0218518	1	ENSG00000182327	GLTPD2	-0.91844	NA	ENSG00000182327	GLTPD2	1.07096	NA
ENSG00000178691	SUZ12	-0.92471	5.65585e-05	ENSG00000142507	PSMB6	0.567511	5.31202e-22	ENSG00000142507	PSMB6	0.471082	1.95306e-15	ENSG00000142507	PSMB6	0.376794	1.16352e-10	ENSG00000142507	PSMB6	0.790787	1.08471e-40	ENSG00000178691	SUZ12	-0.167755	1	ENSG00000142507	PSMB6	1.07283	1.67726e-76	ENSG00000142507	PSMB6	1.03444	1.87189e-68
ENSG00000253058	RNA5SP437	-0.407741	NA	ENSG00000262165	RP11-81A22.5	1.10945	0.331607	ENSG00000262165	RP11-81A22.5	-0.814664	0.402843	ENSG00000262165	RP11-81A22.5	0.515266	0.726263	ENSG00000262165	RP11-81A22.5	0.415284	NA	ENSG00000253058	RNA5SP437	0	NA	ENSG00000262165	RP11-81A22.5	0.215637	0.924465	ENSG00000262165	RP11-81A22.5	-0.446647	NA
ENSG00000185158	LRRC37B	1.50056	3.85055e-05	ENSG00000129219	PLD2	0.340232	0.0171974	ENSG00000129219	PLD2	-0.150729	0.0538165	ENSG00000129219	PLD2	0.193797	0.0121841	ENSG00000129219	PLD2	-0.042464	0.750865	ENSG00000185158	LRRC37B	0.246087	1	ENSG00000129219	PLD2	-0.112746	0.174307	ENSG00000129219	PLD2	-0.118295	0.170702
ENSG00000266777	SH3GL1P1	0.607512	0.353402	ENSG00000141503	MINK1	-0.518519	2.57631e-12	ENSG00000141503	MINK1	0.00398153	0.996809	ENSG00000141503	MINK1	-0.48161	5.6115e-11	ENSG00000141503	MINK1	0.248485	0.000856893	ENSG00000266777	SH3GL1P1	0.146362	1	ENSG00000141503	MINK1	0.000139323	1	ENSG00000141503	MINK1	0.187243	0.0177256
ENSG00000265574	CTD-2095E4.1	-0.515072	NA	ENSG00000263599	RN7SL171P	0.304464	NA	ENSG00000263599	RN7SL171P	0	NA	ENSG00000263599	RN7SL171P	0	NA	ENSG00000263599	RN7SL171P	-0.0857316	NA	ENSG00000265574	CTD-2095E4.1	-0.230888	NA	ENSG00000263599	RN7SL171P	-0.204758	NA	ENSG00000263599	RN7SL171P	-0.127677	NA
ENSG00000263985	AC116407.1	0.668152	NA	ENSG00000264113	RN7SL784P	-0.0795306	NA	ENSG00000264113	RN7SL784P	-0.232121	NA	ENSG00000264113	RN7SL784P	0	NA	ENSG00000264113	RN7SL784P	-0.177173	NA	ENSG00000263985	AC116407.1	0	NA	ENSG00000264113	RN7SL784P	-0.928277	NA	ENSG00000264113	RN7SL784P	0.733874	NA
ENSG00000214708	AC090616.2	3.47481	0.00159006	ENSG00000108556	CHRNE	1.85937	0.00497011	ENSG00000108556	CHRNE	0.0376561	0.99354	ENSG00000108556	CHRNE	-0.321332	0.824526	ENSG00000108556	CHRNE	-0.0498256	NA	ENSG00000214708	AC090616.2	-0.395868	NA	ENSG00000108556	CHRNE	-1.11733	0.427471	ENSG00000108556	CHRNE	-0.429118	NA
ENSG00000126858	RHOT1	-0.544095	0.00093392	ENSG00000205710	C17orf107	0.547852	0.102303	ENSG00000205710	C17orf107	-0.278607	0.239303	ENSG00000205710	C17orf107	0.681918	0.0221943	ENSG00000205710	C17orf107	0.207163	0.615038	ENSG00000126858	RHOT1	-0.0441423	1	ENSG00000205710	C17orf107	-0.102897	0.841467	ENSG00000205710	C17orf107	-0.00301913	1
ENSG00000266282	UBL5P2	-0.0412079	NA	ENSG00000185245	GP1BA	0	NA	ENSG00000185245	GP1BA	0.288136	NA	ENSG00000185245	GP1BA	0	NA	ENSG00000185245	GP1BA	0	NA	ENSG00000266282	UBL5P2	-0.221038	NA	ENSG00000185245	GP1BA	0	NA	ENSG00000185245	GP1BA	0	NA
ENSG00000141314	RHBDL3	2.1596	0.0245901	ENSG00000108528	SLC25A11	-0.613466	5.1966e-15	ENSG00000108528	SLC25A11	-0.218996	0.00796762	ENSG00000108528	SLC25A11	-0.798702	1.15413e-25	ENSG00000108528	SLC25A11	0.220466	0.0086801	ENSG00000141314	RHBDL3	-0.371507	1	ENSG00000108528	SLC25A11	-0.0355994	0.81849	ENSG00000108528	SLC25A11	0.213706	0.00968991
ENSG00000108666	C17orf75	-0.141977	0.722182	ENSG00000108523	RNF167	-0.318557	7.89427e-06	ENSG00000108523	RNF167	-0.0221963	0.861588	ENSG00000108523	RNF167	0.110758	0.161375	ENSG00000108523	RNF167	-0.00558405	1	ENSG00000108666	C17orf75	-0.170944	1	ENSG00000108523	RNF167	0.299134	3.481e-05	ENSG00000108523	RNF167	0.205838	0.00575569
ENSG00000265139	RP11-227G15.2	0.904605	NA	ENSG00000108518	PFN1	-0.829989	4.79503e-38	ENSG00000108518	PFN1	-0.202253	0.00582182	ENSG00000108518	PFN1	-0.703897	1.62568e-28	ENSG00000108518	PFN1	-0.0185626	0.919856	ENSG00000265139	RP11-227G15.2	0	NA	ENSG00000108518	PFN1	-0.482386	1.59552e-13	ENSG00000108518	PFN1	-0.031056	0.779747
ENSG00000263749	OOSP1P2	0.668152	NA	ENSG00000108515	ENO3	-1.18168	9.75972e-78	ENSG00000108515	ENO3	-0.0329231	0.738959	ENSG00000108515	ENO3	-0.487823	1.59878e-05	ENSG00000108515	ENO3	-0.00740975	1	ENSG00000263749	OOSP1P2	0	NA	ENSG00000108515	ENO3	-0.874453	6.07016e-07	ENSG00000108515	ENO3	0.232879	0.0114673
ENSG00000010244	ZNF207	-0.0220653	0.883155	ENSG00000091640	SPAG7	0.759846	3.87772e-16	ENSG00000091640	SPAG7	-0.0182153	0.92463	ENSG00000091640	SPAG7	-0.388429	1.32813e-05	ENSG00000091640	SPAG7	0.0594128	0.709814	ENSG00000010244	ZNF207	-0.143178	0.837905	ENSG00000091640	SPAG7	0.40941	3.92423e-06	ENSG00000091640	SPAG7	-0.0863847	0.491724
ENSG00000266385	RP11-227G15.8	1.16738	0.514598	ENSG00000108509	CAMTA2	-0.279396	0.11683	ENSG00000108509	CAMTA2	-0.125676	0.334459	ENSG00000108509	CAMTA2	-0.133847	0.344152	ENSG00000108509	CAMTA2	0.245855	0.0260728	ENSG00000266385	RP11-227G15.8	-1.79247	NA	ENSG00000108509	CAMTA2	-0.323576	0.011853	ENSG00000108509	CAMTA2	0.0647534	0.685542
ENSG00000264083	RP11-227G15.9	0.0671155	NA	ENSG00000262429	RP5-1050D4.3	2.39079	0.000541473	ENSG00000262429	RP5-1050D4.3	-0.339176	0.669931	ENSG00000262429	RP5-1050D4.3	-0.657453	0.310036	ENSG00000262429	RP5-1050D4.3	-0.364907	0.693002	ENSG00000264083	RP11-227G15.9	0	NA	ENSG00000262429	RP5-1050D4.3	-0.350985	0.666427	ENSG00000262429	RP5-1050D4.3	-0.297526	0.713731
ENSG00000264373	RP11-227G15.6	0	NA	ENSG00000234203	RP5-1050D4.2	0.922899	0.41785	ENSG00000234203	RP5-1050D4.2	-0.207845	0.820942	ENSG00000234203	RP5-1050D4.2	-0.0297885	1	ENSG00000234203	RP5-1050D4.2	-0.0275544	NA	ENSG00000264373	RP11-227G15.6	-0.461512	NA	ENSG00000234203	RP5-1050D4.2	-0.602773	0.498897	ENSG00000234203	RP5-1050D4.2	-0.0314278	NA
ENSG00000108671	PSMD11	0.838076	1.61671e-06	ENSG00000262678	RP5-1050D4.4	0	NA	ENSG00000262678	RP5-1050D4.4	1.04535	NA	ENSG00000262678	RP5-1050D4.4	0	NA	ENSG00000262678	RP5-1050D4.4	-0.628477	NA	ENSG00000108671	PSMD11	-0.0585118	1	ENSG00000262678	RP5-1050D4.4	0.339342	NA	ENSG00000262678	RP5-1050D4.4	-0.300944	NA
ENSG00000176749	CDK5R1	1.16228	0.0262075	ENSG00000203562	AC004771.1	-0.0429363	NA	ENSG00000203562	AC004771.1	-0.346458	NA	ENSG00000203562	AC004771.1	0	NA	ENSG00000203562	AC004771.1	0.0300685	NA	ENSG00000176749	CDK5R1	-0.127097	1	ENSG00000203562	AC004771.1	0	NA	ENSG00000203562	AC004771.1	0.103924	NA
ENSG00000176658	MYO1D	-0.038748	0.872996	ENSG00000262227	RP5-1050D4.5	0.715128	0.344695	ENSG00000262227	RP5-1050D4.5	0.284347	0.620851	ENSG00000262227	RP5-1050D4.5	-1.12833	0.0551084	ENSG00000262227	RP5-1050D4.5	-0.421534	0.559572	ENSG00000176658	MYO1D	-0.393917	0.35713	ENSG00000262227	RP5-1050D4.5	-0.568655	0.318358	ENSG00000262227	RP5-1050D4.5	0.547678	0.276128
ENSG00000266718	RP11-466A19.1	2.04772	0.183832	ENSG00000196388	INCA1	2.006	0.0669485	ENSG00000196388	INCA1	-0.0574816	0.940834	ENSG00000196388	INCA1	0.943904	0.00709328	ENSG00000196388	INCA1	-0.0628232	0.978376	ENSG00000266718	RP11-466A19.1	0	NA	ENSG00000196388	INCA1	-0.0815238	0.986631	ENSG00000196388	INCA1	-0.346449	0.432251
ENSG00000265222	RP11-466A19.8	0.763815	0.623337	ENSG00000129250	KIF1C	-0.648572	5.7738e-18	ENSG00000129250	KIF1C	-0.217145	0.00707966	ENSG00000129250	KIF1C	-0.417803	5.73042e-09	ENSG00000129250	KIF1C	0.00945482	0.985041	ENSG00000265222	RP11-466A19.8	1.93781	NA	ENSG00000129250	KIF1C	-0.25127	0.00115726	ENSG00000129250	KIF1C	-0.0990727	0.299097
ENSG00000263717	RP11-466A19.6	-0.774853	NA	ENSG00000227495	AC109333.10	2.01372	0.158383	ENSG00000227495	AC109333.10	-1.83261	NA	ENSG00000227495	AC109333.10	0.58706	0.760069	ENSG00000227495	AC109333.10	-0.862886	NA	ENSG00000263717	RP11-466A19.6	0.126535	NA	ENSG00000227495	AC109333.10	1.40376	0.323392	ENSG00000227495	AC109333.10	1.61966	NA
ENSG00000266599	RP11-466A19.3	-0.0412079	NA	ENSG00000132517	SLC52A1	1.0349	0.211928	ENSG00000132517	SLC52A1	-0.748697	0.139008	ENSG00000132517	SLC52A1	0.73625	0.538417	ENSG00000132517	SLC52A1	0.509512	0.542764	ENSG00000266599	RP11-466A19.3	0	NA	ENSG00000132517	SLC52A1	0.488112	0.500432	ENSG00000132517	SLC52A1	0.714757	0.11222
ENSG00000265337	RP11-466A19.5	-1.56077	0.257842	ENSG00000262495	RP11-46I8.1	0	NA	ENSG00000262495	RP11-46I8.1	0.064513	NA	ENSG00000262495	RP11-46I8.1	-0.738901	NA	ENSG00000262495	RP11-46I8.1	-0.0292548	NA	ENSG00000265337	RP11-466A19.5	0.210746	NA	ENSG00000262495	RP11-46I8.1	0	NA	ENSG00000262495	RP11-46I8.1	-0.0222882	NA
ENSG00000201178	Y_RNA	0.838707	0.672714	ENSG00000262693	RP11-46I8.3	0.651864	NA	ENSG00000262693	RP11-46I8.3	-0.0272377	NA	ENSG00000262693	RP11-46I8.3	0	NA	ENSG00000262693	RP11-46I8.3	0	NA	ENSG00000201178	Y_RNA	1.46686	NA	ENSG00000262693	RP11-46I8.3	-0.204758	NA	ENSG00000262693	RP11-46I8.3	0	NA
ENSG00000226377	AC084809.2	1.51722	0.384699	ENSG00000180787	ZFP3	-0.189205	0.380556	ENSG00000180787	ZFP3	0.164768	0.588258	ENSG00000180787	ZFP3	1.94348	0.119431	ENSG00000180787	ZFP3	-0.490199	0.816609	ENSG00000226377	AC084809.2	0.31922	NA	ENSG00000180787	ZFP3	0.233183	0.220138	ENSG00000180787	ZFP3	-0.487205	0.784981
ENSG00000006042	TMEM98	-1.16242	1.82408e-06	ENSG00000167840	ZNF232	-0.414451	4.03487e-05	ENSG00000167840	ZNF232	-0.164138	0.126479	ENSG00000167840	ZNF232	0.247325	0.00683818	ENSG00000167840	ZNF232	-0.0681207	0.640556	ENSG00000006042	TMEM98	-0.0169924	1	ENSG00000167840	ZNF232	-0.0431757	0.844307	ENSG00000167840	ZNF232	-0.117744	0.34507
ENSG00000141316	SPACA3	-0.143313	0.929263	ENSG00000234327	AC012146.7	-1.48978	2.24786e-21	ENSG00000234327	AC012146.7	-0.131565	0.583321	ENSG00000234327	AC012146.7	-1.17485	2.27378e-13	ENSG00000234327	AC012146.7	0.650054	0.0402687	ENSG00000141316	SPACA3	0	NA	ENSG00000234327	AC012146.7	-0.343337	0.162442	ENSG00000234327	AC012146.7	0.672414	0.000131038
ENSG00000108684	ASIC2	1.48405	0.336799	ENSG00000129204	USP6	0	1	ENSG00000129204	USP6	0.668333	NA	ENSG00000129204	USP6	0.625867	0.789962	ENSG00000129204	USP6	0.813062	NA	ENSG00000108684	ASIC2	0	NA	ENSG00000129204	USP6	1.20138	NA	ENSG00000129204	USP6	-0.565854	NA
ENSG00000266535	RP11-40A13.1	1.14106	NA	ENSG00000180626	ZNF594	0.0602528	0.808228	ENSG00000180626	ZNF594	-0.0258017	0.901585	ENSG00000180626	ZNF594	-0.0733381	0.625515	ENSG00000180626	ZNF594	-0.0615601	0.737107	ENSG00000266535	RP11-40A13.1	0	NA	ENSG00000180626	ZNF594	-0.409774	0.000260051	ENSG00000180626	ZNF594	0.0355376	0.849482
ENSG00000265697	RP11-31I22.4	0.668152	NA	ENSG00000261879	RP11-333E1.1	-0.378139	0.553507	ENSG00000261879	RP11-333E1.1	-0.0234675	0.968992	ENSG00000261879	RP11-333E1.1	-0.41069	0.126686	ENSG00000261879	RP11-333E1.1	0.188071	0.619534	ENSG00000265697	RP11-31I22.4	0	NA	ENSG00000261879	RP11-333E1.1	-0.31492	0.24151	ENSG00000261879	RP11-333E1.1	0.0902416	0.800957
ENSG00000265689	RP11-118G23.1	0.904605	NA	ENSG00000161929	SCIMP	0	NA	ENSG00000161929	SCIMP	-0.327951	NA	ENSG00000161929	SCIMP	0	NA	ENSG00000161929	SCIMP	0	NA	ENSG00000265689	RP11-118G23.1	0	NA	ENSG00000161929	SCIMP	0.490043	NA	ENSG00000161929	SCIMP	0	NA
ENSG00000265356	RP11-17M24.1	0.79232	0.554313	ENSG00000029725	RABEP1	-0.188315	0.000695049	ENSG00000029725	RABEP1	0.338147	5.88466e-11	ENSG00000029725	RABEP1	0.42324	3.48779e-17	ENSG00000029725	RABEP1	0.101565	0.122382	ENSG00000265356	RP11-17M24.1	0	NA	ENSG00000029725	RABEP1	0.672272	2.7414e-36	ENSG00000029725	RABEP1	0.415627	6.20003e-15
ENSG00000263435	RP11-17M24.2	0.668152	NA	ENSG00000108559	NUP88	-0.140198	0.0203622	ENSG00000108559	NUP88	0.0142332	0.900162	ENSG00000108559	NUP88	0.104167	0.0888154	ENSG00000108559	NUP88	-0.132173	0.0387291	ENSG00000263435	RP11-17M24.2	0	NA	ENSG00000108559	NUP88	0.101211	0.130407	ENSG00000108559	NUP88	-0.125549	0.0585037
ENSG00000226049	TLK2P1	-0.660115	0.571538	ENSG00000263220	RP11-420A6.2	0.73656	0.611074	ENSG00000263220	RP11-420A6.2	2.08267	NA	ENSG00000263220	RP11-420A6.2	0.429932	0.815281	ENSG00000263220	RP11-420A6.2	0.135818	NA	ENSG00000226049	TLK2P1	-0.26278	NA	ENSG00000263220	RP11-420A6.2	0.0173181	1	ENSG00000263220	RP11-420A6.2	0.747655	NA
ENSG00000252370	RNA5SP438	0.668152	NA	ENSG00000129197	RPAIN	0.185303	0.0051428	ENSG00000129197	RPAIN	0.075205	0.268726	ENSG00000129197	RPAIN	0.275808	4.50621e-07	ENSG00000129197	RPAIN	-0.0289119	0.778311	ENSG00000252370	RNA5SP438	0	NA	ENSG00000129197	RPAIN	-0.0097635	0.974679	ENSG00000129197	RPAIN	-0.132253	0.0303612
ENSG00000261156	RP11-215E13.1	1.49954	NA	ENSG00000263272	CTC-524C5.2	-0.144638	0.990045	ENSG00000263272	CTC-524C5.2	0.35524	0.620191	ENSG00000263272	CTC-524C5.2	0.222217	0.822775	ENSG00000263272	CTC-524C5.2	-0.0456507	NA	ENSG00000261156	RP11-215E13.1	0.276673	NA	ENSG00000263272	CTC-524C5.2	0.0799287	0.998036	ENSG00000263272	CTC-524C5.2	0.222558	NA
ENSG00000264990	RP11-215E13.2	0.668152	NA	ENSG00000108561	C1QBP	-1.09735	2.0646e-82	ENSG00000108561	C1QBP	-0.139947	0.0388678	ENSG00000108561	C1QBP	-0.630166	1.1473e-28	ENSG00000108561	C1QBP	-0.0932533	0.238112	ENSG00000264990	RP11-215E13.2	0	NA	ENSG00000108561	C1QBP	-0.422097	1.0635e-11	ENSG00000108561	C1QBP	0.0803737	0.302949
ENSG00000268024	AC005549.3	0.668152	NA	ENSG00000005100	DHX33	-1.05564	9.75814e-43	ENSG00000005100	DHX33	-0.0491973	0.64961	ENSG00000005100	DHX33	-0.221542	0.00763159	ENSG00000005100	DHX33	-0.146977	0.115279	ENSG00000268024	AC005549.3	0	NA	ENSG00000005100	DHX33	-0.339938	0.000125555	ENSG00000005100	DHX33	-0.198251	0.0181275
ENSG00000108691	CCL2	4.55584	0.000682641	ENSG00000262099	CTC-524C5.5	0.351673	NA	ENSG00000262099	CTC-524C5.5	0.500363	NA	ENSG00000262099	CTC-524C5.5	-0.303639	NA	ENSG00000262099	CTC-524C5.5	0.0154763	NA	ENSG00000108691	CCL2	0.629663	NA	ENSG00000262099	CTC-524C5.5	0	NA	ENSG00000262099	CTC-524C5.5	0.351138	NA
ENSG00000108702	CCL1	-0.52169	0.72947	ENSG00000072849	DERL2	0.111802	0.118395	ENSG00000072849	DERL2	0.195052	0.000460589	ENSG00000072849	DERL2	0.591172	2.3468e-30	ENSG00000072849	DERL2	-0.103192	0.175553	ENSG00000108702	CCL1	0	NA	ENSG00000072849	DERL2	-0.013377	0.927743	ENSG00000072849	DERL2	-0.329692	2.17892e-09
ENSG00000197322	C17orf102	2.03693	NA	ENSG00000167842	MIS12	0.228553	0.000261356	ENSG00000167842	MIS12	-0.052545	0.527822	ENSG00000167842	MIS12	0.221576	0.00027426	ENSG00000167842	MIS12	-0.102729	0.159041	ENSG00000197322	C17orf102	0	NA	ENSG00000167842	MIS12	-0.140222	0.0458066	ENSG00000167842	MIS12	-0.0429965	0.6638
ENSG00000181291	TMEM132E	0.673773	0.720887	ENSG00000091592	NLRP1	3.00139	0	ENSG00000091592	NLRP1	0.671435	5.98956e-05	ENSG00000091592	NLRP1	1.56052	7.24463e-116	ENSG00000091592	NLRP1	1.63719	1.53205e-16	ENSG00000181291	TMEM132E	0	NA	ENSG00000091592	NLRP1	-0.0098139	0.997425	ENSG00000091592	NLRP1	1.90029	0.000987511
ENSG00000132141	CCT6B	-0.206312	0.696932	ENSG00000179314	WSCD1	-2.46696	6.3176e-17	ENSG00000179314	WSCD1	-0.536396	0.0768883	ENSG00000179314	WSCD1	-0.81601	0.00121046	ENSG00000179314	WSCD1	0.315119	0.479389	ENSG00000132141	CCT6B	0.309729	1	ENSG00000179314	WSCD1	-0.547684	0.106249	ENSG00000179314	WSCD1	0.372491	0.376799
ENSG00000198783	ZNF830	1.28938	7.84976e-09	ENSG00000129221	AIPL1	0.420264	NA	ENSG00000129221	AIPL1	0.285946	NA	ENSG00000129221	AIPL1	0	NA	ENSG00000129221	AIPL1	-0.291856	NA	ENSG00000198783	ZNF830	-0.202939	1	ENSG00000129221	AIPL1	0	NA	ENSG00000129221	AIPL1	0.103924	NA
ENSG00000005156	LIG3	-0.755696	3.30891e-07	ENSG00000129195	FAM64A	-1.04637	3.66686e-30	ENSG00000129195	FAM64A	-0.205534	0.00160113	ENSG00000129195	FAM64A	-0.307045	3.97901e-06	ENSG00000129195	FAM64A	-0.419487	2.89112e-10	ENSG00000005156	LIG3	-0.00647067	1	ENSG00000129195	FAM64A	-0.0246454	0.876766	ENSG00000129195	FAM64A	-0.273361	0.000102991
ENSG00000224113	RP5-837J1.2	-1.30768	8.32211e-06	ENSG00000091622	PITPNM3	-0.412694	0.451491	ENSG00000091622	PITPNM3	-0.459627	0.0193259	ENSG00000091622	PITPNM3	-1.8345	3.6955e-07	ENSG00000091622	PITPNM3	-0.0645358	0.821871	ENSG00000224113	RP5-837J1.2	0.0524249	1	ENSG00000091622	PITPNM3	-0.452534	0.00103881	ENSG00000091622	PITPNM3	-1.23842	1.35918e-05
ENSG00000092871	RFFL	0.292443	0.181194	ENSG00000198920	KIAA0753	0.492653	4.03191e-08	ENSG00000198920	KIAA0753	0.0113915	0.946091	ENSG00000198920	KIAA0753	0.122849	0.140171	ENSG00000198920	KIAA0753	-0.194834	0.0170211	ENSG00000092871	RFFL	0.0880697	1	ENSG00000198920	KIAA0753	-0.05191	0.666427	ENSG00000198920	KIAA0753	-0.133655	0.132637
ENSG00000238858	snoU13	0.971687	0.587821	ENSG00000200914	RNA5SP435	0	NA	ENSG00000200914	RNA5SP435	-0.18441	NA	ENSG00000200914	RNA5SP435	-0.0247066	NA	ENSG00000200914	RNA5SP435	-0.313392	NA	ENSG00000238858	snoU13	0.202186	NA	ENSG00000200914	RNA5SP435	0	NA	ENSG00000200914	RNA5SP435	-0.243477	NA
ENSG00000267457	RP5-837J1.4	0.946812	0.509814	ENSG00000129235	TXNDC17	-2.32282	3.36069e-158	ENSG00000129235	TXNDC17	-0.196803	0.00818218	ENSG00000129235	TXNDC17	-1.17081	2.25016e-56	ENSG00000129235	TXNDC17	-0.207042	0.0126433	ENSG00000267457	RP5-837J1.4	1.06548	NA	ENSG00000129235	TXNDC17	-0.855662	8.86608e-26	ENSG00000129235	TXNDC17	-0.0224631	0.86156
ENSG00000252328	Vault	-1.16704	0.435316	ENSG00000108590	MED31	0.720243	9.12466e-10	ENSG00000108590	MED31	0.433528	0.000194992	ENSG00000108590	MED31	1.70188	3.17957e-60	ENSG00000108590	MED31	0.288066	0.0386687	ENSG00000252328	Vault	-0.828502	NA	ENSG00000108590	MED31	1.16503	9.13341e-26	ENSG00000108590	MED31	0.456435	0.00030754
ENSG00000185379	RAD51D	0.0824884	0.811778	ENSG00000212734	C17orf100	0	NA	ENSG00000212734	C17orf100	-0.972851	NA	ENSG00000212734	C17orf100	-1.18833	NA	ENSG00000212734	C17orf100	0	NA	ENSG00000185379	RAD51D	0.219551	1	ENSG00000212734	C17orf100	-1.37266	NA	ENSG00000212734	C17orf100	0.820658	NA
ENSG00000073598	FNDC8	0.311185	0.842768	ENSG00000261996	CTC-281F24.1	-0.40823	0.64615	ENSG00000261996	CTC-281F24.1	-0.390959	0.828666	ENSG00000261996	CTC-281F24.1	0	1	ENSG00000261996	CTC-281F24.1	0.229563	NA	ENSG00000073598	FNDC8	-0.130803	NA	ENSG00000261996	CTC-281F24.1	0.685502	0.579852	ENSG00000261996	CTC-281F24.1	0.903514	NA
ENSG00000073536	NLE1	-0.374895	0.0231689	ENSG00000264468	MIR4520A	-0.834882	0.710407	ENSG00000264468	MIR4520A	0.526624	NA	ENSG00000264468	MIR4520A	0	NA	ENSG00000264468	MIR4520A	0.175758	NA	ENSG00000073536	NLE1	0.172666	1	ENSG00000264468	MIR4520A	0	NA	ENSG00000264468	MIR4520A	0	NA
ENSG00000141161	UNC45B	1.54727	0.365855	ENSG00000141485	SLC13A5	-0.240315	0.991889	ENSG00000141485	SLC13A5	-0.476761	0.52241	ENSG00000141485	SLC13A5	1.2534	0.46498	ENSG00000141485	SLC13A5	0.836542	NA	ENSG00000141161	UNC45B	0	NA	ENSG00000141485	SLC13A5	-2.65141	2.02126e-06	ENSG00000141485	SLC13A5	-0.365976	NA
ENSG00000266947	RP11-799D4.4	1.35858	0.0961622	ENSG00000262990	CTC-281F24.2	0	NA	ENSG00000262990	CTC-281F24.2	0	NA	ENSG00000262990	CTC-281F24.2	-0.132411	NA	ENSG00000262990	CTC-281F24.2	0	NA	ENSG00000266947	RP11-799D4.4	-0.345487	NA	ENSG00000262990	CTC-281F24.2	0	NA	ENSG00000262990	CTC-281F24.2	0	NA
ENSG00000166750	SLFN5	0.257123	0.262723	ENSG00000132530	XAF1	3.37464	4.83573e-28	ENSG00000132530	XAF1	-0.29048	0.865712	ENSG00000132530	XAF1	1.17447	0.449574	ENSG00000132530	XAF1	-0.156727	0.97861	ENSG00000166750	SLFN5	-0.0721987	1	ENSG00000132530	XAF1	-0.470312	0.214866	ENSG00000132530	XAF1	-0.535221	0.185602
ENSG00000267364	RP11-47L3.1	0.904605	NA	ENSG00000177294	FBXO39	0.188664	NA	ENSG00000177294	FBXO39	0	NA	ENSG00000177294	FBXO39	0	NA	ENSG00000177294	FBXO39	0	NA	ENSG00000267364	RP11-47L3.1	0	NA	ENSG00000177294	FBXO39	0.142642	NA	ENSG00000177294	FBXO39	0.103924	NA
ENSG00000172716	SLFN11	-1.35589	0.000125644	ENSG00000167858	TEKT1	0	1	ENSG00000167858	TEKT1	0.448551	NA	ENSG00000167858	TEKT1	0	1	ENSG00000167858	TEKT1	0	NA	ENSG00000172716	SLFN11	0	1	ENSG00000167858	TEKT1	-1.04539	0.612597	ENSG00000167858	TEKT1	0	NA
ENSG00000267315	RP11-686D22.6	-0.277661	NA	ENSG00000262943	ALOX12P2	2.41149	1.91977e-84	ENSG00000262943	ALOX12P2	1.19771	6.21915e-18	ENSG00000262943	ALOX12P2	2.02117	0.0661723	ENSG00000262943	ALOX12P2	0.581814	0.620797	ENSG00000267315	RP11-686D22.6	-0.221038	NA	ENSG00000262943	ALOX12P2	1.04678	1.9721e-18	ENSG00000262943	ALOX12P2	1.69241	0.00211036
ENSG00000267711	RP11-686D22.5	-0.143076	0.960854	ENSG00000215067	AC027763.2	-0.116858	0.753653	ENSG00000215067	AC027763.2	-0.0510458	0.8572	ENSG00000215067	AC027763.2	0.0164453	1	ENSG00000215067	AC027763.2	0.266856	0.210095	ENSG00000267711	RP11-686D22.5	0	NA	ENSG00000215067	AC027763.2	-0.443505	0.014193	ENSG00000215067	AC027763.2	0.132097	0.556825
ENSG00000267547	RP11-686D22.4	0.0693616	0.98505	ENSG00000262503	RP11-530N7.2	0	1	ENSG00000262503	RP11-530N7.2	-0.970594	NA	ENSG00000262503	RP11-530N7.2	1.41972	0.29504	ENSG00000262503	RP11-530N7.2	0.953099	NA	ENSG00000267547	RP11-686D22.4	0	NA	ENSG00000262503	RP11-530N7.2	-1.06855	0.389979	ENSG00000262503	RP11-530N7.2	-0.183604	NA
ENSG00000267745	RP11-686D22.8	-0.88921	0.648371	ENSG00000263316	RP11-530N7.3	-1.77115	0.195139	ENSG00000263316	RP11-530N7.3	-0.339927	NA	ENSG00000263316	RP11-530N7.3	-0.812437	0.455327	ENSG00000263316	RP11-530N7.3	0.604988	NA	ENSG00000267745	RP11-686D22.8	0	NA	ENSG00000263316	RP11-530N7.3	-1.73314	0.0328171	ENSG00000263316	RP11-530N7.3	0.081706	NA
ENSG00000267648	RP11-686D22.3	-0.0905595	0.976421	ENSG00000262089	RP11-589P10.5	-1.94303	0.00916015	ENSG00000262089	RP11-589P10.5	0.34144	0.42444	ENSG00000262089	RP11-589P10.5	-0.645944	0.12827	ENSG00000262089	RP11-589P10.5	0.51654	0.242519	ENSG00000267648	RP11-686D22.3	0	NA	ENSG00000262089	RP11-589P10.5	-0.069662	0.965545	ENSG00000262089	RP11-589P10.5	-0.299466	0.511334
ENSG00000267102	RP11-686D22.7	0.530625	0.614632	ENSG00000108839	ALOX12	1.12164	NA	ENSG00000108839	ALOX12	-0.00476239	NA	ENSG00000108839	ALOX12	0	NA	ENSG00000108839	ALOX12	-0.155687	NA	ENSG00000267102	RP11-686D22.7	0	NA	ENSG00000108839	ALOX12	-0.40855	NA	ENSG00000108839	ALOX12	0	NA
ENSG00000172123	SLFN12	0.993993	0.0302932	ENSG00000219200	RNASEK	0.259389	0.5963	ENSG00000219200	RNASEK	-0.0688187	0.878505	ENSG00000219200	RNASEK	0.175779	0.63591	ENSG00000219200	RNASEK	0.570316	0.0437614	ENSG00000172123	SLFN12	0	1	ENSG00000219200	RNASEK	0.367769	0.274313	ENSG00000219200	RNASEK	-0.242875	0.471707
ENSG00000154760	SLFN13	-0.916927	0.00428024	ENSG00000269871	AC040977.1	1.64432	4.81499e-05	ENSG00000269871	AC040977.1	-0.450571	0.34462	ENSG00000269871	AC040977.1	0.017564	1	ENSG00000269871	AC040977.1	0.693796	0.21581	ENSG00000154760	SLFN13	0	1	ENSG00000269871	AC040977.1	-0.951272	0.10172	ENSG00000269871	AC040977.1	-0.0575085	0.963413
ENSG00000267312	RP11-1094M14.7	0.808711	0.57842	ENSG00000258315	C17orf49	0.921312	0.0983983	ENSG00000258315	C17orf49	-0.368659	0.468903	ENSG00000258315	C17orf49	0.0911547	0.958734	ENSG00000258315	C17orf49	0.0696114	0.959426	ENSG00000267312	RP11-1094M14.7	0	NA	ENSG00000258315	C17orf49	-1.73173	0.00111388	ENSG00000258315	C17orf49	-0.441669	0.385664
ENSG00000205045	SLFN12L	0.00181771	1	ENSG00000267532	MIR497HG	-0.626893	0.761376	ENSG00000267532	MIR497HG	-0.322388	0.486398	ENSG00000267532	MIR497HG	-0.355709	0.542808	ENSG00000267532	MIR497HG	-0.935782	0.396399	ENSG00000205045	SLFN12L	0	NA	ENSG00000267532	MIR497HG	1.19013	0.452892	ENSG00000267532	MIR497HG	0.0713752	0.937947
ENSG00000267554	RP11-686D22.10	1.08117	0.532642	ENSG00000161940	BCL6B	2.20943	0.07628	ENSG00000161940	BCL6B	0.138308	0.538904	ENSG00000161940	BCL6B	0.199034	0.644699	ENSG00000161940	BCL6B	-1.11296	0.525998	ENSG00000267554	RP11-686D22.10	0	NA	ENSG00000161940	BCL6B	0.60929	0.733186	ENSG00000161940	BCL6B	1.44378	0.00453596
ENSG00000267369	RP11-1094M14.8	0	NA	ENSG00000174327	SLC16A13	0.795906	0.0208126	ENSG00000174327	SLC16A13	-0.0290299	0.958671	ENSG00000174327	SLC16A13	-0.83482	0.00225383	ENSG00000174327	SLC16A13	0.218366	0.44292	ENSG00000267369	RP11-1094M14.8	0.251869	NA	ENSG00000174327	SLC16A13	-0.372031	0.0916825	ENSG00000174327	SLC16A13	-0.131872	0.659231
ENSG00000267074	RP11-1094M14.5	-0.923072	NA	ENSG00000174326	SLC16A11	0	1	ENSG00000174326	SLC16A11	-0.284126	NA	ENSG00000174326	SLC16A11	0	1	ENSG00000174326	SLC16A11	-0.845422	NA	ENSG00000267074	RP11-1094M14.5	0	NA	ENSG00000174326	SLC16A11	-0.0612483	1	ENSG00000174326	SLC16A11	-0.245884	NA
ENSG00000267035	RP11-1094M14.10	0	NA	ENSG00000132514	CLEC10A	0	NA	ENSG00000132514	CLEC10A	0.403936	NA	ENSG00000132514	CLEC10A	0.214989	NA	ENSG00000132514	CLEC10A	0	NA	ENSG00000267035	RP11-1094M14.10	0	NA	ENSG00000132514	CLEC10A	0	NA	ENSG00000132514	CLEC10A	0	NA
ENSG00000236320	SLFN14	0.739776	0.719238	ENSG00000161944	ASGR2	0.990809	NA	ENSG00000161944	ASGR2	-0.339081	NA	ENSG00000161944	ASGR2	0	NA	ENSG00000161944	ASGR2	0.343898	NA	ENSG00000236320	SLFN14	-0.23928	NA	ENSG00000161944	ASGR2	0	NA	ENSG00000161944	ASGR2	-0.301009	NA
ENSG00000267359	RP11-1094M14.12	1.93058	NA	ENSG00000141505	ASGR1	0.479185	0.839996	ENSG00000141505	ASGR1	0.167059	0.701575	ENSG00000141505	ASGR1	1.09542	0.00629092	ENSG00000141505	ASGR1	0.129143	0.906927	ENSG00000267359	RP11-1094M14.12	0	NA	ENSG00000141505	ASGR1	-1.28765	0.298598	ENSG00000141505	ASGR1	0.395726	0.320225
ENSG00000242660	RP11-1094M14.1	0.00937815	1	ENSG00000132535	DLG4	0.897984	9.59838e-05	ENSG00000132535	DLG4	0.0754108	0.549502	ENSG00000132535	DLG4	-0.209484	0.0560028	ENSG00000132535	DLG4	0.370759	0.0634141	ENSG00000242660	RP11-1094M14.1	-0.90504	NA	ENSG00000132535	DLG4	0.137014	0.540658	ENSG00000132535	DLG4	0.0998318	0.414731
ENSG00000267321	RP11-1094M14.11	1.75986	2.92207e-05	ENSG00000072778	ACADVL	0.744409	3.19962e-37	ENSG00000072778	ACADVL	0.247346	0.000119675	ENSG00000072778	ACADVL	0.669194	4.40598e-30	ENSG00000072778	ACADVL	0.54712	7.97165e-20	ENSG00000267321	RP11-1094M14.11	-0.201963	1	ENSG00000072778	ACADVL	0.840791	2.41639e-47	ENSG00000072778	ACADVL	0.701199	8.41421e-32
ENSG00000207297	SNORD7	1.37877	0.332591	ENSG00000199053	MIR324	-1.621	0.254881	ENSG00000199053	MIR324	-0.892479	NA	ENSG00000199053	MIR324	-1.79184	0.0717387	ENSG00000199053	MIR324	0.131302	NA	ENSG00000207297	SNORD7	-1.02959	NA	ENSG00000199053	MIR324	-2.93087	0.00375989	ENSG00000199053	MIR324	-0.659676	NA
ENSG00000108733	PEX12	1.01375	0.023839	ENSG00000004975	DVL2	-0.297226	2.19645e-05	ENSG00000004975	DVL2	-0.320466	3.69858e-07	ENSG00000004975	DVL2	-0.397245	7.80592e-11	ENSG00000004975	DVL2	-0.0595734	0.549035	ENSG00000108733	PEX12	0.716318	0.699354	ENSG00000004975	DVL2	-0.654643	1.51809e-23	ENSG00000004975	DVL2	-0.197107	0.00302282
ENSG00000006125	AP2B1	-0.516422	2.94389e-05	ENSG00000040633	PHF23	-0.510945	6.90711e-12	ENSG00000040633	PHF23	0.0560614	0.536402	ENSG00000040633	PHF23	0.182185	0.00478035	ENSG00000040633	PHF23	0.279117	4.90743e-05	ENSG00000006125	AP2B1	-0.151303	0.987822	ENSG00000040633	PHF23	0.244701	0.000678735	ENSG00000040633	PHF23	0.0485235	0.611137
ENSG00000267003	CTC-507E2.1	0	NA	ENSG00000170296	GABARAP	0.781775	0.0195652	ENSG00000170296	GABARAP	-0.0206556	0.988889	ENSG00000170296	GABARAP	0.0700116	0.945135	ENSG00000170296	GABARAP	0.0505002	0.960726	ENSG00000267003	CTC-507E2.1	0	NA	ENSG00000170296	GABARAP	-0.0798451	0.923006	ENSG00000170296	GABARAP	0.428045	0.225118
ENSG00000239520	RPL17P42	0.29825	0.88911	ENSG00000175826	CTDNEP1	0.0330098	0.962099	ENSG00000175826	CTDNEP1	-0.0924548	0.621911	ENSG00000175826	CTDNEP1	0.148582	0.37053	ENSG00000175826	CTDNEP1	-0.298015	0.0560817	ENSG00000239520	RPL17P42	-0.197475	NA	ENSG00000175826	CTDNEP1	-0.125613	0.504263	ENSG00000175826	CTDNEP1	-0.101852	0.603723
ENSG00000141150	RASL10B	2.12934	0.0404715	ENSG00000170291	ELP5	-0.571798	1.04863e-11	ENSG00000170291	ELP5	-0.216731	0.0115628	ENSG00000170291	ELP5	-0.413283	2.1081e-08	ENSG00000170291	ELP5	-0.0947735	0.43285	ENSG00000141150	RASL10B	0.262055	1	ENSG00000170291	ELP5	-0.185718	0.0693987	ENSG00000170291	ELP5	0.19953	0.0248406
ENSG00000132139	GAS2L2	-1.00581	0.534471	ENSG00000181885	CLDN7	-0.730931	0.00425473	ENSG00000181885	CLDN7	0.161289	0.939187	ENSG00000181885	CLDN7	-1.53956	0.127097	ENSG00000181885	CLDN7	0.0756983	0.280437	ENSG00000132139	GAS2L2	1.46386	NA	ENSG00000181885	CLDN7	-0.169678	0.00154815	ENSG00000181885	CLDN7	-0.107244	0.227901
ENSG00000129270	MMP28	1.16556	0.51238	ENSG00000202251	Y_RNA	0	NA	ENSG00000202251	Y_RNA	0	NA	ENSG00000202251	Y_RNA	-0.420826	NA	ENSG00000202251	Y_RNA	0	NA	ENSG00000129270	MMP28	2.01125	NA	ENSG00000202251	Y_RNA	0	NA	ENSG00000202251	Y_RNA	0.219724	NA
ENSG00000266911	RP1-161P9.5	-0.486098	NA	ENSG00000181856	SLC2A4	-2.38189	1.30771e-16	ENSG00000181856	SLC2A4	-0.337967	0.191403	ENSG00000181856	SLC2A4	0.0520194	0.971874	ENSG00000181856	SLC2A4	-0.488605	0.2215	ENSG00000266911	RP1-161P9.5	-0.542814	NA	ENSG00000181856	SLC2A4	-3.15152	2.68718e-08	ENSG00000181856	SLC2A4	0.580444	0.0497338
ENSG00000154768	C17orf50	0.973086	0.610283	ENSG00000263342	RP1-4G17.2	0	NA	ENSG00000263342	RP1-4G17.2	0.337335	NA	ENSG00000263342	RP1-4G17.2	0	NA	ENSG00000263342	RP1-4G17.2	0	NA	ENSG00000154768	C17orf50	0.81562	NA	ENSG00000263342	RP1-4G17.2	1.24469	NA	ENSG00000263342	RP1-4G17.2	0.372885	NA
ENSG00000267578	AC015849.12	4.95053	9.90946e-06	ENSG00000006047	YBX2	0.304222	0.802275	ENSG00000006047	YBX2	-0.583834	1.41362e-08	ENSG00000006047	YBX2	-0.626744	1.71719e-09	ENSG00000006047	YBX2	-0.582426	2.46029e-05	ENSG00000267578	AC015849.12	-0.545114	NA	ENSG00000006047	YBX2	-0.394861	0.00370075	ENSG00000006047	YBX2	-0.254526	0.0247518
ENSG00000172660	TAF15	-0.317112	0.0150011	ENSG00000132507	EIF5A	-0.917444	6.06368e-47	ENSG00000132507	EIF5A	-0.180348	0.0165381	ENSG00000132507	EIF5A	-0.324154	8.72234e-07	ENSG00000132507	EIF5A	-0.0713868	0.480925	ENSG00000172660	TAF15	-0.047238	1	ENSG00000132507	EIF5A	-0.0180078	0.910297	ENSG00000132507	EIF5A	0.0510722	0.610783
ENSG00000267025	AC015849.19	-0.74963	NA	ENSG00000132522	GPS2	1.42219	7.47793e-06	ENSG00000132522	GPS2	-0.0752676	0.892557	ENSG00000132522	GPS2	0.271265	0.510902	ENSG00000132522	GPS2	-0.0216379	1	ENSG00000267025	AC015849.19	0.248917	NA	ENSG00000132522	GPS2	0.204462	0.745626	ENSG00000132522	GPS2	-0.15112	0.736799
ENSG00000267347	AC015849.13	0.0893105	0.959868	ENSG00000215041	NEURL4	0.0618122	0.613785	ENSG00000215041	NEURL4	-0.0857475	0.383112	ENSG00000215041	NEURL4	0.160729	0.0571034	ENSG00000215041	NEURL4	0.283936	0.000405071	ENSG00000267347	AC015849.13	0.553505	NA	ENSG00000215041	NEURL4	0.379999	2.96702e-06	ENSG00000215041	NEURL4	0.129213	0.149285
ENSG00000172653	C17orf66	4.16561	0.00156	ENSG00000224647	AC026954.6	2.16798	0.0239737	ENSG00000224647	AC026954.6	-0.106622	NA	ENSG00000224647	AC026954.6	-0.283242	0.876403	ENSG00000224647	AC026954.6	-0.598521	NA	ENSG00000172653	C17orf66	0	NA	ENSG00000224647	AC026954.6	-1.81551	0.194891	ENSG00000224647	AC026954.6	0.0817831	NA
ENSG00000267326	AC015849.14	1.81886	0.29165	ENSG00000072818	ACAP1	-0.622518	0.206726	ENSG00000072818	ACAP1	0.252981	0.632497	ENSG00000072818	ACAP1	-0.873235	0.152663	ENSG00000072818	ACAP1	-0.175525	0.884102	ENSG00000267326	AC015849.14	1.31579	NA	ENSG00000072818	ACAP1	0.109061	0.950649	ENSG00000072818	ACAP1	0.191396	0.791071
ENSG00000237805	AC015849.2	2.06549	NA	ENSG00000213859	KCTD11	0.446794	0.00513651	ENSG00000213859	KCTD11	0.325317	0.0244667	ENSG00000213859	KCTD11	-0.892705	6.36849e-11	ENSG00000213859	KCTD11	0.177352	0.293269	ENSG00000237805	AC015849.2	0	NA	ENSG00000213859	KCTD11	-0.14542	0.385723	ENSG00000213859	KCTD11	-0.201847	0.211412
ENSG00000161570	CCL5	0.822657	0.0202686	ENSG00000263171	RP11-542C16.1	0	NA	ENSG00000263171	RP11-542C16.1	-0.175064	NA	ENSG00000263171	RP11-542C16.1	0	NA	ENSG00000263171	RP11-542C16.1	0	NA	ENSG00000161570	CCL5	0	1	ENSG00000263171	RP11-542C16.1	0	NA	ENSG00000263171	RP11-542C16.1	0	NA
ENSG00000223255	RN7SKP274	0.773514	0.297283	ENSG00000182896	TMEM95	2.94063	0.0195032	ENSG00000182896	TMEM95	-0.0739309	NA	ENSG00000182896	TMEM95	0.300298	0.897743	ENSG00000182896	TMEM95	-0.0863223	NA	ENSG00000223255	RN7SKP274	-0.712139	1	ENSG00000182896	TMEM95	1.42117	0.284173	ENSG00000182896	TMEM95	-0.790695	NA
ENSG00000266999	AC015849.16	0.531864	0.749688	ENSG00000174292	TNK1	0.856618	4.62008e-08	ENSG00000174292	TNK1	-0.312168	0.20065	ENSG00000174292	TNK1	-1.69235	0.00671353	ENSG00000174292	TNK1	-0.0253547	0.944322	ENSG00000266999	AC015849.16	0.106522	NA	ENSG00000174292	TNK1	0.261854	0.0525639	ENSG00000174292	TNK1	-0.157093	0.396647
ENSG00000266972	LRRC37A9P	-0.964092	0.521309	ENSG00000187838	TMEM256-PLSCR3	-0.524068	0.834018	ENSG00000187838	TMEM256-PLSCR3	0.524637	NA	ENSG00000187838	TMEM256-PLSCR3	1.77035	0.214393	ENSG00000187838	TMEM256-PLSCR3	0.89999	NA	ENSG00000266972	LRRC37A9P	-0.0789929	NA	ENSG00000187838	TMEM256-PLSCR3	-0.0850842	1	ENSG00000187838	TMEM256-PLSCR3	0.342484	NA
ENSG00000187456	RDM1	1.28804	0.369671	ENSG00000205544	TMEM256	-0.468164	0.0565162	ENSG00000205544	TMEM256	-0.186588	0.537541	ENSG00000205544	TMEM256	-0.418412	0.0864551	ENSG00000205544	TMEM256	0.192003	0.55583	ENSG00000187456	RDM1	0.483543	NA	ENSG00000205544	TMEM256	-0.560406	0.0307983	ENSG00000205544	TMEM256	0.208439	0.47324
ENSG00000213494	CCL14	0	NA	ENSG00000169992	NLGN2	0.0487425	0.981514	ENSG00000169992	NLGN2	-0.12021	0.568533	ENSG00000169992	NLGN2	0.37556	0.0133572	ENSG00000169992	NLGN2	-0.0322906	0.958328	ENSG00000213494	CCL14	0	NA	ENSG00000169992	NLGN2	-0.653904	0.000987449	ENSG00000169992	NLGN2	-0.21884	0.22018
ENSG00000266956	CTB-186H2.3	0.95973	NA	ENSG00000262880	RP11-104H15.7	0	NA	ENSG00000262880	RP11-104H15.7	0.0379119	NA	ENSG00000262880	RP11-104H15.7	-0.449229	NA	ENSG00000262880	RP11-104H15.7	0	NA	ENSG00000266956	CTB-186H2.3	0	NA	ENSG00000262880	RP11-104H15.7	0	NA	ENSG00000262880	RP11-104H15.7	-0.207036	NA
ENSG00000267566	RP11-104J23.1	0	NA	ENSG00000181323	SPEM1	1.2268	0.54427	ENSG00000181323	SPEM1	0.119955	NA	ENSG00000181323	SPEM1	1.69105	NA	ENSG00000181323	SPEM1	-1.3047	NA	ENSG00000267566	RP11-104J23.1	0	NA	ENSG00000181323	SPEM1	0.949062	NA	ENSG00000181323	SPEM1	-0.0831897	NA
ENSG00000006074	CCL18	0.904605	NA	ENSG00000184560	C17orf74	1.18759	0.559211	ENSG00000184560	C17orf74	0.671294	NA	ENSG00000184560	C17orf74	2.2147	NA	ENSG00000184560	C17orf74	-0.405511	NA	ENSG00000006074	CCL18	0	NA	ENSG00000184560	C17orf74	0	NA	ENSG00000184560	C17orf74	0	NA
ENSG00000224298	AC069363.1	0.785166	0.0923069	ENSG00000181284	TMEM102	-0.330536	0.00933753	ENSG00000181284	TMEM102	0.109428	0.477946	ENSG00000181284	TMEM102	-0.598226	1.19543e-05	ENSG00000181284	TMEM102	0.453698	9.27593e-06	ENSG00000224298	AC069363.1	0	1	ENSG00000181284	TMEM102	-0.0254831	0.917525	ENSG00000181284	TMEM102	0.246823	0.0325524
ENSG00000006075	CCL3	-0.600106	4.92924e-05	ENSG00000262624	RP11-104H15.9	3.58781	8.27546e-05	ENSG00000262624	RP11-104H15.9	-0.252197	NA	ENSG00000262624	RP11-104H15.9	-1.29858	0.0992557	ENSG00000262624	RP11-104H15.9	-1.96393	NA	ENSG00000006075	CCL3	-0.957455	1	ENSG00000262624	RP11-104H15.9	-0.324725	0.81958	ENSG00000262624	RP11-104H15.9	0.329543	NA
ENSG00000129277	CCL4	0.76995	0.00272922	ENSG00000161958	FGF11	0.799708	0.293849	ENSG00000161958	FGF11	-0.0356678	0.957215	ENSG00000161958	FGF11	0.230072	0.591006	ENSG00000161958	FGF11	0.539747	0.206405	ENSG00000129277	CCL4	-0.233146	1	ENSG00000161958	FGF11	-0.151615	0.827258	ENSG00000161958	FGF11	0.512714	0.179473
ENSG00000263488	RN7SL301P	2.55644	0.13046	ENSG00000263301	RP11-104H15.8	3.22869	0.0311311	ENSG00000263301	RP11-104H15.8	1.27688	NA	ENSG00000263301	RP11-104H15.8	1.72716	0.299244	ENSG00000263301	RP11-104H15.8	0.832294	NA	ENSG00000263488	RN7SL301P	-0.0270837	NA	ENSG00000263301	RP11-104H15.8	0	NA	ENSG00000263301	RP11-104H15.8	1.09486	NA
ENSG00000224226	TBC1D3B	2.11552	NA	ENSG00000272884	RP11-104H15.10	0	NA	ENSG00000272884	RP11-104H15.10	0.0565357	NA	ENSG00000272884	RP11-104H15.10	0	NA	ENSG00000272884	RP11-104H15.10	0	NA	ENSG00000224226	TBC1D3B	-0.706644	NA	ENSG00000272884	RP11-104H15.10	0	NA	ENSG00000272884	RP11-104H15.10	0	NA
ENSG00000267488	AC131056.3	-0.318279	NA	ENSG00000170175	CHRNB1	0.26665	0.0217808	ENSG00000170175	CHRNB1	0.310487	0.0129529	ENSG00000170175	CHRNB1	0.225565	0.0520851	ENSG00000170175	CHRNB1	0.373054	0.00194479	ENSG00000267488	AC131056.3	0.600333	NA	ENSG00000170175	CHRNB1	0.116802	0.690726	ENSG00000170175	CHRNB1	0.365907	0.00337906
ENSG00000256515	CCL3L3	-0.264622	NA	ENSG00000174282	ZBTB4	0.291506	0.00196069	ENSG00000174282	ZBTB4	0.110363	0.212795	ENSG00000174282	ZBTB4	-0.0467035	0.656391	ENSG00000174282	ZBTB4	0.269438	0.000135814	ENSG00000256515	CCL3L3	0.291422	NA	ENSG00000174282	ZBTB4	0.192815	0.00900322	ENSG00000174282	ZBTB4	0.170706	0.0261033
ENSG00000267330	AC131056.5	0	1	ENSG00000259224	SLC35G6	0	NA	ENSG00000259224	SLC35G6	-0.0592644	NA	ENSG00000259224	SLC35G6	-0.0188356	NA	ENSG00000259224	SLC35G6	0.261669	NA	ENSG00000267330	AC131056.5	-0.524422	NA	ENSG00000259224	SLC35G6	0	NA	ENSG00000259224	SLC35G6	0	NA
ENSG00000234972	TBC1D3C	0	NA	ENSG00000181222	POLR2A	1.20033	1.96964e-56	ENSG00000181222	POLR2A	0.446513	3.98272e-09	ENSG00000181222	POLR2A	1.13939	2.50971e-54	ENSG00000181222	POLR2A	0.0956882	0.404492	ENSG00000234972	TBC1D3C	-1.10547	NA	ENSG00000181222	POLR2A	0.245821	0.00398557	ENSG00000181222	POLR2A	0.077894	0.47048
ENSG00000205021	CCL3L1	0.899074	0.00893215	ENSG00000201489	Y_RNA	0	NA	ENSG00000201489	Y_RNA	0	NA	ENSG00000201489	Y_RNA	0	NA	ENSG00000201489	Y_RNA	0.261669	NA	ENSG00000205021	CCL3L1	0	1	ENSG00000201489	Y_RNA	0	NA	ENSG00000201489	Y_RNA	0	NA
ENSG00000197262	CCL4L2	0.013335	0.997083	ENSG00000239697	TNFSF12	1.0349	0.544852	ENSG00000239697	TNFSF12	0.376736	0.491241	ENSG00000239697	TNFSF12	1.18049	0.456396	ENSG00000239697	TNFSF12	0.158847	0.82711	ENSG00000197262	CCL4L2	0	NA	ENSG00000239697	TNFSF12	-0.915739	0.0516131	ENSG00000239697	TNFSF12	0.24221	0.670439
ENSG00000108278	ZNHIT3	-0.138906	0.683719	ENSG00000161955	TNFSF13	0.0453056	1	ENSG00000161955	TNFSF13	-0.481557	0.565082	ENSG00000161955	TNFSF13	0.70111	0.649921	ENSG00000161955	TNFSF13	0.264896	0.574843	ENSG00000108278	ZNHIT3	-0.189563	1	ENSG00000161955	TNFSF13	-1.09842	0.0053995	ENSG00000161955	TNFSF13	0.289557	0.673125
ENSG00000141140	MYO19	-0.38737	0.00186663	ENSG00000161956	SENP3	-0.317244	0.00305158	ENSG00000161956	SENP3	-0.0844226	0.521253	ENSG00000161956	SENP3	0.150817	0.167013	ENSG00000161956	SENP3	0.158718	0.212188	ENSG00000141140	MYO19	0.00746551	1	ENSG00000161956	SENP3	-0.0945076	0.527201	ENSG00000161956	SENP3	0.250568	0.0234596
ENSG00000184886	PIGW	-0.590448	0.0271556	ENSG00000265500	SENP3-EIF4A1	-0.238275	0.855616	ENSG00000265500	SENP3-EIF4A1	-0.689456	0.145679	ENSG00000265500	SENP3-EIF4A1	0.242832	0.696295	ENSG00000265500	SENP3-EIF4A1	0.529521	NA	ENSG00000184886	PIGW	0.32158	0.974224	ENSG00000265500	SENP3-EIF4A1	0.111161	0.929079	ENSG00000265500	SENP3-EIF4A1	0.11108	NA
ENSG00000005955	GGNBP2	0.00926042	0.975489	ENSG00000161960	EIF4A1	0.54629	9.81452e-09	ENSG00000161960	EIF4A1	-0.230273	0.0241714	ENSG00000161960	EIF4A1	0.400692	8.03245e-05	ENSG00000161960	EIF4A1	0.247098	0.0282789	ENSG00000005955	GGNBP2	-0.0544961	1	ENSG00000161960	EIF4A1	0.0684916	0.686215	ENSG00000161960	EIF4A1	0.160312	0.205151
ENSG00000236002	CTB-75G16.1	0.904605	NA	ENSG00000264772	SNORA67	2.71588	0.00437294	ENSG00000264772	SNORA67	0.169584	NA	ENSG00000264772	SNORA67	0.836184	0.445216	ENSG00000264772	SNORA67	0.598563	NA	ENSG00000236002	CTB-75G16.1	0	NA	ENSG00000264772	SNORA67	1.054	0.406642	ENSG00000264772	SNORA67	0.205243	NA
ENSG00000108272	DHRS11	-0.19406	0.489053	ENSG00000129226	CD68	1.19791	0.446108	ENSG00000129226	CD68	-1.08449	NA	ENSG00000129226	CD68	0.066754	1	ENSG00000129226	CD68	-0.0653303	NA	ENSG00000108272	DHRS11	0.110196	1	ENSG00000129226	CD68	1.1447	0.503714	ENSG00000129226	CD68	0.577557	NA
ENSG00000129282	MRM1	0.392813	0.422757	ENSG00000233223	AC113189.5	-0.883716	2.52454e-06	ENSG00000233223	AC113189.5	-0.418301	0.00983077	ENSG00000233223	AC113189.5	-1.31717	2.89847e-15	ENSG00000233223	AC113189.5	0.0454114	0.917192	ENSG00000129282	MRM1	0.244587	1	ENSG00000233223	AC113189.5	-0.742535	0.000319702	ENSG00000233223	AC113189.5	0.21412	0.35108
ENSG00000267067	CTB-75G16.3	-0.806574	NA	ENSG00000129255	MPDU1	-0.296104	6.7941e-05	ENSG00000129255	MPDU1	0.0493798	0.644202	ENSG00000129255	MPDU1	0.019553	0.914686	ENSG00000129255	MPDU1	0.125419	0.162249	ENSG00000267067	CTB-75G16.3	-2.23442	NA	ENSG00000129255	MPDU1	-0.0296876	0.813761	ENSG00000129255	MPDU1	-0.214121	0.00660776
ENSG00000267499	CTD-3194G12.1	0	NA	ENSG00000129194	SOX15	-0.260284	0.913733	ENSG00000129194	SOX15	-0.0986145	0.92175	ENSG00000129194	SOX15	0.899862	0.0949464	ENSG00000129194	SOX15	0.159817	NA	ENSG00000267499	CTD-3194G12.1	0	NA	ENSG00000129194	SOX15	1.82758	0.00240915	ENSG00000129194	SOX15	0.204193	NA
ENSG00000267785	CTD-3194G12.2	-0.0368647	NA	ENSG00000129245	FXR2	0.304238	6.74677e-06	ENSG00000129245	FXR2	0.19955	0.00282081	ENSG00000129245	FXR2	0.814554	8.27735e-44	ENSG00000129245	FXR2	0.262613	0.000154871	ENSG00000267785	CTD-3194G12.2	0	NA	ENSG00000129245	FXR2	0.890007	2.1233e-42	ENSG00000129245	FXR2	0.286435	1.36856e-05
ENSG00000132130	LHX1	0	NA	ENSG00000129214	SHBG	0.534699	0.774236	ENSG00000129214	SHBG	0.775527	NA	ENSG00000129214	SHBG	1.92984	0.0265453	ENSG00000129214	SHBG	1.52486	NA	ENSG00000132130	LHX1	-0.377105	NA	ENSG00000129214	SHBG	0.522542	0.724894	ENSG00000129214	SHBG	1.0436	NA
ENSG00000272191	RP11-445F12.2	0.668152	NA	ENSG00000141504	SAT2	0.3727	0.00290187	ENSG00000141504	SAT2	0.0149462	0.949421	ENSG00000141504	SAT2	0.61518	1.7116e-11	ENSG00000141504	SAT2	0.22709	0.0283729	ENSG00000272191	RP11-445F12.2	0	NA	ENSG00000141504	SAT2	0.587635	1.89747e-07	ENSG00000141504	SAT2	0.357443	6.26142e-05
ENSG00000108270	AATF	-0.178889	0.04691	ENSG00000129244	ATP1B2	3.8584	4.45351e-07	ENSG00000129244	ATP1B2	1.0976	NA	ENSG00000129244	ATP1B2	2.51136	0.0591443	ENSG00000129244	ATP1B2	0	NA	ENSG00000108270	AATF	-0.0788969	1	ENSG00000129244	ATP1B2	-0.0645827	1	ENSG00000129244	ATP1B2	0.425519	NA
ENSG00000267306	RP11-333J10.2	-0.793704	0.483715	ENSG00000141510	TP53	0.620039	7.08281e-13	ENSG00000141510	TP53	-0.66875	1.25487e-14	ENSG00000141510	TP53	-1.31016	2.95802e-46	ENSG00000141510	TP53	-0.183026	0.0861904	ENSG00000267306	RP11-333J10.2	-0.0975068	NA	ENSG00000141510	TP53	-0.689603	3.99012e-13	ENSG00000141510	TP53	-0.502675	8.30675e-09
ENSG00000267798	RP11-333J10.3	1.25742	0.0602223	ENSG00000262251	RP11-199F11.2	0.295256	0.205484	ENSG00000262251	RP11-199F11.2	-0.158244	0.56409	ENSG00000262251	RP11-199F11.2	-0.466862	0.0136863	ENSG00000262251	RP11-199F11.2	0.236752	0.416757	ENSG00000267798	RP11-333J10.3	0.241729	1	ENSG00000262251	RP11-199F11.2	-0.421621	0.0417237	ENSG00000262251	RP11-199F11.2	-0.331271	0.185965
ENSG00000266141	MIR2909	-0.642128	0.652598	ENSG00000141499	WRAP53	-0.247363	0.0148374	ENSG00000141499	WRAP53	-0.156048	0.114155	ENSG00000141499	WRAP53	0.271863	0.0011319	ENSG00000141499	WRAP53	-0.189223	0.0801812	ENSG00000266141	MIR2909	0.444429	NA	ENSG00000141499	WRAP53	-0.0754293	0.589555	ENSG00000141499	WRAP53	-0.316748	0.000827604
ENSG00000267479	CTC-268N12.3	1.17283	0.264342	ENSG00000108947	EFNB3	0	1	ENSG00000108947	EFNB3	-0.251719	0.484786	ENSG00000108947	EFNB3	-1.97871	1.18597e-07	ENSG00000108947	EFNB3	-0.120989	0.951161	ENSG00000267479	CTC-268N12.3	0.100572	NA	ENSG00000108947	EFNB3	-1.25155	0.000125874	ENSG00000108947	EFNB3	-0.0153346	0.996769
ENSG00000132142	ACACA	-0.2809	0.00648252	ENSG00000183914	DNAH2	-0.868426	0.034001	ENSG00000183914	DNAH2	0.380583	0.252845	ENSG00000183914	DNAH2	-1.80001	0.0363658	ENSG00000183914	DNAH2	0.00550205	1	ENSG00000132142	ACACA	0.0798738	1	ENSG00000183914	DNAH2	-1.12698	1.84764e-05	ENSG00000183914	DNAH2	0.335681	0.660234
ENSG00000239581	RP11-19G24.1	-0.233747	0.819339	ENSG00000240480	RPL29P2	-0.293802	NA	ENSG00000240480	RPL29P2	0.783791	NA	ENSG00000240480	RPL29P2	0.145066	NA	ENSG00000240480	RPL29P2	0.0377311	NA	ENSG00000239581	RP11-19G24.1	0.094478	1	ENSG00000240480	RPL29P2	-0.387886	NA	ENSG00000240480	RPL29P2	0	NA
ENSG00000254982	HMGB1P24	0.316002	0.559632	ENSG00000132510	KDM6B	1.93519	1.60045e-36	ENSG00000132510	KDM6B	0.730418	4.01922e-08	ENSG00000132510	KDM6B	0.901967	9.01084e-09	ENSG00000132510	KDM6B	0.381964	0.0154398	ENSG00000254982	HMGB1P24	0.362392	1	ENSG00000132510	KDM6B	0.862639	7.13934e-09	ENSG00000132510	KDM6B	0.112028	0.602941
ENSG00000242429	RP11-19G24.2	0	NA	ENSG00000167874	TMEM88	1.19543	0.244596	ENSG00000167874	TMEM88	1.02005	0.0427809	ENSG00000167874	TMEM88	-1.50406	1.73735e-06	ENSG00000167874	TMEM88	0.018127	1	ENSG00000242429	RP11-19G24.2	-0.639579	NA	ENSG00000167874	TMEM88	3.43033	0.000842181	ENSG00000167874	TMEM88	-0.0281642	0.999447
ENSG00000167230	C17orf78	1.23113	NA	ENSG00000183011	LSMD1	0.0962214	0.411159	ENSG00000183011	LSMD1	-0.133521	0.218802	ENSG00000183011	LSMD1	-0.396253	1.18219e-06	ENSG00000183011	LSMD1	0.28995	0.00203944	ENSG00000167230	C17orf78	-0.696144	NA	ENSG00000183011	LSMD1	0.323017	0.000394914	ENSG00000183011	LSMD1	0.0374474	0.798613
ENSG00000108264	TADA2A	-0.0617487	0.814734	ENSG00000182224	CYB5D1	0.163296	0.0867475	ENSG00000182224	CYB5D1	0.252924	0.00112146	ENSG00000182224	CYB5D1	0.264119	0.000417586	ENSG00000182224	CYB5D1	0.0312828	0.866196	ENSG00000108264	TADA2A	0.0571285	1	ENSG00000182224	CYB5D1	0.948465	7.727e-28	ENSG00000182224	CYB5D1	0.205139	0.0257309
ENSG00000267562	CTC-421K24.1	2.04661	0.020492	ENSG00000170004	CHD3	0.00637642	1	ENSG00000170004	CHD3	-0.00283697	0.99354	ENSG00000170004	CHD3	0.336626	9.2052e-16	ENSG00000170004	CHD3	-0.1959	2.50266e-05	ENSG00000267562	CTC-421K24.1	0.0167845	NA	ENSG00000170004	CHD3	-0.294002	1.69603e-11	ENSG00000170004	CHD3	-0.0991651	0.0530092
ENSG00000161326	DUSP14	-0.782302	0.000791464	ENSG00000252835	SCARNA21	1.00694	1.98506e-26	ENSG00000252835	SCARNA21	0.207034	0.0408221	ENSG00000252835	SCARNA21	0.626225	3.67159e-13	ENSG00000252835	SCARNA21	-0.0520908	0.766887	ENSG00000161326	DUSP14	0.0326794	1	ENSG00000252835	SCARNA21	-0.16974	0.084982	ENSG00000252835	SCARNA21	0.0940926	0.434339
ENSG00000006114	SYNRG	0.184668	0.199127	ENSG00000179859	AC025335.1	-0.888957	0.000980661	ENSG00000179859	AC025335.1	-0.026715	0.948232	ENSG00000179859	AC025335.1	-1.28578	3.51347e-09	ENSG00000179859	AC025335.1	0.108828	0.714743	ENSG00000006114	SYNRG	-0.0334626	1	ENSG00000179859	AC025335.1	-0.769299	0.000522839	ENSG00000179859	AC025335.1	-0.468723	0.0265219
ENSG00000141141	DDX52	-0.588304	9.52758e-06	ENSG00000170049	KCNAB3	-0.273262	0.513963	ENSG00000170049	KCNAB3	0.259987	0.226785	ENSG00000170049	KCNAB3	0.480268	0.0180254	ENSG00000170049	KCNAB3	-0.243849	0.35789	ENSG00000141141	DDX52	-0.0452623	1	ENSG00000170049	KCNAB3	-0.485579	0.0576056	ENSG00000170049	KCNAB3	-0.356172	0.185965
ENSG00000267542	RP11-697E22.1	3.99062	0.00692914	ENSG00000170043	TRAPPC1	-0.635947	1.52477e-05	ENSG00000170043	TRAPPC1	0.0184031	0.957215	ENSG00000170043	TRAPPC1	-0.180622	0.26991	ENSG00000170043	TRAPPC1	0.273646	0.10859	ENSG00000267542	RP11-697E22.1	-0.791643	NA	ENSG00000170043	TRAPPC1	-0.055179	0.846022	ENSG00000170043	TRAPPC1	0.0359302	0.887387
ENSG00000267668	RP11-697E22.2	1.39057	0.440587	ENSG00000170037	CNTROB	-0.0888625	0.355911	ENSG00000170037	CNTROB	-0.220576	0.0018801	ENSG00000170037	CNTROB	0.246459	0.000227211	ENSG00000170037	CNTROB	-0.139047	0.106056	ENSG00000267668	RP11-697E22.2	-0.123462	NA	ENSG00000170037	CNTROB	-0.171361	0.0289941	ENSG00000170037	CNTROB	-0.153223	0.0481295
ENSG00000267380	RP11-697E22.3	2.10395	NA	ENSG00000262492	RP11-1099M24.8	0	1	ENSG00000262492	RP11-1099M24.8	0.28278	NA	ENSG00000262492	RP11-1099M24.8	-2.48946	0.0637713	ENSG00000262492	RP11-1099M24.8	1.02854	NA	ENSG00000267380	RP11-697E22.3	0.331869	NA	ENSG00000262492	RP11-1099M24.8	-0.472913	0.859506	ENSG00000262492	RP11-1099M24.8	0.206854	NA
ENSG00000108753	HNF1B	1.87711	0.292158	ENSG00000132518	GUCY2D	0.866329	0.7072	ENSG00000132518	GUCY2D	-0.273558	NA	ENSG00000132518	GUCY2D	0	1	ENSG00000132518	GUCY2D	0.0633614	NA	ENSG00000108753	HNF1B	0	NA	ENSG00000132518	GUCY2D	-0.429504	NA	ENSG00000132518	GUCY2D	0.489938	NA
ENSG00000237184	AC091199.1	1.12035	NA	ENSG00000179593	ALOX15B	-0.161613	NA	ENSG00000179593	ALOX15B	-0.428533	NA	ENSG00000179593	ALOX15B	0	NA	ENSG00000179593	ALOX15B	-1.00573	NA	ENSG00000237184	AC091199.1	0	NA	ENSG00000179593	ALOX15B	0.723586	NA	ENSG00000179593	ALOX15B	0.386478	NA
ENSG00000267671	YWHAEP7	0.769594	0.219312	ENSG00000263427	RP11-599B13.3	0	NA	ENSG00000263427	RP11-599B13.3	0.520181	NA	ENSG00000263427	RP11-599B13.3	0	NA	ENSG00000263427	RP11-599B13.3	-0.127083	NA	ENSG00000267671	YWHAEP7	0.639937	1	ENSG00000263427	RP11-599B13.3	0	NA	ENSG00000263427	RP11-599B13.3	0	NA
ENSG00000185128	TBC1D3F	0.869147	0.102112	ENSG00000179477	ALOX12B	-1.01239	0.321257	ENSG00000179477	ALOX12B	-0.311433	0.59909	ENSG00000179477	ALOX12B	-1.99692	0.0344737	ENSG00000179477	ALOX12B	0.206163	0.837685	ENSG00000185128	TBC1D3F	0.342376	1	ENSG00000179477	ALOX12B	-0.440261	0.80848	ENSG00000179477	ALOX12B	-1.32359	0.0718275
ENSG00000197681	TBC1D3	1.00119	0.518535	ENSG00000214999	AC129492.6	-0.283407	0.617588	ENSG00000214999	AC129492.6	-0.504842	0.176438	ENSG00000214999	AC129492.6	-1.31354	0.00842602	ENSG00000214999	AC129492.6	0.340555	0.456619	ENSG00000197681	TBC1D3	0.590097	NA	ENSG00000214999	AC129492.6	-0.216613	0.82369	ENSG00000214999	AC129492.6	0.0909008	0.915443
ENSG00000174093	RP11-1407O15.2	1.29977	8.1577e-06	ENSG00000264005	MIR4314	0	NA	ENSG00000264005	MIR4314	0.288136	NA	ENSG00000264005	MIR4314	0	NA	ENSG00000264005	MIR4314	0	NA	ENSG00000174093	RP11-1407O15.2	0.23747	1	ENSG00000264005	MIR4314	0	NA	ENSG00000264005	MIR4314	0	NA
ENSG00000207212	Y_RNA	0.667039	0.683448	ENSG00000179148	ALOXE3	1.08059	0.161114	ENSG00000179148	ALOXE3	0.422824	0.166018	ENSG00000179148	ALOXE3	-0.617713	0.59413	ENSG00000179148	ALOXE3	0.296688	0.321257	ENSG00000207212	Y_RNA	0.506937	NA	ENSG00000179148	ALOXE3	1.31652	2.39563e-05	ENSG00000179148	ALOXE3	0.373592	0.467196
ENSG00000174100	MRPL45	-0.725369	0.00578737	ENSG00000179111	HES7	-0.732003	0.000152131	ENSG00000179111	HES7	0.328687	0.0113294	ENSG00000179111	HES7	-0.0985646	0.628461	ENSG00000179111	HES7	0.914362	1.20925e-11	ENSG00000174100	MRPL45	0.0433748	1	ENSG00000179111	HES7	1.55359	1.08353e-05	ENSG00000179111	HES7	0.821997	5.71955e-09
ENSG00000188888	GPR179	0.991385	0.410813	ENSG00000179094	PER1	-0.788654	1.85274e-11	ENSG00000179094	PER1	0.241668	0.00537493	ENSG00000179094	PER1	0.348811	0.000239692	ENSG00000179094	PER1	0.372297	0.000124633	ENSG00000188888	GPR179	-0.0965855	NA	ENSG00000179094	PER1	0.635365	2.29894e-12	ENSG00000179094	PER1	0.289754	0.0101385
ENSG00000174111	SOCS7	0.457421	0.0352814	ENSG00000220205	VAMP2	0.620372	0.00974296	ENSG00000220205	VAMP2	-0.118307	0.709383	ENSG00000220205	VAMP2	0.206831	0.481976	ENSG00000220205	VAMP2	0.0301509	0.975037	ENSG00000174111	SOCS7	0.0972535	1	ENSG00000220205	VAMP2	0.402107	0.093739	ENSG00000220205	VAMP2	0.176292	0.530805
ENSG00000225485	ARHGAP23	0.0468793	0.878036	ENSG00000179029	TMEM107	-0.575455	9.20667e-10	ENSG00000179029	TMEM107	-0.115649	0.317761	ENSG00000179029	TMEM107	-0.428573	3.2221e-06	ENSG00000179029	TMEM107	-0.216664	0.0458395	ENSG00000225485	ARHGAP23	-0.549455	0.730821	ENSG00000179029	TMEM107	-0.67495	5.38909e-13	ENSG00000179029	TMEM107	0.124181	0.32501
ENSG00000260833	AC124789.1	0.904605	NA	ENSG00000266824	RP11-599B13.7	0.198133	0.991332	ENSG00000266824	RP11-599B13.7	-0.865106	NA	ENSG00000266824	RP11-599B13.7	0.103579	1	ENSG00000266824	RP11-599B13.7	0.0193111	NA	ENSG00000260833	AC124789.1	0	NA	ENSG00000266824	RP11-599B13.7	0.261617	0.937107	ENSG00000266824	RP11-599B13.7	-0.481097	NA
ENSG00000017373	SRCIN1	0.566011	0.0634512	ENSG00000266638	AC129492.1	-0.317623	0.802479	ENSG00000266638	AC129492.1	0.006853	1	ENSG00000266638	AC129492.1	-0.629464	0.507598	ENSG00000266638	AC129492.1	0.282406	NA	ENSG00000017373	SRCIN1	0.280244	1	ENSG00000266638	AC129492.1	-1.17794	0.262202	ENSG00000266638	AC129492.1	0.245357	NA
ENSG00000265130	CTB-58E17.2	0.431698	NA	ENSG00000196544	C17orf59	-0.120094	0.577685	ENSG00000196544	C17orf59	0.263003	0.139025	ENSG00000196544	C17orf59	-0.230515	0.191662	ENSG00000196544	C17orf59	0.270043	0.147358	ENSG00000265130	CTB-58E17.2	-0.221038	NA	ENSG00000196544	C17orf59	0.289706	0.110332	ENSG00000196544	C17orf59	0.259655	0.142188
ENSG00000265081	RN7SL102P	-0.495825	NA	ENSG00000271002	RP11-599B13.8	-0.410919	0.837779	ENSG00000271002	RP11-599B13.8	-0.956485	NA	ENSG00000271002	RP11-599B13.8	-0.0247462	1	ENSG00000271002	RP11-599B13.8	0.317986	NA	ENSG00000265081	RN7SL102P	0	NA	ENSG00000271002	RP11-599B13.8	1.281	0.279709	ENSG00000271002	RP11-599B13.8	-0.0888474	NA
ENSG00000179294	C17orf96	0.415251	0.103229	ENSG00000178999	AURKB	-0.203635	0.00729234	ENSG00000178999	AURKB	-0.631048	7.08087e-24	ENSG00000178999	AURKB	-0.42794	2.17945e-11	ENSG00000178999	AURKB	-0.329933	3.10181e-06	ENSG00000179294	C17orf96	-0.026824	1	ENSG00000178999	AURKB	-0.748343	9.8329e-25	ENSG00000178999	AURKB	-0.356363	8.43314e-07
ENSG00000265930	MIR4734	1.54734	0.384095	ENSG00000178977	LINC00324	0.234687	0.774456	ENSG00000178977	LINC00324	0.7508	0.109118	ENSG00000178977	LINC00324	1.0688	0.018877	ENSG00000178977	LINC00324	-0.357198	0.613557	ENSG00000265930	MIR4734	0.73638	NA	ENSG00000178977	LINC00324	0.970727	0.0280682	ENSG00000178977	LINC00324	0.449195	0.526869
ENSG00000261005	CTB-58E17.1	2.65858	1.58507e-05	ENSG00000269928	RP11-849F2.8	0.597576	0.405772	ENSG00000269928	RP11-849F2.8	0.12717	0.900162	ENSG00000269928	RP11-849F2.8	-0.0139785	1	ENSG00000269928	RP11-849F2.8	-0.203689	0.898656	ENSG00000261005	CTB-58E17.1	-0.263287	1	ENSG00000269928	RP11-849F2.8	-0.575993	0.343495	ENSG00000269928	RP11-849F2.8	-0.185549	0.844826
ENSG00000266040	CTB-58E17.3	2.18521	0.0030502	ENSG00000178971	CTC1	-0.0412561	0.828135	ENSG00000178971	CTC1	0.147089	0.193297	ENSG00000178971	CTC1	-0.218877	0.0319966	ENSG00000178971	CTC1	0.255533	0.016969	ENSG00000266040	CTB-58E17.3	0.839438	NA	ENSG00000178971	CTC1	-0.127335	0.277244	ENSG00000178971	CTC1	0.245362	0.0174069
ENSG00000108292	MLLT6	-0.510674	0.00043931	ENSG00000178921	PFAS	-1.03489	2.29557e-70	ENSG00000178921	PFAS	-0.231115	9.67201e-05	ENSG00000178921	PFAS	-0.899763	2.6715e-60	ENSG00000178921	PFAS	-0.133524	0.0570723	ENSG00000108292	MLLT6	-0.0449622	1	ENSG00000178921	PFAS	-0.72657	2.00472e-32	ENSG00000178921	PFAS	-0.105987	0.134143
ENSG00000263975	CTB-58E17.9	1.29359	0.404417	ENSG00000269947	RP11-849F2.9	-0.363557	0.687138	ENSG00000269947	RP11-849F2.9	-0.170119	0.73943	ENSG00000269947	RP11-849F2.9	-0.790382	0.056658	ENSG00000269947	RP11-849F2.9	-0.456548	0.382068	ENSG00000263975	CTB-58E17.9	1.9193	NA	ENSG00000269947	RP11-849F2.9	-1.31771	0.030306	ENSG00000269947	RP11-849F2.9	-0.399091	0.489478
ENSG00000269094	AC006449.1	0	1	ENSG00000125434	SLC25A35	0.0279432	1	ENSG00000125434	SLC25A35	-0.478765	0.0067309	ENSG00000125434	SLC25A35	-0.649492	0.000727513	ENSG00000125434	SLC25A35	-0.134821	0.684636	ENSG00000269094	AC006449.1	1.0405	NA	ENSG00000125434	SLC25A35	-0.913905	2.85975e-06	ENSG00000125434	SLC25A35	-0.106664	0.670036
ENSG00000230055	CISD3	-0.587861	0.00242986	ENSG00000108961	RANGRF	-0.485201	3.90369e-05	ENSG00000108961	RANGRF	-0.205517	0.233487	ENSG00000108961	RANGRF	-0.267039	0.0280986	ENSG00000108961	RANGRF	-0.0251188	0.943398	ENSG00000230055	CISD3	0.210656	1	ENSG00000108961	RANGRF	0.152014	0.369738	ENSG00000108961	RANGRF	-0.166466	0.291486
ENSG00000200115	RNA5SP440	0.163105	0.947513	ENSG00000271029	RP11-849F2.10	0	NA	ENSG00000271029	RP11-849F2.10	-0.0592644	NA	ENSG00000271029	RP11-849F2.10	0.214989	NA	ENSG00000271029	RP11-849F2.10	-0.0857316	NA	ENSG00000200115	RNA5SP440	2.70449	NA	ENSG00000271029	RP11-849F2.10	-0.0889578	NA	ENSG00000271029	RP11-849F2.10	0	NA
ENSG00000056661	PCGF2	0.73423	0.0698801	ENSG00000198844	ARHGEF15	0	NA	ENSG00000198844	ARHGEF15	0.62879	NA	ENSG00000198844	ARHGEF15	0.466117	NA	ENSG00000198844	ARHGEF15	0	NA	ENSG00000056661	PCGF2	0.086505	1	ENSG00000198844	ARHGEF15	0	NA	ENSG00000198844	ARHGEF15	-0.0272533	NA
ENSG00000227450	CTB-58E17.5	2.56962	0.0932776	ENSG00000212206	SNORA69	0.304464	NA	ENSG00000212206	SNORA69	-0.181445	NA	ENSG00000212206	SNORA69	0	NA	ENSG00000212206	SNORA69	-0.0857316	NA	ENSG00000227450	CTB-58E17.5	-0.11564	NA	ENSG00000212206	SNORA69	0	NA	ENSG00000212206	SNORA69	-0.0118765	NA
ENSG00000108294	PSMB3	0.0804265	0.522449	ENSG00000184650	ODF4	-0.390337	NA	ENSG00000184650	ODF4	0.512127	NA	ENSG00000184650	ODF4	0	NA	ENSG00000184650	ODF4	-0.18864	NA	ENSG00000108294	PSMB3	0.107112	1	ENSG00000184650	ODF4	0	NA	ENSG00000184650	ODF4	0	NA
ENSG00000141720	PIP4K2B	-0.673803	3.13316e-05	ENSG00000198150	AC135178.1	-0.657466	0.39526	ENSG00000198150	AC135178.1	0.57313	0.0301244	ENSG00000198150	AC135178.1	-0.518565	0.0319086	ENSG00000198150	AC135178.1	0.844369	0.00214057	ENSG00000141720	PIP4K2B	0.0197098	1	ENSG00000198150	AC135178.1	0.0108157	1	ENSG00000198150	AC135178.1	0.0571389	0.900055
ENSG00000108296	CWC25	0.670927	7.16506e-06	ENSG00000265749	RP11-849F2.5	-0.274537	NA	ENSG00000265749	RP11-849F2.5	0	NA	ENSG00000265749	RP11-849F2.5	-0.262017	NA	ENSG00000265749	RP11-849F2.5	0	NA	ENSG00000108296	CWC25	-0.13185	1	ENSG00000265749	RP11-849F2.5	-0.204758	NA	ENSG00000265749	RP11-849F2.5	0	NA
ENSG00000263791	MIR4727	0	NA	ENSG00000184619	KRBA2	1.04353	0.0224996	ENSG00000184619	KRBA2	-0.146472	0.719465	ENSG00000184619	KRBA2	-0.481438	0.0752976	ENSG00000184619	KRBA2	-0.0335426	0.991843	ENSG00000263791	MIR4727	0.488322	NA	ENSG00000184619	KRBA2	0.147072	0.766956	ENSG00000184619	KRBA2	-0.107139	0.801742
ENSG00000214556	C17orf98	2.13674	0.150641	ENSG00000263809	RP11-849F2.7	-0.824733	0.390579	ENSG00000263809	RP11-849F2.7	-0.0665354	0.946748	ENSG00000263809	RP11-849F2.7	-0.201577	0.761783	ENSG00000263809	RP11-849F2.7	0.474238	0.535452	ENSG00000214556	C17orf98	0	NA	ENSG00000263809	RP11-849F2.7	0.588194	0.381419	ENSG00000263809	RP11-849F2.7	0.463735	0.397659
ENSG00000125691	RPL23	-0.0648908	0.588765	ENSG00000161970	RPL26	-0.0602249	0.834675	ENSG00000161970	RPL26	-0.220609	0.202362	ENSG00000161970	RPL26	-0.130309	0.489305	ENSG00000161970	RPL26	-0.0973227	0.690655	ENSG00000125691	RPL23	-0.19563	0.402705	ENSG00000161970	RPL26	-0.171773	0.361822	ENSG00000161970	RPL26	-0.0212148	0.95458
ENSG00000244086	RPS20P35	2.61276	0.0304344	ENSG00000189051	RNF222	2.69128	0.0896064	ENSG00000189051	RNF222	0.26878	NA	ENSG00000189051	RNF222	-0.651984	0.802798	ENSG00000189051	RNF222	0.557228	NA	ENSG00000244086	RPS20P35	0.160585	NA	ENSG00000189051	RNF222	-0.92396	NA	ENSG00000189051	RNF222	-0.635888	NA
ENSG00000002834	LASP1	0.380865	0.00312874	ENSG00000166579	NDEL1	0.714865	1.84394e-40	ENSG00000166579	NDEL1	0.135911	0.00754102	ENSG00000166579	NDEL1	0.841654	7.73893e-76	ENSG00000166579	NDEL1	-0.0866663	0.174748	ENSG00000002834	LASP1	-0.242591	0.469238	ENSG00000166579	NDEL1	0.45568	1.18757e-22	ENSG00000166579	NDEL1	0.106868	0.0675597
ENSG00000263466	RP1-56K13.2	0	NA	ENSG00000133026	MYH10	-2.14629	7.13826e-10	ENSG00000133026	MYH10	-0.053359	0.400834	ENSG00000133026	MYH10	-0.387776	6.23721e-19	ENSG00000133026	MYH10	-0.366133	1.70729e-13	ENSG00000263466	RP1-56K13.2	-0.449733	NA	ENSG00000133026	MYH10	-0.50022	3.7014e-21	ENSG00000133026	MYH10	0.0763585	0.177516
ENSG00000265784	RP1-56K13.3	0	NA	ENSG00000252363	RNU7-43P	0	NA	ENSG00000252363	RNU7-43P	0	NA	ENSG00000252363	RNU7-43P	-0.0166109	NA	ENSG00000252363	RNU7-43P	0	NA	ENSG00000265784	RP1-56K13.3	-0.692071	NA	ENSG00000252363	RNU7-43P	0.374243	NA	ENSG00000252363	RNU7-43P	-0.127677	NA
ENSG00000263874	LINC00672	1.51578	0.210983	ENSG00000241708	RN7SL129P	0	1	ENSG00000241708	RN7SL129P	-0.225403	NA	ENSG00000241708	RN7SL129P	0.71499	0.440466	ENSG00000241708	RN7SL129P	-0.534919	NA	ENSG00000263874	LINC00672	-0.969796	NA	ENSG00000241708	RN7SL129P	-2.0797	0.0592268	ENSG00000241708	RN7SL129P	0.457479	NA
ENSG00000266588	RP1-56K13.5	1.39888	NA	ENSG00000244604	RP11-713H12.1	0	NA	ENSG00000244604	RP11-713H12.1	0.172336	NA	ENSG00000244604	RP11-713H12.1	-0.126876	NA	ENSG00000244604	RP11-713H12.1	0.145869	NA	ENSG00000266588	RP1-56K13.5	0	NA	ENSG00000244604	RP11-713H12.1	0	NA	ENSG00000244604	RP11-713H12.1	0	NA
ENSG00000214553	LRRC37A11P	0.771262	0.703355	ENSG00000161973	CCDC42	0.188664	NA	ENSG00000161973	CCDC42	0.175277	NA	ENSG00000161973	CCDC42	0	NA	ENSG00000161973	CCDC42	0	NA	ENSG00000214553	LRRC37A11P	1.01219	NA	ENSG00000161973	CCDC42	0	NA	ENSG00000161973	CCDC42	0	NA
ENSG00000263818	CTD-2206N4.4	0.735849	0.477147	ENSG00000185156	MFSD6L	-1.93339	0.098656	ENSG00000185156	MFSD6L	0.965627	0.613175	ENSG00000185156	MFSD6L	0	1	ENSG00000185156	MFSD6L	0.158519	0.822579	ENSG00000263818	CTD-2206N4.4	-0.441639	NA	ENSG00000185156	MFSD6L	0.207543	0.724894	ENSG00000185156	MFSD6L	-1.60814	0.287057
ENSG00000161381	PLXDC1	2.74709	0.0197498	ENSG00000174083	PIK3R6	0	NA	ENSG00000174083	PIK3R6	0	NA	ENSG00000174083	PIK3R6	0	NA	ENSG00000174083	PIK3R6	0.0300685	NA	ENSG00000161381	PLXDC1	1.14164	NA	ENSG00000174083	PIK3R6	0	NA	ENSG00000174083	PIK3R6	-0.127677	NA
ENSG00000141748	ARL5C	3.05793	0.0483763	ENSG00000141506	PIK3R5	-1.02666	6.8163e-08	ENSG00000141506	PIK3R5	-0.446193	0.131446	ENSG00000141506	PIK3R5	0	1	ENSG00000141506	PIK3R5	0.231044	0.955514	ENSG00000141748	ARL5C	0.570343	NA	ENSG00000141506	PIK3R5	0	1	ENSG00000141506	PIK3R5	1.34914	0.0582932
ENSG00000266101	RP5-906A24.2	0.668152	NA	ENSG00000266389	CTB-41I6.1	0.164592	0.997218	ENSG00000266389	CTB-41I6.1	-0.0510194	NA	ENSG00000266389	CTB-41I6.1	0	1	ENSG00000266389	CTB-41I6.1	0	NA	ENSG00000266101	RP5-906A24.2	0	NA	ENSG00000266389	CTB-41I6.1	0	1	ENSG00000266389	CTB-41I6.1	0	NA
ENSG00000067191	CACNB1	0.64202	0.000141893	ENSG00000265975	CTB-41I6.2	-0.413036	0.889482	ENSG00000265975	CTB-41I6.2	-0.336896	NA	ENSG00000265975	CTB-41I6.2	0	1	ENSG00000265975	CTB-41I6.2	0	NA	ENSG00000067191	CACNB1	0.0754281	1	ENSG00000265975	CTB-41I6.2	0	NA	ENSG00000265975	CTB-41I6.2	0	NA
ENSG00000108298	RPL19	0.474992	0.00131559	ENSG00000065320	NTN1	-0.961813	0.00151305	ENSG00000065320	NTN1	-0.23492	0.17334	ENSG00000065320	NTN1	-0.14545	0.614711	ENSG00000065320	NTN1	-0.0221357	0.97692	ENSG00000108298	RPL19	0.0367071	1	ENSG00000065320	NTN1	-1.74463	6.81043e-40	ENSG00000065320	NTN1	-0.297653	0.0499416
ENSG00000141750	STAC2	0.888734	NA	ENSG00000262966	RP11-85B7.2	0	NA	ENSG00000262966	RP11-85B7.2	-0.144698	NA	ENSG00000262966	RP11-85B7.2	0	NA	ENSG00000262966	RP11-85B7.2	0.711119	NA	ENSG00000141750	STAC2	0.349389	NA	ENSG00000262966	RP11-85B7.2	0.276369	NA	ENSG00000262966	RP11-85B7.2	-1.19576	NA
ENSG00000265460	RP11-690G19.4	0.660732	NA	ENSG00000170310	STX8	-0.198742	0.0864054	ENSG00000170310	STX8	-0.0729117	0.556708	ENSG00000170310	STX8	-0.341176	8.1885e-05	ENSG00000170310	STX8	0.239431	0.0162418	ENSG00000265460	RP11-690G19.4	0	NA	ENSG00000170310	STX8	0.0524529	0.717341	ENSG00000170310	STX8	0.178132	0.0699033
ENSG00000266753	RP11-690G19.3	-1.90303	5.86156e-06	ENSG00000271851	RP11-565F19.2	-0.0971348	0.88024	ENSG00000271851	RP11-565F19.2	0.254572	0.344432	ENSG00000271851	RP11-565F19.2	-1.12614	4.10201e-05	ENSG00000271851	RP11-565F19.2	0.166844	0.738251	ENSG00000266753	RP11-690G19.3	0.178908	1	ENSG00000271851	RP11-565F19.2	0.618969	0.065559	ENSG00000271851	RP11-565F19.2	0.108125	0.792233
ENSG00000108306	FBXL20	-0.347186	0.0774585	ENSG00000166596	WDR16	1.08259	0.557606	ENSG00000166596	WDR16	1.20918	NA	ENSG00000166596	WDR16	-3.1296	0.00375406	ENSG00000166596	WDR16	0.922165	NA	ENSG00000108306	FBXL20	0.218531	0.970225	ENSG00000166596	WDR16	-0.699	0.526672	ENSG00000166596	WDR16	-0.0595971	NA
ENSG00000265904	AC005288.1	-1.25908	0.485295	ENSG00000241654	RPL19P18	0	NA	ENSG00000241654	RPL19P18	0	NA	ENSG00000241654	RPL19P18	0	NA	ENSG00000241654	RPL19P18	0	NA	ENSG00000265904	AC005288.1	-0.222612	NA	ENSG00000241654	RPL19P18	-0.204758	NA	ENSG00000241654	RPL19P18	0	NA
ENSG00000266469	CTB-131K11.1	-0.815283	0.343172	ENSG00000265349	RP11-55L4.2	-0.805172	0.584954	ENSG00000265349	RP11-55L4.2	0.417743	0.545466	ENSG00000265349	RP11-55L4.2	-0.768736	0.166541	ENSG00000265349	RP11-55L4.2	0.262596	NA	ENSG00000266469	CTB-131K11.1	0.93357	NA	ENSG00000265349	RP11-55L4.2	-0.505554	0.313988	ENSG00000265349	RP11-55L4.2	-0.144855	NA
ENSG00000125686	MED1	-0.453935	0.0255635	ENSG00000154914	USP43	0.317851	0.17624	ENSG00000154914	USP43	0.299006	0.0183617	ENSG00000154914	USP43	0.265893	0.0233893	ENSG00000154914	USP43	0.0516013	0.805618	ENSG00000125686	MED1	-0.099132	1	ENSG00000154914	USP43	0.218241	0.0626785	ENSG00000154914	USP43	0.178483	0.184997
ENSG00000167258	CDK12	0.398771	0.000178614	ENSG00000262296	RP11-55L4.1	0	NA	ENSG00000262296	RP11-55L4.1	0	NA	ENSG00000262296	RP11-55L4.1	0.394291	NA	ENSG00000262296	RP11-55L4.1	0	NA	ENSG00000167258	CDK12	0.0141449	1	ENSG00000262296	RP11-55L4.1	0	NA	ENSG00000262296	RP11-55L4.1	0.972005	NA
ENSG00000222777	RNU6-233P	0	NA	ENSG00000214978	RP11-477N12.3	0	NA	ENSG00000214978	RP11-477N12.3	0	NA	ENSG00000214978	RP11-477N12.3	0	NA	ENSG00000214978	RP11-477N12.3	0	NA	ENSG00000222777	RNU6-233P	0	NA	ENSG00000214978	RP11-477N12.3	-0.204758	NA	ENSG00000214978	RP11-477N12.3	0	NA
ENSG00000171532	NEUROD2	1.2688	NA	ENSG00000065325	GLP2R	0	1	ENSG00000065325	GLP2R	0	NA	ENSG00000065325	GLP2R	2.56154	0.0425742	ENSG00000065325	GLP2R	0.370078	NA	ENSG00000171532	NEUROD2	0	NA	ENSG00000065325	GLP2R	0.439052	0.735041	ENSG00000065325	GLP2R	0.39745	NA
ENSG00000214546	AC087491.2	1.35505	0.394338	ENSG00000109047	RCVRN	0.536064	NA	ENSG00000109047	RCVRN	-0.288604	NA	ENSG00000109047	RCVRN	-0.153738	NA	ENSG00000109047	RCVRN	0.145869	NA	ENSG00000214546	AC087491.2	2.81981	NA	ENSG00000109047	RCVRN	0	NA	ENSG00000109047	RCVRN	0.103924	NA
ENSG00000131771	PPP1R1B	1.65214	NA	ENSG00000007237	GAS7	0.240711	0.0137207	ENSG00000007237	GAS7	-1.11798	9.15034e-29	ENSG00000007237	GAS7	0.220458	0.94468	ENSG00000007237	GAS7	0.441272	0.000174095	ENSG00000131771	PPP1R1B	0.554987	NA	ENSG00000007237	GAS7	-0.592621	0.448333	ENSG00000007237	GAS7	-0.523707	0.775504
ENSG00000131748	STARD3	-0.22812	0.244687	ENSG00000264194	AC000003.2	0.536064	NA	ENSG00000264194	AC000003.2	0	NA	ENSG00000264194	AC000003.2	0	NA	ENSG00000264194	AC000003.2	0	NA	ENSG00000131748	STARD3	-0.0676865	1	ENSG00000264194	AC000003.2	0	NA	ENSG00000264194	AC000003.2	0	NA
ENSG00000173991	TCAP	-0.491181	0.677946	ENSG00000242692	RPS27AP1	-0.344795	0.950414	ENSG00000242692	RPS27AP1	-0.327691	NA	ENSG00000242692	RPS27AP1	0.25315	NA	ENSG00000242692	RPS27AP1	-1.21221	NA	ENSG00000173991	TCAP	-0.491679	NA	ENSG00000242692	RPS27AP1	0	NA	ENSG00000242692	RPS27AP1	-0.0232413	NA
ENSG00000161395	PGAP3	-0.299907	0.653082	ENSG00000273388	RP11-401O9.4	1.17515	6.22608e-05	ENSG00000273388	RP11-401O9.4	0	1	ENSG00000273388	RP11-401O9.4	0.108959	0.838276	ENSG00000273388	RP11-401O9.4	1.37867	0.440919	ENSG00000161395	PGAP3	0.391282	1	ENSG00000273388	RP11-401O9.4	0	1	ENSG00000273388	RP11-401O9.4	0	1
ENSG00000141736	ERBB2	0.453376	0.274983	ENSG00000006788	MYH13	0	NA	ENSG00000006788	MYH13	0.0736893	NA	ENSG00000006788	MYH13	0	NA	ENSG00000006788	MYH13	0.33196	NA	ENSG00000141736	ERBB2	0.0185501	1	ENSG00000006788	MYH13	0.325498	NA	ENSG00000006788	MYH13	0.237145	NA
ENSG00000265178	MIR4728	0	NA	ENSG00000264067	RP11-401O9.3	1.05892	0.0522374	ENSG00000264067	RP11-401O9.3	0.895515	0.626223	ENSG00000264067	RP11-401O9.3	-0.22281	0.788414	ENSG00000264067	RP11-401O9.3	0	1	ENSG00000265178	MIR4728	-0.334402	NA	ENSG00000264067	RP11-401O9.3	0	1	ENSG00000264067	RP11-401O9.3	0	1
ENSG00000141741	MIEN1	-0.329089	0.0963355	ENSG00000272736	RP11-799N11.1	1.56165	0.367584	ENSG00000272736	RP11-799N11.1	0	NA	ENSG00000272736	RP11-799N11.1	0.742912	0.753117	ENSG00000272736	RP11-799N11.1	0	NA	ENSG00000141741	MIEN1	0.0810345	1	ENSG00000272736	RP11-799N11.1	0	NA	ENSG00000272736	RP11-799N11.1	0	NA
ENSG00000141738	GRB7	2.14809	0.218375	ENSG00000272975	CTC-297N7.11	0.409358	0.90667	ENSG00000272975	CTC-297N7.11	-0.0148254	NA	ENSG00000272975	CTC-297N7.11	-0.717512	0.680851	ENSG00000272975	CTC-297N7.11	0	NA	ENSG00000141738	GRB7	-1.21194	NA	ENSG00000272975	CTC-297N7.11	0	1	ENSG00000272975	CTC-297N7.11	0	NA
ENSG00000264198	RP11-94L15.2	-1.07022	5.71578e-05	ENSG00000133020	MYH8	-2.65176	0.0775163	ENSG00000133020	MYH8	-1.04893	NA	ENSG00000133020	MYH8	0	1	ENSG00000133020	MYH8	0.835675	NA	ENSG00000264198	RP11-94L15.2	0.21577	1	ENSG00000133020	MYH8	0	1	ENSG00000133020	MYH8	0	NA
ENSG00000161405	IKZF3	-0.598824	0.000612571	ENSG00000264424	MYH4	0.0728638	NA	ENSG00000264424	MYH4	0	NA	ENSG00000264424	MYH4	0	NA	ENSG00000264424	MYH4	0.798129	NA	ENSG00000161405	IKZF3	0.237012	0.965965	ENSG00000264424	MYH4	0	NA	ENSG00000264424	MYH4	0	NA
ENSG00000264663	KRT8P34	-0.463131	0.34939	ENSG00000109061	MYH1	0.188664	NA	ENSG00000109061	MYH1	0.516832	NA	ENSG00000109061	MYH1	0	NA	ENSG00000109061	MYH1	0	NA	ENSG00000264663	KRT8P34	0.235283	1	ENSG00000109061	MYH1	0	NA	ENSG00000109061	MYH1	0.335524	NA
ENSG00000226117	AC079199.2	-0.874515	0.53794	ENSG00000125414	MYH2	0	1	ENSG00000125414	MYH2	-0.593924	NA	ENSG00000125414	MYH2	3.03303	0.0235706	ENSG00000125414	MYH2	0.497927	NA	ENSG00000226117	AC079199.2	0.111018	NA	ENSG00000125414	MYH2	0	1	ENSG00000125414	MYH2	1.52624	NA
ENSG00000186075	ZPBP2	1.3704	0.387544	ENSG00000214970	CTC-297N7.7	0.723541	NA	ENSG00000214970	CTC-297N7.7	-1.35802	NA	ENSG00000214970	CTC-297N7.7	-0.486502	NA	ENSG00000214970	CTC-297N7.7	1.09047	NA	ENSG00000186075	ZPBP2	0	NA	ENSG00000214970	CTC-297N7.7	0	NA	ENSG00000214970	CTC-297N7.7	0	NA
ENSG00000073605	GSDMB	-0.0882511	0.701633	ENSG00000109063	MYH3	0.380523	0.0779747	ENSG00000109063	MYH3	0.464433	0.000183085	ENSG00000109063	MYH3	0.695453	1.91542e-08	ENSG00000109063	MYH3	0.276398	0.102691	ENSG00000073605	GSDMB	-0.0560208	1	ENSG00000109063	MYH3	0.222584	0.376421	ENSG00000109063	MYH3	-0.349733	0.0436479
ENSG00000172057	ORMDL3	-0.319657	0.0313022	ENSG00000261433	CTC-297N7.1	-1.15137	0.439116	ENSG00000261433	CTC-297N7.1	0.211263	NA	ENSG00000261433	CTC-297N7.1	0.781787	0.410066	ENSG00000261433	CTC-297N7.1	1.92494	NA	ENSG00000172057	ORMDL3	-0.259908	0.644375	ENSG00000261433	CTC-297N7.1	-1.06941	0.406647	ENSG00000261433	CTC-297N7.1	0.0534486	NA
ENSG00000264968	RP11-387H17.4	1.54174	0.0250098	ENSG00000273290	CTC-297N7.8	-0.563549	0.000300593	ENSG00000273290	CTC-297N7.8	0.1015	0.544456	ENSG00000273290	CTC-297N7.8	-0.271249	0.0323713	ENSG00000273290	CTC-297N7.8	0.244409	0.102617	ENSG00000264968	RP11-387H17.4	-1.47915	0.854658	ENSG00000273290	CTC-297N7.8	-0.438293	0.00833083	ENSG00000273290	CTC-297N7.8	-0.225811	0.182345
ENSG00000204913	LRRC3C	0	NA	ENSG00000133028	SCO1	-0.338133	6.36362e-07	ENSG00000133028	SCO1	0.137906	0.0376575	ENSG00000133028	SCO1	-0.00535769	1	ENSG00000133028	SCO1	0.113987	0.140451	ENSG00000204913	LRRC3C	0.595747	NA	ENSG00000133028	SCO1	-0.0324496	0.76995	ENSG00000133028	SCO1	0.0865302	0.289014
ENSG00000167914	GSDMA	2.16503	0.204418	ENSG00000170222	ADPRM	1.44285	6.38709e-24	ENSG00000170222	ADPRM	-0.0655197	0.776962	ENSG00000170222	ADPRM	0.721651	5.7494e-09	ENSG00000170222	ADPRM	0.0539626	0.856709	ENSG00000167914	GSDMA	0	NA	ENSG00000170222	ADPRM	0.705008	6.47414e-06	ENSG00000170222	ADPRM	0.0412891	0.882054
ENSG00000108344	PSMD3	0.679565	2.23359e-05	ENSG00000187824	TMEM220	0.306549	0.877346	ENSG00000187824	TMEM220	0.152946	0.482443	ENSG00000187824	TMEM220	-1.34813	3.32419e-08	ENSG00000187824	TMEM220	-1.30511	0.405636	ENSG00000108344	PSMD3	0.0425744	1	ENSG00000187824	TMEM220	0	1	ENSG00000187824	TMEM220	-0.175245	0.450149
ENSG00000265799	RP11-387H17.6	1.84617	NA	ENSG00000264176	MAGOH2	0	1	ENSG00000264176	MAGOH2	0.224238	NA	ENSG00000264176	MAGOH2	-0.779691	0.596709	ENSG00000264176	MAGOH2	0	NA	ENSG00000265799	RP11-387H17.6	0.991493	NA	ENSG00000264176	MAGOH2	0	1	ENSG00000264176	MAGOH2	-0.450756	NA
ENSG00000108342	CSF3	3.38414	0.0375216	ENSG00000263400	CTC-297N7.5	1.10897	0.53855	ENSG00000263400	CTC-297N7.5	-0.147288	0.840313	ENSG00000263400	CTC-297N7.5	-3.811	6.30343e-05	ENSG00000263400	CTC-297N7.5	-0.938646	NA	ENSG00000108342	CSF3	0.296125	NA	ENSG00000263400	CTC-297N7.5	-1.91735	0.144094	ENSG00000263400	CTC-297N7.5	-0.0696302	NA
ENSG00000008838	MED24	-0.386399	0.00156	ENSG00000266114	RP11-963H4.5	-0.0429363	NA	ENSG00000266114	RP11-963H4.5	0.170665	NA	ENSG00000266114	RP11-963H4.5	0	NA	ENSG00000266114	RP11-963H4.5	0	NA	ENSG00000008838	MED24	0.00235098	1	ENSG00000266114	RP11-963H4.5	0	NA	ENSG00000266114	RP11-963H4.5	-0.127677	NA
ENSG00000238793	SNORD124	-0.222636	NA	ENSG00000263429	LINC00675	0	NA	ENSG00000263429	LINC00675	0	NA	ENSG00000263429	LINC00675	0	NA	ENSG00000263429	LINC00675	-0.542625	NA	ENSG00000238793	SNORD124	0.475236	NA	ENSG00000263429	LINC00675	-0.0889578	NA	ENSG00000263429	LINC00675	0	NA
ENSG00000126351	THRA	-0.569948	0.0123404	ENSG00000263508	RP11-963H4.3	0	NA	ENSG00000263508	RP11-963H4.3	-0.292706	NA	ENSG00000263508	RP11-963H4.3	0	NA	ENSG00000263508	RP11-963H4.3	0	NA	ENSG00000126351	THRA	-0.0390536	1	ENSG00000263508	RP11-963H4.3	0	NA	ENSG00000263508	RP11-963H4.3	-0.440643	NA
ENSG00000126368	NR1D1	0.774702	0.000130498	ENSG00000188803	SHISA6	0	NA	ENSG00000188803	SHISA6	-0.290865	NA	ENSG00000188803	SHISA6	0	NA	ENSG00000188803	SHISA6	0	NA	ENSG00000126368	NR1D1	0.076538	1	ENSG00000188803	SHISA6	0	NA	ENSG00000188803	SHISA6	0	NA
ENSG00000188895	MSL1	0.0152665	0.930278	ENSG00000007174	DNAH9	0.906958	0.684171	ENSG00000007174	DNAH9	0.0975676	NA	ENSG00000007174	DNAH9	0	NA	ENSG00000007174	DNAH9	1.40362	NA	ENSG00000188895	MSL1	-0.0561265	1	ENSG00000007174	DNAH9	-0.481488	NA	ENSG00000007174	DNAH9	-0.580563	NA
ENSG00000108349	CASC3	0.0773961	0.456824	ENSG00000266368	RP11-1096G20.5	-0.866083	0.642802	ENSG00000266368	RP11-1096G20.5	-2.41406	NA	ENSG00000266368	RP11-1096G20.5	-2.78064	0.0221084	ENSG00000266368	RP11-1096G20.5	-0.558856	NA	ENSG00000108349	CASC3	-0.0527885	1	ENSG00000266368	RP11-1096G20.5	-0.757426	NA	ENSG00000266368	RP11-1096G20.5	-0.559875	NA
ENSG00000221555	AC068669.1	0.52535	0.747225	ENSG00000154957	ZNF18	0.702577	5.4517e-10	ENSG00000154957	ZNF18	-0.00320027	1	ENSG00000154957	ZNF18	-0.839131	1.77238e-21	ENSG00000154957	ZNF18	0.137087	0.241404	ENSG00000221555	AC068669.1	0.0995045	NA	ENSG00000154957	ZNF18	0.246557	0.0240211	ENSG00000154957	ZNF18	0.0488288	0.721673
ENSG00000108352	RAPGEFL1	0.146086	0.687956	ENSG00000241185	RPL21P122	0	NA	ENSG00000241185	RPL21P122	-0.213059	NA	ENSG00000241185	RPL21P122	0.909305	NA	ENSG00000241185	RPL21P122	-1.46855	NA	ENSG00000108352	RAPGEFL1	0.433248	0.635479	ENSG00000241185	RPL21P122	-0.242279	NA	ENSG00000241185	RPL21P122	0.445803	NA
ENSG00000171475	WIPF2	-0.2634	0.0630862	ENSG00000065559	MAP2K4	-0.291402	0.000240362	ENSG00000065559	MAP2K4	-0.0247832	0.841374	ENSG00000065559	MAP2K4	0.372633	3.89717e-09	ENSG00000065559	MAP2K4	-0.0534271	0.612337	ENSG00000171475	WIPF2	-0.0409846	1	ENSG00000065559	MAP2K4	0.381092	1.42093e-08	ENSG00000065559	MAP2K4	-0.0915787	0.306303
ENSG00000200735	RNY4P8	0.75452	0.584724	ENSG00000266297	MIR744	0.365213	0.855221	ENSG00000266297	MIR744	0.408286	NA	ENSG00000266297	MIR744	1.26908	0.221531	ENSG00000266297	MIR744	-0.312155	NA	ENSG00000200735	RNY4P8	0.273098	NA	ENSG00000266297	MIR744	0.289402	0.847144	ENSG00000266297	MIR744	-0.29932	NA
ENSG00000094804	CDC6	-0.519092	0.00214816	ENSG00000263648	RP11-471L13.3	0.567268	0.640216	ENSG00000263648	RP11-471L13.3	-0.192976	0.826497	ENSG00000263648	RP11-471L13.3	0.768824	0.234616	ENSG00000263648	RP11-471L13.3	-0.397496	NA	ENSG00000094804	CDC6	-0.363887	0.332968	ENSG00000263648	RP11-471L13.3	0.387535	0.645532	ENSG00000263648	RP11-471L13.3	-0.00676541	NA
ENSG00000270145	CTD-2267D19.6	0.0905631	0.911682	ENSG00000265400	RP11-471L13.2	0	NA	ENSG00000265400	RP11-471L13.2	0	NA	ENSG00000265400	RP11-471L13.2	0	NA	ENSG00000265400	RP11-471L13.2	0.320764	NA	ENSG00000270145	CTD-2267D19.6	-0.161671	1	ENSG00000265400	RP11-471L13.2	0	NA	ENSG00000265400	RP11-471L13.2	0	NA
ENSG00000131759	RARA	-0.108677	0.545074	ENSG00000179136	LINC00670	0	NA	ENSG00000179136	LINC00670	0.286693	NA	ENSG00000179136	LINC00670	0	NA	ENSG00000179136	LINC00670	0	NA	ENSG00000131759	RARA	0.252759	0.644375	ENSG00000179136	LINC00670	0	NA	ENSG00000179136	LINC00670	-0.324217	NA
ENSG00000265666	CTD-2267D19.2	-0.981407	0.555064	ENSG00000141052	MYOCD	2.55948	0.0521446	ENSG00000141052	MYOCD	0.432843	0.607577	ENSG00000141052	MYOCD	0	1	ENSG00000141052	MYOCD	0.855241	0.715494	ENSG00000265666	CTD-2267D19.2	-0.167194	NA	ENSG00000141052	MYOCD	0	1	ENSG00000141052	MYOCD	0.0736893	0.986074
ENSG00000266208	CTD-2267D19.3	-0.163676	0.552815	ENSG00000006740	ARHGAP44	0.0367798	1	ENSG00000006740	ARHGAP44	-0.514717	0.000251282	ENSG00000006740	ARHGAP44	0.446285	0.0734225	ENSG00000006740	ARHGAP44	0.159566	0.406967	ENSG00000266208	CTD-2267D19.3	0.316308	0.691794	ENSG00000006740	ARHGAP44	-0.0819846	0.896369	ENSG00000006740	ARHGAP44	-0.139285	0.595283
ENSG00000183153	GJD3	-0.251589	0.914927	ENSG00000263707	RP11-597M12.1	-2.387	0.0263966	ENSG00000263707	RP11-597M12.1	0.201359	NA	ENSG00000263707	RP11-597M12.1	0.339387	0.74917	ENSG00000263707	RP11-597M12.1	-0.395942	NA	ENSG00000183153	GJD3	-0.361558	NA	ENSG00000263707	RP11-597M12.1	0.699855	0.53477	ENSG00000263707	RP11-597M12.1	-0.504617	NA
ENSG00000264655	CTD-2267D19.4	-0.853596	NA	ENSG00000006744	ELAC2	0.0318333	0.769794	ENSG00000006744	ELAC2	0.256579	4.73589e-05	ENSG00000006744	ELAC2	0.233018	0.000136358	ENSG00000006744	ELAC2	0.280141	9.94764e-06	ENSG00000264655	CTD-2267D19.4	0.193789	NA	ENSG00000006744	ELAC2	0.630178	1.76248e-25	ENSG00000006744	ELAC2	0.285293	9.60154e-06
ENSG00000252618	RNA5SP441	-0.0412079	NA	ENSG00000153976	HS3ST3A1	0	1	ENSG00000153976	HS3ST3A1	-0.495294	0.117814	ENSG00000153976	HS3ST3A1	-1.38945	6.76158e-15	ENSG00000153976	HS3ST3A1	-1.75848	0.00265685	ENSG00000252618	RNA5SP441	-0.221038	NA	ENSG00000153976	HS3ST3A1	-0.513996	0.0314736	ENSG00000153976	HS3ST3A1	-0.598175	0.756501
ENSG00000131747	TOP2A	-0.931199	5.13572e-05	ENSG00000266115	AC005375.1	0	NA	ENSG00000266115	AC005375.1	0	NA	ENSG00000266115	AC005375.1	-0.121142	NA	ENSG00000266115	AC005375.1	0	NA	ENSG00000131747	TOP2A	-0.857643	0.00330323	ENSG00000266115	AC005375.1	0	NA	ENSG00000266115	AC005375.1	0	NA
ENSG00000222881	Y_RNA	-0.79392	0.681966	ENSG00000221698	MIR548H3	0	NA	ENSG00000221698	MIR548H3	-0.329083	NA	ENSG00000221698	MIR548H3	-1.11976	NA	ENSG00000221698	MIR548H3	0	NA	ENSG00000222881	Y_RNA	0.468183	NA	ENSG00000221698	MIR548H3	-0.483804	NA	ENSG00000221698	MIR548H3	0	NA
ENSG00000141753	IGFBP4	0.28096	0.908951	ENSG00000236088	COX10-AS1	-0.61708	1.59345e-06	ENSG00000236088	COX10-AS1	0.0604787	0.74141	ENSG00000236088	COX10-AS1	-0.684314	1.9645e-07	ENSG00000236088	COX10-AS1	0.0681596	0.755045	ENSG00000141753	IGFBP4	-0.0344667	NA	ENSG00000236088	COX10-AS1	-0.676798	2.53625e-07	ENSG00000236088	COX10-AS1	0.385821	0.00410598
ENSG00000131746	TNS4	0.904605	NA	ENSG00000233852	AC005304.1	0.732158	0.771922	ENSG00000233852	AC005304.1	-0.23066	NA	ENSG00000233852	AC005304.1	-0.862017	NA	ENSG00000233852	AC005304.1	-0.689461	NA	ENSG00000131746	TNS4	0	NA	ENSG00000233852	AC005304.1	-0.942048	NA	ENSG00000233852	AC005304.1	-1.21925	NA
ENSG00000266088	RP5-1028K7.2	1.97768	NA	ENSG00000266744	RP11-131K5.1	-2.54962	0.0465071	ENSG00000266744	RP11-131K5.1	-0.769794	NA	ENSG00000266744	RP11-131K5.1	-2.39669	0.0617686	ENSG00000266744	RP11-131K5.1	-0.970729	NA	ENSG00000266088	RP5-1028K7.2	0	NA	ENSG00000266744	RP11-131K5.1	-2.39145	0.0728022	ENSG00000266744	RP11-131K5.1	-2.26666	NA
ENSG00000126353	CCR7	3.36178	0.0345494	ENSG00000006695	COX10	0.00591866	1	ENSG00000006695	COX10	0.0550925	0.716202	ENSG00000006695	COX10	0.491729	8.18613e-08	ENSG00000006695	COX10	-0.0703677	0.679196	ENSG00000126353	CCR7	0	NA	ENSG00000006695	COX10	0.166126	0.187784	ENSG00000006695	COX10	0.341377	0.00170564
ENSG00000073584	SMARCE1	-0.17033	0.42625	ENSG00000252305	SNORA74	1.68033	0.220576	ENSG00000252305	SNORA74	-0.0700264	NA	ENSG00000252305	SNORA74	0.389817	0.859343	ENSG00000252305	SNORA74	1.04998	NA	ENSG00000073584	SMARCE1	-0.128957	1	ENSG00000252305	SNORA74	-0.946214	0.502847	ENSG00000252305	SNORA74	-0.90791	NA
ENSG00000264058	KRT222	0.431698	NA	ENSG00000231595	AC005224.2	-0.265709	0.64877	ENSG00000231595	AC005224.2	0.320394	0.355226	ENSG00000231595	AC005224.2	0.72078	0.0147178	ENSG00000231595	AC005224.2	-0.0785301	0.917144	ENSG00000264058	KRT222	0.705658	NA	ENSG00000231595	AC005224.2	0.120126	0.845482	ENSG00000231595	AC005224.2	0.444715	0.440186
ENSG00000213424	KRT222	0.904605	NA	ENSG00000262786	RP11-214O1.1	0	NA	ENSG00000262786	RP11-214O1.1	-0.342764	NA	ENSG00000262786	RP11-214O1.1	-0.023942	NA	ENSG00000262786	RP11-214O1.1	0	NA	ENSG00000213424	KRT222	0	NA	ENSG00000262786	RP11-214O1.1	0	NA	ENSG00000262786	RP11-214O1.1	0	NA
ENSG00000167916	KRT24	1.25847	NA	ENSG00000125430	HS3ST3B1	0.57407	0.490422	ENSG00000125430	HS3ST3B1	0.116565	0.708527	ENSG00000125430	HS3ST3B1	-0.904503	1.44328e-08	ENSG00000125430	HS3ST3B1	0.0884864	0.772707	ENSG00000167916	KRT24	0	NA	ENSG00000125430	HS3ST3B1	-1.16257	4.39457e-06	ENSG00000125430	HS3ST3B1	-0.768132	0.15235
ENSG00000229028	KRT223P	0.431698	NA	ENSG00000266709	RP11-214O1.2	-1.92859	0.0925918	ENSG00000266709	RP11-214O1.2	-0.0499451	0.913901	ENSG00000266709	RP11-214O1.2	-1.029	1.39738e-07	ENSG00000266709	RP11-214O1.2	0.170745	0.689043	ENSG00000229028	KRT223P	0	NA	ENSG00000266709	RP11-214O1.2	0.20175	0.890314	ENSG00000266709	RP11-214O1.2	0.633866	0.524714
ENSG00000171446	KRT27	1.91865	NA	ENSG00000266378	RP11-214O1.3	0	1	ENSG00000266378	RP11-214O1.3	-0.809896	NA	ENSG00000266378	RP11-214O1.3	-1.25355	0.166573	ENSG00000266378	RP11-214O1.3	0.262704	NA	ENSG00000171446	KRT27	0	NA	ENSG00000266378	RP11-214O1.3	-2.93629	0.0149739	ENSG00000266378	RP11-214O1.3	0	NA
ENSG00000173908	KRT28	1.17877	NA	ENSG00000230647	AC022816.2	0	NA	ENSG00000230647	AC022816.2	1.11493	NA	ENSG00000230647	AC022816.2	0	NA	ENSG00000230647	AC022816.2	0.0718368	NA	ENSG00000173908	KRT28	0.258027	NA	ENSG00000230647	AC022816.2	0	NA	ENSG00000230647	AC022816.2	0	NA
ENSG00000186395	KRT10	0.231688	0.373188	ENSG00000230897	RPS18P12	2.08895	0.025602	ENSG00000230897	RPS18P12	0.17536	NA	ENSG00000230897	RPS18P12	1.30561	0.208923	ENSG00000230897	RPS18P12	-1.6087	NA	ENSG00000186395	KRT10	0.0524956	1	ENSG00000230897	RPS18P12	-0.134625	0.994376	ENSG00000230897	RPS18P12	0.511863	NA
ENSG00000167920	TMEM99	-0.408292	0.53841	ENSG00000205325	AC005863.1	0	NA	ENSG00000205325	AC005863.1	0.526888	NA	ENSG00000205325	AC005863.1	0	NA	ENSG00000205325	AC005863.1	0.261669	NA	ENSG00000167920	TMEM99	0.0989943	1	ENSG00000205325	AC005863.1	0.142642	NA	ENSG00000205325	AC005863.1	0	NA
ENSG00000265359	RP5-1110E20.1	0	NA	ENSG00000238212	AC005863.2	0.536064	NA	ENSG00000238212	AC005863.2	0	NA	ENSG00000238212	AC005863.2	0	NA	ENSG00000238212	AC005863.2	0	NA	ENSG00000265359	RP5-1110E20.1	-0.461512	NA	ENSG00000238212	AC005863.2	0	NA	ENSG00000238212	AC005863.2	0	NA
ENSG00000171431	KRT20	1.87901	NA	ENSG00000265163	CDRT8	1.8776	NA	ENSG00000265163	CDRT8	0.346623	NA	ENSG00000265163	CDRT8	0	NA	ENSG00000265163	CDRT8	0	NA	ENSG00000171431	KRT20	-0.63633	NA	ENSG00000265163	CDRT8	0	NA	ENSG00000265163	CDRT8	0	NA
ENSG00000234477	AC004231.2	2.00234	NA	ENSG00000109099	PMP22	-0.667553	0.0468337	ENSG00000109099	PMP22	-0.01958	0.907534	ENSG00000109099	PMP22	0.0751439	0.547225	ENSG00000109099	PMP22	-0.264171	0.0370604	ENSG00000234477	AC004231.2	0	NA	ENSG00000109099	PMP22	-0.144712	0.814805	ENSG00000109099	PMP22	-0.176412	0.210985
ENSG00000108244	KRT23	0.195245	NA	ENSG00000238806	snoU13	0	1	ENSG00000238806	snoU13	-0.157006	NA	ENSG00000238806	snoU13	-0.243941	0.943684	ENSG00000238806	snoU13	-0.670001	NA	ENSG00000108244	KRT23	0	NA	ENSG00000238806	snoU13	0	1	ENSG00000238806	snoU13	-0.592856	NA
ENSG00000212899	KRTAP3-3	0	NA	ENSG00000265110	MIR4731	0	1	ENSG00000265110	MIR4731	0.161335	NA	ENSG00000265110	MIR4731	2.17616	0.199116	ENSG00000265110	MIR4731	-0.281029	NA	ENSG00000212899	KRTAP3-3	0.488322	NA	ENSG00000265110	MIR4731	0	NA	ENSG00000265110	MIR4731	-0.568431	NA
ENSG00000204887	KRTAP1-4	0.668152	NA	ENSG00000265445	RP11-849N15.1	0.358564	NA	ENSG00000265445	RP11-849N15.1	-0.0293857	NA	ENSG00000265445	RP11-849N15.1	-0.659171	NA	ENSG00000265445	RP11-849N15.1	0.276184	NA	ENSG00000204887	KRTAP1-4	0	NA	ENSG00000265445	RP11-849N15.1	0	NA	ENSG00000265445	RP11-849N15.1	0	NA
ENSG00000212724	KRTAP2-3	0	NA	ENSG00000230971	AC005703.3	0.188664	NA	ENSG00000230971	AC005703.3	0	NA	ENSG00000230971	AC005703.3	0	NA	ENSG00000230971	AC005703.3	0.145869	NA	ENSG00000212724	KRTAP2-3	0.991076	NA	ENSG00000230971	AC005703.3	0	NA	ENSG00000230971	AC005703.3	0	NA
ENSG00000213417	KRTAP2-4	1.14106	NA	ENSG00000125409	TEKT3	0.495401	0.519398	ENSG00000125409	TEKT3	-1.13367	0.280699	ENSG00000125409	TEKT3	1.1224	0.480913	ENSG00000125409	TEKT3	0.185205	NA	ENSG00000213417	KRTAP2-4	-0.243544	NA	ENSG00000125409	TEKT3	-2.31456	0.0649249	ENSG00000125409	TEKT3	1.0997	NA
ENSG00000204880	KRTAP4-8	0	1	ENSG00000266667	RP11-849N15.4	0	1	ENSG00000266667	RP11-849N15.4	-0.320724	NA	ENSG00000266667	RP11-849N15.4	-0.680293	NA	ENSG00000266667	RP11-849N15.4	0.0621761	NA	ENSG00000204880	KRTAP4-8	-0.577174	NA	ENSG00000266667	RP11-849N15.4	-0.465827	NA	ENSG00000266667	RP11-849N15.4	0.50442	NA
ENSG00000241241	KRTAP4-16P	0	1	ENSG00000239704	CDRT4	1.5106	0.0464069	ENSG00000239704	CDRT4	0.272851	0.521646	ENSG00000239704	CDRT4	0.259601	0.560578	ENSG00000239704	CDRT4	-0.0122918	1	ENSG00000241241	KRTAP4-16P	0.0477666	NA	ENSG00000239704	CDRT4	0.531599	0.21429	ENSG00000239704	CDRT4	-0.0533723	0.941826
ENSG00000212722	KRTAP4-9	0	NA	ENSG00000175106	TVP23C	1.82917	2.27333e-18	ENSG00000175106	TVP23C	0.323481	0.0857234	ENSG00000175106	TVP23C	0.266328	0.158021	ENSG00000175106	TVP23C	0.00270707	1	ENSG00000212722	KRTAP4-9	0.0346319	NA	ENSG00000175106	TVP23C	0.7964	2.93024e-06	ENSG00000175106	TVP23C	0.0504115	0.863614
ENSG00000186860	KRTAP17-1	0.904605	NA	ENSG00000223878	AC005517.3	1.22959	NA	ENSG00000223878	AC005517.3	-0.438783	NA	ENSG00000223878	AC005517.3	-0.23242	NA	ENSG00000223878	AC005517.3	0	NA	ENSG00000186860	KRTAP17-1	0	NA	ENSG00000223878	AC005517.3	0.450228	NA	ENSG00000223878	AC005517.3	0	NA
ENSG00000233014	TBC1D3P7	1.90624	NA	ENSG00000266538	RP11-385D13.3	1.90252	3.58344e-06	ENSG00000266538	RP11-385D13.3	0.805523	0.00270668	ENSG00000266538	RP11-385D13.3	0.361663	0.230678	ENSG00000266538	RP11-385D13.3	0.389372	0.186703	ENSG00000233014	TBC1D3P7	0	NA	ENSG00000266538	RP11-385D13.3	0.802523	0.00815933	ENSG00000266538	RP11-385D13.3	0.160704	0.700265
ENSG00000108516	AC003958.6	0.668152	NA	ENSG00000241322	CDRT1	2.71093	0.0143009	ENSG00000241322	CDRT1	0.711277	0.142264	ENSG00000241322	CDRT1	-0.172636	0.944883	ENSG00000241322	CDRT1	0.467019	0.221775	ENSG00000108516	AC003958.6	0	NA	ENSG00000241322	CDRT1	-0.193018	0.642197	ENSG00000241322	CDRT1	0.522769	0.5314
ENSG00000006059	KRT33A	0.506051	NA	ENSG00000251537	RP11-385D13.1	0.501282	0.816908	ENSG00000251537	RP11-385D13.1	-0.734482	0.528014	ENSG00000251537	RP11-385D13.1	1.23107	0.266163	ENSG00000251537	RP11-385D13.1	-0.14285	NA	ENSG00000006059	KRT33A	0	NA	ENSG00000251537	RP11-385D13.1	-1.10747	0.0450552	ENSG00000251537	RP11-385D13.1	0.269199	NA
ENSG00000131738	KRT33B	0	NA	ENSG00000223544	AC005838.2	0	NA	ENSG00000223544	AC005838.2	0	NA	ENSG00000223544	AC005838.2	0	NA	ENSG00000223544	AC005838.2	0	NA	ENSG00000131738	KRT33B	0	NA	ENSG00000223544	AC005838.2	0.258442	NA	ENSG00000223544	AC005838.2	0	NA
ENSG00000094796	KRT31	0.00391225	NA	ENSG00000221926	TRIM16	-0.0265632	0.975895	ENSG00000221926	TRIM16	-0.0136637	0.963748	ENSG00000221926	TRIM16	-0.155316	0.249578	ENSG00000221926	TRIM16	0.294102	0.0066914	ENSG00000094796	KRT31	0	NA	ENSG00000221926	TRIM16	-0.163888	0.155531	ENSG00000221926	TRIM16	0.0914822	0.562029
ENSG00000234859	AC003958.2	2.82577	0.0757104	ENSG00000266261	RP11-640I15.1	0	1	ENSG00000266261	RP11-640I15.1	-1.28214	NA	ENSG00000266261	RP11-640I15.1	1.95487	0.227978	ENSG00000266261	RP11-640I15.1	0.401393	NA	ENSG00000234859	AC003958.2	0	NA	ENSG00000266261	RP11-640I15.1	0.255497	0.940811	ENSG00000266261	RP11-640I15.1	-0.0401179	NA
ENSG00000225438	KRT41P	2.22346	NA	ENSG00000187607	ZNF286A	0.057074	0.782401	ENSG00000187607	ZNF286A	-0.0917062	0.378369	ENSG00000187607	ZNF286A	0.342779	1.87674e-06	ENSG00000187607	ZNF286A	-0.0258348	0.890382	ENSG00000225438	KRT41P	0	NA	ENSG00000187607	ZNF286A	0.217432	0.0388395	ENSG00000187607	ZNF286A	-0.328332	0.000114015
ENSG00000108417	KRT37	0.688389	NA	ENSG00000233966	UBE2SP1	-0.833376	0.0300356	ENSG00000233966	UBE2SP1	0.218167	0.58675	ENSG00000233966	UBE2SP1	-0.108782	0.852195	ENSG00000233966	UBE2SP1	-0.0779465	0.931241	ENSG00000108417	KRT37	0	NA	ENSG00000233966	UBE2SP1	0.0745109	0.914989	ENSG00000233966	UBE2SP1	0.312558	0.403902
ENSG00000171360	KRT38	0.904605	NA	ENSG00000214946	TBC1D26	0	1	ENSG00000214946	TBC1D26	-0.558389	NA	ENSG00000214946	TBC1D26	0.541946	0.789346	ENSG00000214946	TBC1D26	0.54355	NA	ENSG00000171360	KRT38	0	NA	ENSG00000214946	TBC1D26	0.541339	0.803441	ENSG00000214946	TBC1D26	0.429077	NA
ENSG00000236473	KRT43P	0.668152	NA	ENSG00000233002	AC005324.6	-1.16291	NA	ENSG00000233002	AC005324.6	0	NA	ENSG00000233002	AC005324.6	0	NA	ENSG00000233002	AC005324.6	0.327131	NA	ENSG00000236473	KRT43P	0	NA	ENSG00000233002	AC005324.6	0	NA	ENSG00000233002	AC005324.6	0	NA
ENSG00000108759	KRT32	-0.519784	NA	ENSG00000233193	AC005324.7	0.420264	NA	ENSG00000233193	AC005324.7	0	NA	ENSG00000233193	AC005324.7	0	NA	ENSG00000233193	AC005324.7	0	NA	ENSG00000108759	KRT32	0	NA	ENSG00000233193	AC005324.7	0	NA	ENSG00000233193	AC005324.7	0	NA
ENSG00000223125	RNU2-32P	1.86946	NA	ENSG00000235430	ZSWIM5P1	0.304464	NA	ENSG00000235430	ZSWIM5P1	0.172336	NA	ENSG00000235430	ZSWIM5P1	0	NA	ENSG00000235430	ZSWIM5P1	0	NA	ENSG00000223125	RNU2-32P	-0.416768	NA	ENSG00000235430	ZSWIM5P1	0	NA	ENSG00000235430	ZSWIM5P1	0	NA
ENSG00000197079	KRT35	1.9122	NA	ENSG00000227018	IL6STP1	0	NA	ENSG00000227018	IL6STP1	0.0605517	NA	ENSG00000227018	IL6STP1	-0.0451974	NA	ENSG00000227018	IL6STP1	0.362337	NA	ENSG00000197079	KRT35	0	NA	ENSG00000227018	IL6STP1	0.0371689	NA	ENSG00000227018	IL6STP1	-0.663702	NA
ENSG00000126337	KRT36	1.06731	NA	ENSG00000179277	MEIS3P1	0	1	ENSG00000179277	MEIS3P1	0.802861	0.152618	ENSG00000179277	MEIS3P1	-0.726752	6.308e-05	ENSG00000179277	MEIS3P1	0.114794	0.679543	ENSG00000126337	KRT36	0	NA	ENSG00000179277	MEIS3P1	-0.224111	0.184563	ENSG00000179277	MEIS3P1	0.104735	0.584545
ENSG00000171401	KRT13	1.84356	NA	ENSG00000233090	AC015922.7	0	NA	ENSG00000233090	AC015922.7	0	NA	ENSG00000233090	AC015922.7	0.352263	NA	ENSG00000233090	AC015922.7	0.131054	NA	ENSG00000171401	KRT13	0	NA	ENSG00000233090	AC015922.7	-1.216	NA	ENSG00000233090	AC015922.7	-0.279068	NA
ENSG00000229732	AC019349.5	1.19074	0.468149	ENSG00000227790	AC015922.5	2.7635	0.0871194	ENSG00000227790	AC015922.5	-0.32742	NA	ENSG00000227790	AC015922.5	0	NA	ENSG00000227790	AC015922.5	0.867213	NA	ENSG00000229732	AC019349.5	0	NA	ENSG00000227790	AC015922.5	0	NA	ENSG00000227790	AC015922.5	0.419326	NA
ENSG00000171346	KRT15	3.81917	0.0068883	ENSG00000170425	ADORA2B	-0.111708	0.840603	ENSG00000170425	ADORA2B	0.27682	6.84311e-05	ENSG00000170425	ADORA2B	-0.588315	1.26368e-18	ENSG00000170425	ADORA2B	0.163628	0.00971667	ENSG00000171346	KRT15	0.203241	NA	ENSG00000170425	ADORA2B	-0.928789	1.03401e-53	ENSG00000170425	ADORA2B	0.221114	0.000318551
ENSG00000171345	KRT19	1.14106	NA	ENSG00000214941	ZSWIM7	-0.101667	0.679971	ENSG00000214941	ZSWIM7	-0.0495168	0.824805	ENSG00000214941	ZSWIM7	-1.11435	7.95319e-13	ENSG00000214941	ZSWIM7	0.333799	0.0208116	ENSG00000171345	KRT19	0	NA	ENSG00000214941	ZSWIM7	-0.118961	0.535438	ENSG00000214941	ZSWIM7	-0.277375	0.0638459
ENSG00000171403	KRT9	2.05579	NA	ENSG00000011295	TTC19	0.168805	0.0104425	ENSG00000011295	TTC19	0.0402636	0.641347	ENSG00000011295	TTC19	-0.562295	3.59784e-24	ENSG00000011295	TTC19	-0.0639492	0.379389	ENSG00000171403	KRT9	0	NA	ENSG00000011295	TTC19	-0.830397	9.0438e-57	ENSG00000011295	TTC19	-0.269621	2.65173e-06
ENSG00000186847	KRT14	1.04135	0.578991	ENSG00000141027	NCOR1	0.0449922	0.448103	ENSG00000141027	NCOR1	-0.117325	0.00890087	ENSG00000141027	NCOR1	0.0459054	0.391414	ENSG00000141027	NCOR1	-0.200497	9.9521e-06	ENSG00000186847	KRT14	0	NA	ENSG00000141027	NCOR1	-0.1292	0.00379742	ENSG00000141027	NCOR1	-0.189142	1.34746e-05
ENSG00000186832	KRT16	1.45254	NA	ENSG00000227782	AC002553.1	2.2064	0.0683407	ENSG00000227782	AC002553.1	0.361917	NA	ENSG00000227782	AC002553.1	0.768508	0.473273	ENSG00000227782	AC002553.1	-0.44732	NA	ENSG00000186832	KRT16	0	NA	ENSG00000227782	AC002553.1	0.0702665	1	ENSG00000227782	AC002553.1	-0.743118	NA
ENSG00000128422	KRT17	0.668152	NA	ENSG00000233979	AC002553.4	0	NA	ENSG00000233979	AC002553.4	-0.285087	NA	ENSG00000233979	AC002553.4	0	NA	ENSG00000233979	AC002553.4	-0.0857316	NA	ENSG00000128422	KRT17	0	NA	ENSG00000233979	AC002553.4	0	NA	ENSG00000233979	AC002553.4	0	NA
ENSG00000173801	JUP	-0.599522	0.0115615	ENSG00000199674	RNU6-862P	0.239609	0.953117	ENSG00000199674	RNU6-862P	-0.184343	NA	ENSG00000199674	RNU6-862P	-0.278172	0.849706	ENSG00000199674	RNU6-862P	1.07832	NA	ENSG00000173801	JUP	0.495184	1	ENSG00000199674	RNU6-862P	-0.620458	0.567142	ENSG00000199674	RNU6-862P	-0.509777	NA
ENSG00000214514	KRT42P	0.390372	NA	ENSG00000108474	PIGL	0.73931	7.39199e-15	ENSG00000108474	PIGL	-0.221189	0.0413629	ENSG00000108474	PIGL	-0.158882	0.156431	ENSG00000108474	PIGL	0.24339	0.0179193	ENSG00000214514	KRT42P	1.123	NA	ENSG00000108474	PIGL	0.0905024	0.476389	ENSG00000108474	PIGL	0.0010553	1
ENSG00000173812	EIF1	0.481199	1.38996e-06	ENSG00000221355	MIR1288	-0.484702	0.827454	ENSG00000221355	MIR1288	0.233123	NA	ENSG00000221355	MIR1288	0.251992	0.94966	ENSG00000221355	MIR1288	-0.469946	NA	ENSG00000173812	EIF1	-0.277607	0.0899937	ENSG00000221355	MIR1288	0.175721	0.970768	ENSG00000221355	MIR1288	1.31397	NA
ENSG00000184502	GAST	0.668152	NA	ENSG00000166582	CENPV	-0.720803	4.13656e-06	ENSG00000166582	CENPV	-0.469616	4.08993e-09	ENSG00000166582	CENPV	-0.486438	1.85159e-09	ENSG00000166582	CENPV	0.182342	0.109455	ENSG00000184502	GAST	0.488322	NA	ENSG00000166582	CENPV	-1.04782	9.57466e-32	ENSG00000166582	CENPV	0.0413557	0.757153
ENSG00000173805	HAP1	3.25875	0.00460678	ENSG00000170315	UBB	0.791943	1.80037e-53	ENSG00000170315	UBB	-0.387081	5.27928e-13	ENSG00000170315	UBB	0.440314	1.43293e-17	ENSG00000170315	UBB	-1.11536	2.1037e-101	ENSG00000173805	HAP1	0	1	ENSG00000170315	UBB	0.562896	2.06762e-27	ENSG00000170315	UBB	-0.395442	2.17586e-13
ENSG00000201920	RNA5SP442	1.37742	0.211952	ENSG00000265401	RP11-138I1.4	2.06426	0.161122	ENSG00000265401	RP11-138I1.4	-1.43059	NA	ENSG00000265401	RP11-138I1.4	-0.76593	0.654727	ENSG00000265401	RP11-138I1.4	-0.493255	NA	ENSG00000201920	RNA5SP442	-0.663407	NA	ENSG00000265401	RP11-138I1.4	0.0943942	NA	ENSG00000265401	RP11-138I1.4	-0.0914383	NA
ENSG00000239542	RN7SL399P	1.14106	NA	ENSG00000265095	FTLP12	2.50571	0.00561164	ENSG00000265095	FTLP12	-0.261136	0.624741	ENSG00000265095	FTLP12	-1.77466	1.30133e-06	ENSG00000265095	FTLP12	0.399494	0.455913	ENSG00000239542	RN7SL399P	0	NA	ENSG00000265095	FTLP12	-2.18616	0.000506141	ENSG00000265095	FTLP12	0.309778	0.692187
ENSG00000141696	LEPREL4	-0.109022	0.712169	ENSG00000264739	RP11-138I1.2	2.37559	0.112364	ENSG00000264739	RP11-138I1.2	0	NA	ENSG00000264739	RP11-138I1.2	-0.756651	0.728104	ENSG00000264739	RP11-138I1.2	0.709923	NA	ENSG00000141696	LEPREL4	0.162695	1	ENSG00000264739	RP11-138I1.2	0	NA	ENSG00000264739	RP11-138I1.2	-0.0745776	NA
ENSG00000141756	FKBP10	2.28159	0.0517843	ENSG00000187688	TRPV2	-0.850239	1.30198e-12	ENSG00000187688	TRPV2	0.308788	0.171146	ENSG00000187688	TRPV2	-1.37729	7.03918e-41	ENSG00000187688	TRPV2	0.574849	0.30664	ENSG00000141756	FKBP10	0.0592591	1	ENSG00000187688	TRPV2	0.0719244	1	ENSG00000187688	TRPV2	0.689683	9.57202e-11
ENSG00000141698	NT5C3B	-0.164719	0.274555	ENSG00000239203	AC093484.4	-0.338678	0.953301	ENSG00000239203	AC093484.4	1.3504	NA	ENSG00000239203	AC093484.4	-1.55181	0.366008	ENSG00000239203	AC093484.4	0	NA	ENSG00000141698	NT5C3B	-0.011333	1	ENSG00000239203	AC093484.4	0	NA	ENSG00000239203	AC093484.4	0.330294	NA
ENSG00000161594	KLHL10	1.60623	0.248566	ENSG00000175061	FAM211A-AS1	0.891326	1.50661e-67	ENSG00000175061	FAM211A-AS1	-0.113523	0.0756106	ENSG00000175061	FAM211A-AS1	0.0198784	0.858678	ENSG00000175061	FAM211A-AS1	-0.157897	0.0077358	ENSG00000161594	KLHL10	-0.739685	NA	ENSG00000175061	FAM211A-AS1	-0.009326	0.968344	ENSG00000175061	FAM211A-AS1	-0.115574	0.0717242
ENSG00000259623	RP11-156E6.1	-1.07958	0.000121319	ENSG00000266651	RP11-138I1.3	0	1	ENSG00000266651	RP11-138I1.3	-2.05247	NA	ENSG00000266651	RP11-138I1.3	-1.17989	0.512836	ENSG00000266651	RP11-138I1.3	0.620348	NA	ENSG00000259623	RP11-156E6.1	-0.0658726	1	ENSG00000266651	RP11-138I1.3	2.21064	NA	ENSG00000266651	RP11-138I1.3	-0.06577	NA
ENSG00000178502	KLHL11	0.13085	0.500424	ENSG00000181350	FAM211A	0.956651	0.543921	ENSG00000181350	FAM211A	-0.63215	0.000549668	ENSG00000181350	FAM211A	-0.86385	0.000301073	ENSG00000181350	FAM211A	0.0611365	0.838841	ENSG00000178502	KLHL11	-0.2227	0.841233	ENSG00000181350	FAM211A	0.306566	0.30943	ENSG00000181350	FAM211A	-0.00166016	1
ENSG00000131473	ACLY	-0.963427	1.29671e-06	ENSG00000141040	ZNF287	0.959733	0.334546	ENSG00000141040	ZNF287	-0.31503	0.0340733	ENSG00000141040	ZNF287	-0.789435	2.07677e-09	ENSG00000141040	ZNF287	0	1	ENSG00000131473	ACLY	-0.0959063	1	ENSG00000141040	ZNF287	-0.120485	0.575666	ENSG00000141040	ZNF287	-0.192963	0.217238
ENSG00000204815	TTC25	0.45488	0.46636	ENSG00000266803	RP1-77H15.1	0	1	ENSG00000266803	RP1-77H15.1	-0.153151	NA	ENSG00000266803	RP1-77H15.1	-1.2728	0.338574	ENSG00000266803	RP1-77H15.1	0	NA	ENSG00000204815	TTC25	0.192139	1	ENSG00000266803	RP1-77H15.1	-1.48026	0.293997	ENSG00000266803	RP1-77H15.1	-1.33198	NA
ENSG00000173786	CNP	0.203037	0.300265	ENSG00000235554	AC005822.1	0.969861	0.445531	ENSG00000235554	AC005822.1	-0.426968	NA	ENSG00000235554	AC005822.1	-0.172621	0.960785	ENSG00000235554	AC005822.1	0.791565	NA	ENSG00000173786	CNP	0.0398114	1	ENSG00000235554	AC005822.1	0.493738	0.694772	ENSG00000235554	AC005822.1	-0.19848	NA
ENSG00000168259	DNAJC7	-0.196318	0.212236	ENSG00000197566	ZNF624	-0.363266	0.187898	ENSG00000197566	ZNF624	-0.0285121	0.920198	ENSG00000197566	ZNF624	-0.606941	2.47497e-05	ENSG00000197566	ZNF624	0.0144827	0.996403	ENSG00000168259	DNAJC7	-0.189117	0.917516	ENSG00000197566	ZNF624	0.0601683	0.821108	ENSG00000197566	ZNF624	-0.245868	0.122807
ENSG00000168256	NKIRAS2	-0.157188	0.427716	ENSG00000264765	RP11-92B11.4	0	NA	ENSG00000264765	RP11-92B11.4	-0.508206	NA	ENSG00000264765	RP11-92B11.4	0.0779368	NA	ENSG00000264765	RP11-92B11.4	-0.336166	NA	ENSG00000168256	NKIRAS2	0.0431547	1	ENSG00000264765	RP11-92B11.4	0	NA	ENSG00000264765	RP11-92B11.4	0	NA
ENSG00000187595	ZNF385C	0.444129	0.840686	ENSG00000264359	NEK4P2	0	NA	ENSG00000264359	NEK4P2	0	NA	ENSG00000264359	NEK4P2	0.894712	NA	ENSG00000264359	NEK4P2	0	NA	ENSG00000187595	ZNF385C	0.808632	NA	ENSG00000264359	NEK4P2	0	NA	ENSG00000264359	NEK4P2	0	NA
ENSG00000270010	CTD-2132N18.4	0	NA	ENSG00000231458	RNASEH1P2	1.10307	NA	ENSG00000231458	RNASEH1P2	0.287004	NA	ENSG00000231458	RNASEH1P2	-0.56916	NA	ENSG00000231458	RNASEH1P2	0.64587	NA	ENSG00000270010	CTD-2132N18.4	-0.127459	NA	ENSG00000231458	RNASEH1P2	0.768277	NA	ENSG00000231458	RNASEH1P2	1.13392	NA
ENSG00000267221	CTD-2132N18.2	-0.272202	0.873914	ENSG00000170160	CCDC144A	0.514783	0.781457	ENSG00000170160	CCDC144A	-0.104972	0.915934	ENSG00000170160	CCDC144A	-0.0366844	0.936462	ENSG00000170160	CCDC144A	-0.265394	0.693612	ENSG00000267221	CTD-2132N18.2	0.0914432	NA	ENSG00000170160	CCDC144A	1.33879	0.0609131	ENSG00000170160	CCDC144A	-0.600059	0.338378
ENSG00000108771	DHX58	-0.249726	0.643317	ENSG00000265680	RN7SL620P	0	NA	ENSG00000265680	RN7SL620P	0	NA	ENSG00000265680	RN7SL620P	-0.402987	NA	ENSG00000265680	RN7SL620P	0	NA	ENSG00000108771	DHX58	0.465657	1	ENSG00000265680	RN7SL620P	0	NA	ENSG00000265680	RN7SL620P	0	NA
ENSG00000108773	KAT2A	0.438625	0.0370301	ENSG00000226478	UPF3AP1	-0.714593	0.770406	ENSG00000226478	UPF3AP1	-0.683731	NA	ENSG00000226478	UPF3AP1	-0.319514	NA	ENSG00000226478	UPF3AP1	-0.103675	NA	ENSG00000108773	KAT2A	0.216503	1	ENSG00000226478	UPF3AP1	-0.498853	NA	ENSG00000226478	UPF3AP1	-0.0644933	NA
ENSG00000108774	RAB5C	-1.03574	1.11987e-05	ENSG00000188933	USP32P1	0	1	ENSG00000188933	USP32P1	1.9466	0.186821	ENSG00000188933	USP32P1	-0.192399	0.656901	ENSG00000188933	USP32P1	0.886944	0.483341	ENSG00000108774	RAB5C	-0.0508724	1	ENSG00000188933	USP32P1	-0.543032	0.758672	ENSG00000188933	USP32P1	-1.28681	0.442207
ENSG00000267658	RP11-358B23.1	3.95161	0.0097693	ENSG00000266129	SRP68P1	0.420264	NA	ENSG00000266129	SRP68P1	0	NA	ENSG00000266129	SRP68P1	0	NA	ENSG00000266129	SRP68P1	0	NA	ENSG00000267658	RP11-358B23.1	0	NA	ENSG00000266129	SRP68P1	0	NA	ENSG00000266129	SRP68P1	0	NA
ENSG00000089558	KCNH4	0.148467	0.881276	ENSG00000266486	FAM106CP	0	1	ENSG00000266486	FAM106CP	0	NA	ENSG00000266486	FAM106CP	-0.267934	0.967253	ENSG00000266486	FAM106CP	0	NA	ENSG00000089558	KCNH4	-0.628779	1	ENSG00000266486	FAM106CP	0	1	ENSG00000266486	FAM106CP	0	NA
ENSG00000161610	HCRT	1.47515	0.409001	ENSG00000264729	RP11-219A15.2	0	NA	ENSG00000264729	RP11-219A15.2	0	NA	ENSG00000264729	RP11-219A15.2	0.0107838	NA	ENSG00000264729	RP11-219A15.2	0	NA	ENSG00000161610	HCRT	0.933277	NA	ENSG00000264729	RP11-219A15.2	0	NA	ENSG00000264729	RP11-219A15.2	0	NA
ENSG00000167925	GHDC	-0.438286	0.00391228	ENSG00000226145	AC022596.6	0	1	ENSG00000226145	AC022596.6	0	NA	ENSG00000226145	AC022596.6	0	1	ENSG00000226145	AC022596.6	0.959951	NA	ENSG00000167925	GHDC	0.409881	0.101612	ENSG00000226145	AC022596.6	1.11941	NA	ENSG00000226145	AC022596.6	0.898798	NA
ENSG00000173757	STAT5B	-0.708153	0.000189525	ENSG00000227300	KRT16P2	3.94707	9.12303e-06	ENSG00000227300	KRT16P2	0	1	ENSG00000227300	KRT16P2	0	1	ENSG00000227300	KRT16P2	1.60963	0.123502	ENSG00000173757	STAT5B	0.112237	1	ENSG00000227300	KRT16P2	0.167933	0.745785	ENSG00000227300	KRT16P2	-1.69031	0.260867
ENSG00000236194	AC003104.1	0.822358	0.312982	ENSG00000131885	KRT17P1	0	NA	ENSG00000131885	KRT17P1	0.403936	NA	ENSG00000131885	KRT17P1	0	NA	ENSG00000131885	KRT17P1	0	NA	ENSG00000236194	AC003104.1	-0.407946	1	ENSG00000131885	KRT17P1	0.0268423	NA	ENSG00000131885	KRT17P1	0	NA
ENSG00000126561	STAT5A	0.387121	0.665419	ENSG00000205312	AC022596.2	0	1	ENSG00000205312	AC022596.2	0	NA	ENSG00000205312	AC022596.2	0	1	ENSG00000205312	AC022596.2	0.383351	NA	ENSG00000126561	STAT5A	0.129532	1	ENSG00000205312	AC022596.2	-1.79612	0.0468689	ENSG00000205312	AC022596.2	-0.634817	NA
ENSG00000168610	STAT3	-0.145667	0.309668	ENSG00000128438	TBC1D27	-0.999239	2.64886e-16	ENSG00000128438	TBC1D27	0	1	ENSG00000128438	TBC1D27	2.30705	0.0811675	ENSG00000128438	TBC1D27	0.868912	0.705474	ENSG00000168610	STAT3	0.0252422	1	ENSG00000128438	TBC1D27	-0.518279	0.828528	ENSG00000128438	TBC1D27	0	1
ENSG00000177469	PTRF	1.01309	0.409702	ENSG00000240505	TNFRSF13B	-0.592789	0.0018374	ENSG00000240505	TNFRSF13B	-0.325798	0.904625	ENSG00000240505	TNFRSF13B	0	1	ENSG00000240505	TNFRSF13B	0	1	ENSG00000177469	PTRF	0.00118333	1	ENSG00000240505	TNFRSF13B	0	1	ENSG00000240505	TNFRSF13B	0	1
ENSG00000033627	ATP6V0A1	0.399779	0.000284653	ENSG00000230709	AC104024.1	-1.18393	3.89107e-11	ENSG00000230709	AC104024.1	0	1	ENSG00000230709	AC104024.1	-0.0637863	1	ENSG00000230709	AC104024.1	0	1	ENSG00000033627	ATP6V0A1	0.0156903	1	ENSG00000230709	AC104024.1	0	1	ENSG00000230709	AC104024.1	0	1
ENSG00000264314	MIR548AT	0.501728	0.776015	ENSG00000230969	AC104024.2	-0.453478	0.905847	ENSG00000230969	AC104024.2	0.66902	NA	ENSG00000230969	AC104024.2	0	1	ENSG00000230969	AC104024.2	0	NA	ENSG00000264314	MIR548AT	0.486088	NA	ENSG00000230969	AC104024.2	0	1	ENSG00000230969	AC104024.2	0	NA
ENSG00000267222	RP11-194N12.2	-1.53421	0.256184	ENSG00000260328	RP11-416I2.1	0	1	ENSG00000260328	RP11-416I2.1	0	1	ENSG00000260328	RP11-416I2.1	-1.10399	0.464851	ENSG00000260328	RP11-416I2.1	0.150129	0.729524	ENSG00000267222	RP11-194N12.2	0.74535	NA	ENSG00000260328	RP11-416I2.1	-0.704315	0.00906091	ENSG00000260328	RP11-416I2.1	-0.079024	0.991004
ENSG00000267632	RP11-400F19.18	0.46819	0.339211	ENSG00000133030	MPRIP	0.0474632	0.381836	ENSG00000133030	MPRIP	-0.24953	1.1795e-09	ENSG00000133030	MPRIP	-0.112676	0.00809008	ENSG00000133030	MPRIP	0.0495061	0.349367	ENSG00000267632	RP11-400F19.18	-0.283388	1	ENSG00000133030	MPRIP	-0.102084	0.0103181	ENSG00000133030	MPRIP	0.23842	1.02694e-08
ENSG00000265611	MIR5010	-0.558341	NA	ENSG00000263624	RP11-45M22.3	-0.158736	NA	ENSG00000263624	RP11-45M22.3	-0.167894	NA	ENSG00000263624	RP11-45M22.3	0	NA	ENSG00000263624	RP11-45M22.3	0.145869	NA	ENSG00000265611	MIR5010	-0.551435	NA	ENSG00000263624	RP11-45M22.3	0	NA	ENSG00000263624	RP11-45M22.3	0.103924	NA
ENSG00000267185	PTP4A2P1	-1.83439	0.22927	ENSG00000206859	RNU6-767P	0.114201	1	ENSG00000206859	RNU6-767P	0.860568	0.216642	ENSG00000206859	RNU6-767P	-0.447604	0.687737	ENSG00000206859	RNU6-767P	0.229893	0.803499	ENSG00000267185	PTP4A2P1	-0.775297	NA	ENSG00000206859	RNU6-767P	0.695727	0.211061	ENSG00000206859	RNU6-767P	-0.0957848	0.953922
ENSG00000108784	NAGLU	-0.677715	0.0329172	ENSG00000243370	RN7SL775P	-1.29846	0.202856	ENSG00000243370	RN7SL775P	-0.32777	0.817226	ENSG00000243370	RN7SL775P	-0.129674	0.98642	ENSG00000243370	RN7SL775P	0.0957511	NA	ENSG00000108784	NAGLU	0.69221	0.22574	ENSG00000243370	RN7SL775P	0.505919	0.532714	ENSG00000243370	RN7SL775P	0.864531	NA
ENSG00000108785	HSD17B1P1	1.2787	0.477038	ENSG00000179598	PLD6	-1.85753	7.41648e-34	ENSG00000179598	PLD6	0.383266	0.00917676	ENSG00000179598	PLD6	-0.382635	0.0211985	ENSG00000179598	PLD6	0.325646	0.0439334	ENSG00000108785	HSD17B1P1	-0.45442	NA	ENSG00000179598	PLD6	-1.02985	2.5841e-05	ENSG00000179598	PLD6	0.320761	0.0715343
ENSG00000108786	HSD17B1	1.85796	0.00133707	ENSG00000264187	RP11-45M22.4	-4.66314	4.69034e-06	ENSG00000264187	RP11-45M22.4	0.394046	NA	ENSG00000264187	RP11-45M22.4	0.243281	0.888981	ENSG00000264187	RP11-45M22.4	-0.45012	NA	ENSG00000108786	HSD17B1	-0.124159	1	ENSG00000264187	RP11-45M22.4	0.188915	0.976303	ENSG00000264187	RP11-45M22.4	0.0697854	NA
ENSG00000266962	RP11-400F19.6	0.32726	0.417992	ENSG00000154803	FLCN	-0.0424778	0.834061	ENSG00000154803	FLCN	0.273898	0.00062509	ENSG00000154803	FLCN	0.569969	1.89559e-15	ENSG00000154803	FLCN	0.290038	0.000399251	ENSG00000266962	RP11-400F19.6	0.209295	1	ENSG00000154803	FLCN	0.551372	2.94699e-12	ENSG00000154803	FLCN	0.0543477	0.615632
ENSG00000068120	COASY	0.00617966	0.979611	ENSG00000266498	RP11-45M22.5	-0.839939	0.17042	ENSG00000266498	RP11-45M22.5	0.322468	0.507886	ENSG00000266498	RP11-45M22.5	0.851776	0.0216395	ENSG00000266498	RP11-45M22.5	0.719079	0.102015	ENSG00000068120	COASY	0.061811	1	ENSG00000266498	RP11-45M22.5	0.468247	0.351486	ENSG00000266498	RP11-45M22.5	0.363151	0.406569
ENSG00000108788	MLX	-0.336343	0.0105967	ENSG00000226359	AC055811.5	-0.175919	0.979023	ENSG00000226359	AC055811.5	-0.121742	0.935794	ENSG00000226359	AC055811.5	-1.59282	0.0225118	ENSG00000226359	AC055811.5	-0.299587	NA	ENSG00000108788	MLX	0.118939	1	ENSG00000226359	AC055811.5	-1.36873	0.131779	ENSG00000226359	AC055811.5	0.123022	NA
ENSG00000131470	PSMC3IP	0.775084	2.59253e-05	ENSG00000141030	COPS3	0.0222332	0.815447	ENSG00000141030	COPS3	-0.0510112	0.447782	ENSG00000141030	COPS3	0.438754	5.54077e-23	ENSG00000141030	COPS3	-0.12718	0.0256141	ENSG00000131470	PSMC3IP	-0.337274	0.554364	ENSG00000141030	COPS3	0.43772	1.00651e-17	ENSG00000141030	COPS3	0.358788	2.50846e-12
ENSG00000141699	FAM134C	-0.429601	0.0107379	ENSG00000205309	NT5M	-1.42663	7.48506e-11	ENSG00000205309	NT5M	-0.460266	0.0243195	ENSG00000205309	NT5M	-1.87641	4.54349e-20	ENSG00000205309	NT5M	-0.0449042	0.935157	ENSG00000141699	FAM134C	0.0153145	1	ENSG00000205309	NT5M	-2.45992	5.10609e-05	ENSG00000205309	NT5M	-0.486176	0.0190072
ENSG00000131462	TUBG1	-0.6394	5.24787e-05	ENSG00000215030	RPL13P12	0.384609	0.0243064	ENSG00000215030	RPL13P12	-0.297621	0.244482	ENSG00000215030	RPL13P12	-0.13536	0.342882	ENSG00000215030	RPL13P12	-0.0707889	0.733684	ENSG00000131462	TUBG1	-0.526924	0.0146701	ENSG00000215030	RPL13P12	0.0107059	1	ENSG00000215030	RPL13P12	-0.0752426	0.676633
ENSG00000267189	ATP5LP7	1.1412	NA	ENSG00000227158	AC073621.2	0	NA	ENSG00000227158	AC073621.2	-0.0592644	NA	ENSG00000227158	AC073621.2	0	NA	ENSG00000227158	AC073621.2	-0.0857316	NA	ENSG00000267189	ATP5LP7	0	NA	ENSG00000227158	AC073621.2	0	NA	ENSG00000227158	AC073621.2	0	NA
ENSG00000267132	HMGB3P27	2.01038	NA	ENSG00000141026	MED9	-0.181799	0.0597636	ENSG00000141026	MED9	-0.0383216	0.74374	ENSG00000141026	MED9	0.473359	3.56425e-13	ENSG00000141026	MED9	-0.0394198	0.78356	ENSG00000267132	HMGB3P27	0	NA	ENSG00000141026	MED9	-0.140454	0.1731	ENSG00000141026	MED9	0.203146	0.030907
ENSG00000037042	TUBG2	0.380768	0.083371	ENSG00000108551	RASD1	4.60267	8.98741e-101	ENSG00000108551	RASD1	0.482687	0.03583	ENSG00000108551	RASD1	2.47148	6.5629e-20	ENSG00000108551	RASD1	-0.799905	0.0861576	ENSG00000037042	TUBG2	0.203542	1	ENSG00000108551	RASD1	1.04688	0.000423243	ENSG00000108551	RASD1	0.616646	0.0121016
ENSG00000068137	PLEKHH3	0.0752267	0.707298	ENSG00000133027	PEMT	-0.349754	0.000651674	ENSG00000133027	PEMT	-0.191349	0.0657557	ENSG00000133027	PEMT	-1.58451	8.73786e-67	ENSG00000133027	PEMT	0.0776168	0.620674	ENSG00000068137	PLEKHH3	0.0715777	1	ENSG00000133027	PEMT	-0.515863	7.63529e-08	ENSG00000133027	PEMT	-0.38136	0.000225311
ENSG00000184451	CCR10	-0.462843	0.0646987	ENSG00000265511	RP11-524F11.1	0	NA	ENSG00000265511	RP11-524F11.1	0	NA	ENSG00000265511	RP11-524F11.1	0	NA	ENSG00000265511	RP11-524F11.1	-0.0857316	NA	ENSG00000184451	CCR10	0.89474	0.0330455	ENSG00000265511	RP11-524F11.1	-0.0889578	NA	ENSG00000265511	RP11-524F11.1	-0.127677	NA
ENSG00000267042	CTD-3193K9.4	1.46782	0.000479447	ENSG00000264666	RP11-524F11.2	2.84895	0.0249417	ENSG00000264666	RP11-524F11.2	-0.306966	NA	ENSG00000264666	RP11-524F11.2	-0.417131	0.772433	ENSG00000264666	RP11-524F11.2	0.365963	NA	ENSG00000267042	CTD-3193K9.4	0.555101	0.974224	ENSG00000264666	RP11-524F11.2	-0.968824	0.520572	ENSG00000264666	RP11-524F11.2	0.286367	NA
ENSG00000108797	CNTNAP1	0.504143	0.00395616	ENSG00000223979	SMCR2	-0.70069	0.734491	ENSG00000223979	SMCR2	-0.534317	NA	ENSG00000223979	SMCR2	-2.27353	0.0191526	ENSG00000223979	SMCR2	-2.47091	NA	ENSG00000108797	CNTNAP1	0.444269	0.0972344	ENSG00000223979	SMCR2	-1.38009	0.0966434	ENSG00000223979	SMCR2	-0.187521	NA
ENSG00000267765	CTD-3193K9.3	0.160133	0.947959	ENSG00000108557	RAI1	-0.194271	0.00241841	ENSG00000108557	RAI1	-0.397073	1.41731e-11	ENSG00000108557	RAI1	-0.766692	2.70296e-41	ENSG00000108557	RAI1	0.030292	0.771086	ENSG00000267765	CTD-3193K9.3	0.0575869	NA	ENSG00000108557	RAI1	-0.428497	3.35158e-14	ENSG00000108557	RAI1	-0.0540494	0.484401
ENSG00000108799	EZH1	0.991058	7.80634e-08	ENSG00000237328	RAI1-AS1	0	NA	ENSG00000237328	RAI1-AS1	0.0565357	NA	ENSG00000237328	RAI1-AS1	0	NA	ENSG00000237328	RAI1-AS1	0	NA	ENSG00000108799	EZH1	0.153511	1	ENSG00000237328	RAI1-AS1	0.0268423	NA	ENSG00000237328	RAI1-AS1	0.219724	NA
ENSG00000214578	HMGN2P15	1.84356	NA	ENSG00000226746	SMCR5	2.83215	0.0448408	ENSG00000226746	SMCR5	-0.280189	NA	ENSG00000226746	SMCR5	0.552671	0.785846	ENSG00000226746	SMCR5	-0.40061	NA	ENSG00000214578	HMGN2P15	0	NA	ENSG00000226746	SMCR5	0.623772	0.731429	ENSG00000226746	SMCR5	-0.663067	NA
ENSG00000197291	RAMP2-AS1	1.14106	NA	ENSG00000264167	RP1-253P7.1	-1.96195	0.03242	ENSG00000264167	RP1-253P7.1	-0.886072	0.321377	ENSG00000264167	RP1-253P7.1	-0.777962	0.423165	ENSG00000264167	RP1-253P7.1	0.0767856	NA	ENSG00000197291	RAMP2-AS1	0	NA	ENSG00000264167	RP1-253P7.1	-0.511299	0.616712	ENSG00000264167	RP1-253P7.1	-0.377919	NA
ENSG00000131477	RAMP2	0.668152	NA	ENSG00000072310	SREBF1	-1.05376	3.50411e-28	ENSG00000072310	SREBF1	-0.598165	3.24881e-09	ENSG00000072310	SREBF1	-1.81673	5.88426e-81	ENSG00000072310	SREBF1	0.0131347	0.984849	ENSG00000131477	RAMP2	-0.221038	NA	ENSG00000072310	SREBF1	-0.784123	6.1255e-16	ENSG00000072310	SREBF1	-0.659076	3.87298e-11
ENSG00000131475	VPS25	-0.390557	0.020707	ENSG00000207839	MIR33B	-2.04815	0.0351129	ENSG00000207839	MIR33B	-0.548086	NA	ENSG00000207839	MIR33B	-1.83857	0.038228	ENSG00000207839	MIR33B	0.744676	NA	ENSG00000131475	VPS25	0.0693967	1	ENSG00000207839	MIR33B	-0.601407	0.627666	ENSG00000207839	MIR33B	0.152056	NA
ENSG00000126562	WNK4	0.85179	0.0689009	ENSG00000175662	TOM1L2	0.864496	2.86888e-35	ENSG00000175662	TOM1L2	0.0954285	0.337832	ENSG00000175662	TOM1L2	0.0264267	0.849433	ENSG00000175662	TOM1L2	-0.133039	0.107244	ENSG00000126562	WNK4	0.141559	1	ENSG00000175662	TOM1L2	0.173685	0.0167339	ENSG00000175662	TOM1L2	0.277763	0.000166645
ENSG00000183978	COA3	-0.328969	0.284795	ENSG00000197815	AC122129.1	0	NA	ENSG00000197815	AC122129.1	0.396436	NA	ENSG00000197815	AC122129.1	0	NA	ENSG00000197815	AC122129.1	0	NA	ENSG00000183978	COA3	0.00929605	1	ENSG00000197815	AC122129.1	-0.767435	NA	ENSG00000197815	AC122129.1	-0.127677	NA
ENSG00000176563	CNTD1	1.6812	0.312404	ENSG00000171962	LRRC48	1.34898	0.00163454	ENSG00000171962	LRRC48	-0.330304	0.184576	ENSG00000171962	LRRC48	0.818264	0.000208076	ENSG00000171962	LRRC48	0.167594	0.741114	ENSG00000176563	CNTD1	-0.673244	NA	ENSG00000171962	LRRC48	0.0486629	0.925097	ENSG00000171962	LRRC48	0.167906	0.565481
ENSG00000126581	BECN1	-0.187729	0.163646	ENSG00000171953	ATPAF2	0.607893	7.50064e-13	ENSG00000171953	ATPAF2	0.0100496	0.971964	ENSG00000171953	ATPAF2	0.677255	3.95608e-16	ENSG00000171953	ATPAF2	0.139924	0.241404	ENSG00000126581	BECN1	0.165053	0.89727	ENSG00000171953	ATPAF2	0.441679	1.90872e-06	ENSG00000171953	ATPAF2	0.172974	0.135359
ENSG00000131467	PSME3	-0.556181	0.000171756	ENSG00000230273	AC087163.3	-0.4329	NA	ENSG00000230273	AC087163.3	0.0384892	NA	ENSG00000230273	AC087163.3	0	NA	ENSG00000230273	AC087163.3	-0.961449	NA	ENSG00000131467	PSME3	-0.0740257	1	ENSG00000230273	AC087163.3	0	NA	ENSG00000230273	AC087163.3	-0.36221	NA
ENSG00000131480	AOC2	-0.359895	0.433529	ENSG00000201378	Y_RNA	0	NA	ENSG00000201378	Y_RNA	-0.603746	NA	ENSG00000201378	Y_RNA	0.502425	NA	ENSG00000201378	Y_RNA	0.408488	NA	ENSG00000131480	AOC2	-0.214482	1	ENSG00000201378	Y_RNA	0	NA	ENSG00000201378	Y_RNA	-0.386323	NA
ENSG00000131471	AOC3	-0.526108	0.408805	ENSG00000232344	AC087163.2	2.44711	0.0797562	ENSG00000232344	AC087163.2	1.09574	NA	ENSG00000232344	AC087163.2	2.09724	0.0958526	ENSG00000232344	AC087163.2	-1.33752	NA	ENSG00000131471	AOC3	-0.21345	1	ENSG00000232344	AC087163.2	0.0615603	1	ENSG00000232344	AC087163.2	-0.813712	NA
ENSG00000260105	AOC4P	-0.174597	NA	ENSG00000141034	GID4	-0.0809326	0.500777	ENSG00000141034	GID4	-0.00624769	0.98905	ENSG00000141034	GID4	0.277924	0.000906015	ENSG00000141034	GID4	0.00375745	1	ENSG00000260105	AOC4P	0.267339	NA	ENSG00000141034	GID4	0.111735	0.440872	ENSG00000141034	GID4	0.0251239	0.881397
ENSG00000213373	LINC00671	0.668152	NA	ENSG00000108591	DRG2	0.139036	0.00461224	ENSG00000108591	DRG2	-0.00459975	0.976844	ENSG00000108591	DRG2	0.0967313	0.0616866	ENSG00000108591	DRG2	0.124475	0.0277646	ENSG00000213373	LINC00671	0	NA	ENSG00000108591	DRG2	0.122208	0.0348873	ENSG00000108591	DRG2	-0.0970055	0.102395
ENSG00000200510	RNY4P2	0	NA	ENSG00000091536	MYO15A	0.337274	0.530398	ENSG00000091536	MYO15A	-0.0252905	0.987425	ENSG00000091536	MYO15A	1.41951	0.0337385	ENSG00000091536	MYO15A	0.146733	0.881251	ENSG00000200510	RNY4P2	0.0679666	NA	ENSG00000091536	MYO15A	-0.0808555	0.956132	ENSG00000091536	MYO15A	0.341141	0.574104
ENSG00000266967	AARSD1	0.0574635	0.936211	ENSG00000266677	RP11-258F1.1	1.53154	0.133613	ENSG00000266677	RP11-258F1.1	3.00377	NA	ENSG00000266677	RP11-258F1.1	1.87247	0.182657	ENSG00000266677	RP11-258F1.1	-0.981077	NA	ENSG00000266967	AARSD1	-0.260874	1	ENSG00000266677	RP11-258F1.1	1.92314	0.0997123	ENSG00000266677	RP11-258F1.1	-0.478211	NA
ENSG00000267060	PTGES3L	-1.02906	0.534246	ENSG00000091542	ALKBH5	0.411281	4.5507e-15	ENSG00000091542	ALKBH5	0.00649178	0.969575	ENSG00000091542	ALKBH5	0.737374	3.40008e-45	ENSG00000091542	ALKBH5	-0.0126966	0.946368	ENSG00000267060	PTGES3L	0.994845	NA	ENSG00000091542	ALKBH5	0.534571	1.13599e-20	ENSG00000091542	ALKBH5	0.20528	0.000757107
ENSG00000267230	RP11-376M2.2	1.22212	0.441656	ENSG00000131899	LLGL1	-0.488324	5.68959e-10	ENSG00000131899	LLGL1	-0.315513	1.98849e-05	ENSG00000131899	LLGL1	-0.477298	3.11355e-12	ENSG00000131899	LLGL1	-0.0393772	0.771475	ENSG00000267230	RP11-376M2.2	0.439231	NA	ENSG00000131899	LLGL1	-0.850136	9.3123e-25	ENSG00000131899	LLGL1	-0.185319	0.030887
ENSG00000198863	RUNDC1	0.277396	0.120705	ENSG00000177731	FLII	0.33214	1.84673e-10	ENSG00000177731	FLII	0.140503	0.0193433	ENSG00000177731	FLII	0.129044	0.022817	ENSG00000177731	FLII	0.141533	0.0202809	ENSG00000198863	RUNDC1	-0.0120441	1	ENSG00000177731	FLII	-0.0828579	0.197618	ENSG00000177731	FLII	0.295319	9.10066e-08
ENSG00000200127	Y_RNA	3.43315	0.0348895	ENSG00000177427	MIEF2	0.578954	4.3771e-12	ENSG00000177427	MIEF2	-0.309698	0.000699596	ENSG00000177427	MIEF2	-0.44985	1.55109e-08	ENSG00000177427	MIEF2	0.10103	0.359702	ENSG00000200127	Y_RNA	0.475417	NA	ENSG00000177427	MIEF2	0.129908	0.169024	ENSG00000177427	MIEF2	-0.259144	0.0070094
ENSG00000131469	RPL27	-0.274586	0.000734058	ENSG00000260647	RP1-178F10.1	1.06911	0.0420363	ENSG00000260647	RP1-178F10.1	-0.34547	0.557371	ENSG00000260647	RP1-178F10.1	0.852981	0.0384751	ENSG00000260647	RP1-178F10.1	-0.0384789	0.996663	ENSG00000131469	RPL27	0.0179322	1	ENSG00000260647	RP1-178F10.1	0.536065	0.263093	ENSG00000260647	RP1-178F10.1	-0.0514261	0.970663
ENSG00000068079	IFI35	-0.268726	0.166117	ENSG00000177302	TOP3A	-0.0566402	0.397087	ENSG00000177302	TOP3A	-0.0176686	0.855922	ENSG00000177302	TOP3A	0.457124	8.19618e-22	ENSG00000177302	TOP3A	-0.0722262	0.335765	ENSG00000068079	IFI35	0.391886	0.380395	ENSG00000177302	TOP3A	-0.35557	6.56816e-09	ENSG00000177302	TOP3A	-0.0740641	0.303636
ENSG00000108828	VAT1	-0.129945	0.530531	ENSG00000176994	SMCR8	0.384563	1.11967e-10	ENSG00000176994	SMCR8	0.0855182	0.253962	ENSG00000176994	SMCR8	1.06196	2.68529e-84	ENSG00000176994	SMCR8	0.311779	9.00269e-06	ENSG00000108828	VAT1	0.221411	0.878165	ENSG00000176994	SMCR8	0.635949	3.03496e-23	ENSG00000176994	SMCR8	0.257333	7.24018e-05
ENSG00000108830	RND2	1.93068	0.088012	ENSG00000267350	RP1-178F10.3	0.177103	0.0592628	ENSG00000267350	RP1-178F10.3	0.233606	0.00693291	ENSG00000267350	RP1-178F10.3	1.0115	1.64622e-42	ENSG00000267350	RP1-178F10.3	0.246402	0.0234641	ENSG00000108830	RND2	0.215748	NA	ENSG00000267350	RP1-178F10.3	0.579215	2.15415e-10	ENSG00000267350	RP1-178F10.3	0.227429	0.0177219
ENSG00000012048	BRCA1	-0.806394	0.000561233	ENSG00000176974	SHMT1	-0.376998	4.85023e-09	ENSG00000176974	SHMT1	-0.476806	6.35313e-14	ENSG00000176974	SHMT1	-0.505965	1.04316e-16	ENSG00000176974	SHMT1	-0.338115	4.57989e-08	ENSG00000012048	BRCA1	-0.190855	1	ENSG00000176974	SHMT1	-0.702456	1.80153e-26	ENSG00000176974	SHMT1	-0.120826	0.154281
ENSG00000240828	RPL21P4	-0.495141	NA	ENSG00000214860	EVPLL	1.51117	0.199517	ENSG00000214860	EVPLL	0.930899	0.406574	ENSG00000214860	EVPLL	2.07457	0.131383	ENSG00000214860	EVPLL	0.697301	0.394315	ENSG00000240828	RPL21P4	-1.30382	NA	ENSG00000214860	EVPLL	3.09869	4.90073e-05	ENSG00000214860	EVPLL	0	1
ENSG00000198496	NBR2	0.569875	0.336134	ENSG00000264177	RP1-37N7.1	0	NA	ENSG00000264177	RP1-37N7.1	0.288136	NA	ENSG00000264177	RP1-37N7.1	0	NA	ENSG00000264177	RP1-37N7.1	0	NA	ENSG00000198496	NBR2	-0.125888	1	ENSG00000264177	RP1-37N7.1	0	NA	ENSG00000264177	RP1-37N7.1	0	NA
ENSG00000267681	CTD-3199J23.6	-0.881559	NA	ENSG00000220161	RP1-37N7.3	1.07794	0.570021	ENSG00000220161	RP1-37N7.3	-0.1545	NA	ENSG00000220161	RP1-37N7.3	-1.97051	0.0519864	ENSG00000220161	RP1-37N7.3	0	NA	ENSG00000267681	CTD-3199J23.6	-2.8311	NA	ENSG00000220161	RP1-37N7.3	-2.51813	0.0433123	ENSG00000220161	RP1-37N7.3	-0.812243	NA
ENSG00000267002	RP11-242D8.1	0.46569	0.403633	ENSG00000205266	AL353997.3	0	NA	ENSG00000205266	AL353997.3	-0.142193	NA	ENSG00000205266	AL353997.3	0.492221	NA	ENSG00000205266	AL353997.3	1.09332	NA	ENSG00000267002	RP11-242D8.1	-0.000868578	1	ENSG00000205266	AL353997.3	-1.35914	NA	ENSG00000205266	AL353997.3	-0.520416	NA
ENSG00000267595	RP11-242D8.2	-0.131105	0.96388	ENSG00000186831	KRT17P2	0	NA	ENSG00000186831	KRT17P2	0.403936	NA	ENSG00000186831	KRT17P2	0	NA	ENSG00000186831	KRT17P2	0	NA	ENSG00000267595	RP11-242D8.2	0.347191	NA	ENSG00000186831	KRT17P2	0	NA	ENSG00000186831	KRT17P2	0	NA
ENSG00000267340	RP11-242D8.3	1.33446	0.255892	ENSG00000214856	KRT16P1	5.14129	5.85534e-06	ENSG00000214856	KRT16P1	0.969458	NA	ENSG00000214856	KRT16P1	0	1	ENSG00000214856	KRT16P1	2.13831	NA	ENSG00000267340	RP11-242D8.3	0.0759637	NA	ENSG00000214856	KRT16P1	0.33381	0.824699	ENSG00000214856	KRT16P1	1.15456	NA
ENSG00000188554	NBR1	-0.451775	0.00285132	ENSG00000230662	TNPO1P2	1.69586	NA	ENSG00000230662	TNPO1P2	0.874276	NA	ENSG00000230662	TNPO1P2	-0.313429	NA	ENSG00000230662	TNPO1P2	-0.147797	NA	ENSG00000188554	NBR1	0.180175	1	ENSG00000230662	TNPO1P2	-0.22677	NA	ENSG00000230662	TNPO1P2	0	NA
ENSG00000184988	TMEM106A	0.750936	0.00589253	ENSG00000171916	LGALS9C	3.39573	1.16432e-17	ENSG00000171916	LGALS9C	3.10503	0.00854433	ENSG00000171916	LGALS9C	0	1	ENSG00000171916	LGALS9C	5.06675	7.46958e-07	ENSG00000184988	TMEM106A	-0.00873998	1	ENSG00000171916	LGALS9C	2.06337	8.64912e-07	ENSG00000171916	LGALS9C	-0.715764	0.722147
ENSG00000236383	LINC00854	4.70423	1.50778e-06	ENSG00000167494	NOS2P2	0.536064	NA	ENSG00000167494	NOS2P2	-0.309635	NA	ENSG00000167494	NOS2P2	0	NA	ENSG00000167494	NOS2P2	-0.0970855	NA	ENSG00000236383	LINC00854	-0.311247	1	ENSG00000167494	NOS2P2	-0.0916603	NA	ENSG00000167494	NOS2P2	0.493937	NA
ENSG00000188825	LINC00910	1.31397	0.0157954	ENSG00000273018	CTD-2303H24.2	0.451642	0.163118	ENSG00000273018	CTD-2303H24.2	0.594895	0.143489	ENSG00000273018	CTD-2303H24.2	-0.447949	0.776819	ENSG00000273018	CTD-2303H24.2	-0.00117869	1	ENSG00000188825	LINC00910	0.0627301	1	ENSG00000273018	CTD-2303H24.2	0.0578304	0.935587	ENSG00000273018	CTD-2303H24.2	-0.582708	0.493669
ENSG00000175906	ARL4D	3.13309	0.00200289	ENSG00000233327	USP32P2	-0.247134	0.839552	ENSG00000233327	USP32P2	-0.334213	0.840244	ENSG00000233327	USP32P2	0	1	ENSG00000233327	USP32P2	-0.474036	NA	ENSG00000175906	ARL4D	-0.683592	1	ENSG00000233327	USP32P2	-0.268716	0.753515	ENSG00000233327	USP32P2	0	NA
ENSG00000251763	RNU6-470P	1.45254	NA	ENSG00000213077	FAM106A	0.963901	0.0169198	ENSG00000213077	FAM106A	-0.0615642	0.97124	ENSG00000213077	FAM106A	-1.45656	0.272344	ENSG00000213077	FAM106A	-1.29893	0.377885	ENSG00000251763	RNU6-470P	0	NA	ENSG00000213077	FAM106A	-0.194575	0.702728	ENSG00000213077	FAM106A	-0.443512	0.799442
ENSG00000267151	MIR2117	1.37895	NA	ENSG00000154874	CCDC144B	0.487461	1.68513e-05	ENSG00000154874	CCDC144B	1.03453	3.13561e-09	ENSG00000154874	CCDC144B	-0.198636	0.08944	ENSG00000154874	CCDC144B	-0.588322	0.568126	ENSG00000267151	MIR2117	0	NA	ENSG00000154874	CCDC144B	-0.0443238	0.815425	ENSG00000154874	CCDC144B	-0.583359	0.45928
ENSG00000237888	AC087650.1	-0.0483268	NA	ENSG00000227077	AC107983.4	-1.25359	0.225404	ENSG00000227077	AC107983.4	0.609026	NA	ENSG00000227077	AC107983.4	0.944127	0.403329	ENSG00000227077	AC107983.4	0.269433	NA	ENSG00000237888	AC087650.1	-0.620423	NA	ENSG00000227077	AC107983.4	-1.87248	0.153451	ENSG00000227077	AC107983.4	0.706887	NA
ENSG00000067596	DHX8	-0.290362	0.0260783	ENSG00000264948	RN7SL639P	0	1	ENSG00000264948	RN7SL639P	0	NA	ENSG00000264948	RN7SL639P	0.569563	NA	ENSG00000264948	RN7SL639P	0	NA	ENSG00000067596	DHX8	-0.051884	1	ENSG00000264948	RN7SL639P	0.579721	NA	ENSG00000264948	RN7SL639P	0	NA
ENSG00000175832	ETV4	-1.225	4.18069e-08	ENSG00000189375	TBC1D28	0	1	ENSG00000189375	TBC1D28	-0.314401	NA	ENSG00000189375	TBC1D28	3.1616	0.0343338	ENSG00000189375	TBC1D28	0.739652	NA	ENSG00000175832	ETV4	0.0568659	1	ENSG00000189375	TBC1D28	0	NA	ENSG00000189375	TBC1D28	-0.628441	NA
ENSG00000267747	RP11-392O1.4	-1.05765	NA	ENSG00000174977	AC026271.5	-0.237002	0.280486	ENSG00000174977	AC026271.5	-0.280519	0.191403	ENSG00000174977	AC026271.5	-0.299698	0.110391	ENSG00000174977	AC026271.5	-0.118949	0.685704	ENSG00000267747	RP11-392O1.4	-0.0676126	NA	ENSG00000174977	AC026271.5	0.0352088	0.946219	ENSG00000174977	AC026271.5	0.0192301	0.970274
ENSG00000005102	MEOX1	0.904605	NA	ENSG00000249459	ZNF286B	0.949297	0.000392372	ENSG00000249459	ZNF286B	-0.0743565	0.773931	ENSG00000249459	ZNF286B	1.15645	1.61242e-14	ENSG00000249459	ZNF286B	0.098476	0.768467	ENSG00000005102	MEOX1	0	NA	ENSG00000249459	ZNF286B	0.955919	0.000124226	ENSG00000249459	ZNF286B	-0.192877	0.468758
ENSG00000267253	RP11-209M4.1	3.99374	5.2029e-06	ENSG00000264885	RP11-815I9.4	-0.620956	0.719013	ENSG00000264885	RP11-815I9.4	0.0459503	0.914873	ENSG00000264885	RP11-815I9.4	0.709321	0.000285649	ENSG00000264885	RP11-815I9.4	0.216729	0.596242	ENSG00000267253	RP11-209M4.1	-0.770808	1	ENSG00000264885	RP11-815I9.4	0.290441	0.451653	ENSG00000264885	RP11-815I9.4	-0.475994	0.0833266
ENSG00000167941	SOST	0.904605	NA	ENSG00000240445	FOXO3B	-1.33503	0.00620586	ENSG00000240445	FOXO3B	-0.0793541	0.792112	ENSG00000240445	FOXO3B	1.05686	2.48877e-11	ENSG00000240445	FOXO3B	-0.306651	0.288236	ENSG00000167941	SOST	0	NA	ENSG00000240445	FOXO3B	1.14305	4.76762e-07	ENSG00000240445	FOXO3B	-0.337548	0.163187
ENSG00000108861	DUSP3	0.0407844	0.836593	ENSG00000224126	UBE2SP2	-0.119834	1	ENSG00000224126	UBE2SP2	-0.788645	NA	ENSG00000224126	UBE2SP2	0.261376	0.95105	ENSG00000224126	UBE2SP2	0.113418	NA	ENSG00000108861	DUSP3	0.0174279	1	ENSG00000224126	UBE2SP2	-0.768013	NA	ENSG00000224126	UBE2SP2	-0.11633	NA
ENSG00000231256	C17orf105	3.91266	0.0074527	ENSG00000108448	TRIM16L	2.38121	2.74576e-20	ENSG00000108448	TRIM16L	-0.0431228	0.82802	ENSG00000108448	TRIM16L	0.188374	0.0753233	ENSG00000108448	TRIM16L	0.331897	0.000868728	ENSG00000231256	C17orf105	1.31823	NA	ENSG00000108448	TRIM16L	-0.32149	0.000407353	ENSG00000108448	TRIM16L	0.0463707	0.817546
ENSG00000161647	MPP3	0.838831	0.00299874	ENSG00000265693	RP11-815I9.5	0	NA	ENSG00000265693	RP11-815I9.5	0	NA	ENSG00000265693	RP11-815I9.5	0	NA	ENSG00000265693	RP11-815I9.5	-0.0857316	NA	ENSG00000161647	MPP3	0.190664	1	ENSG00000265693	RP11-815I9.5	0	NA	ENSG00000265693	RP11-815I9.5	0.103924	NA
ENSG00000161649	CD300LG	1.89818	NA	ENSG00000171931	FBXW10	0	1	ENSG00000171931	FBXW10	-0.267973	0.771669	ENSG00000171931	FBXW10	2.49812	0.00118672	ENSG00000171931	FBXW10	0.689273	NA	ENSG00000161649	CD300LG	-0.330596	NA	ENSG00000171931	FBXW10	-0.363398	0.565745	ENSG00000171931	FBXW10	-0.699302	NA
ENSG00000108852	MPP2	-0.713516	0.00848274	ENSG00000171928	TVP23B	0.257902	0.00087812	ENSG00000171928	TVP23B	0.163482	0.0274654	ENSG00000171928	TVP23B	0.739787	3.23424e-35	ENSG00000171928	TVP23B	0.00453667	1	ENSG00000108852	MPP2	0.117255	1	ENSG00000171928	TVP23B	0.425132	1.8057e-11	ENSG00000171928	TVP23B	-0.112982	0.152105
ENSG00000267166	RP11-527L4.5	0.340431	0.754748	ENSG00000265478	CTD-2145A24.3	0	NA	ENSG00000265478	CTD-2145A24.3	0	NA	ENSG00000265478	CTD-2145A24.3	-0.0166109	NA	ENSG00000265478	CTD-2145A24.3	0	NA	ENSG00000267166	RP11-527L4.5	0	NA	ENSG00000265478	CTD-2145A24.3	0	NA	ENSG00000265478	CTD-2145A24.3	0	NA
ENSG00000267496	FAM215A	0.00793045	1	ENSG00000250111	AC107982.4	0	NA	ENSG00000250111	AC107982.4	0	NA	ENSG00000250111	AC107982.4	-0.00701296	NA	ENSG00000250111	AC107982.4	0.187892	NA	ENSG00000267496	FAM215A	0	NA	ENSG00000250111	AC107982.4	0.0345753	NA	ENSG00000250111	AC107982.4	-0.164459	NA
ENSG00000261514	RP11-527L4.2	2.22832	0.0127919	ENSG00000141127	PRPSAP2	-0.17212	0.0011422	ENSG00000141127	PRPSAP2	0.183165	2.93127e-05	ENSG00000141127	PRPSAP2	0.317277	7.55794e-16	ENSG00000141127	PRPSAP2	0.0412208	0.574809	ENSG00000261514	RP11-527L4.2	0	NA	ENSG00000141127	PRPSAP2	0.293743	9.92832e-09	ENSG00000141127	PRPSAP2	0.184915	0.000731888
ENSG00000108849	PPY	0.431698	NA	ENSG00000235672	AC090286.2	0.298484	0.668673	ENSG00000235672	AC090286.2	0.727586	0.139184	ENSG00000235672	AC090286.2	0.587111	0.226159	ENSG00000235672	AC090286.2	-0.126496	0.91607	ENSG00000108849	PPY	-0.570855	NA	ENSG00000235672	AC090286.2	-0.187665	0.81946	ENSG00000235672	AC090286.2	-0.225723	0.756449
ENSG00000131096	PYY	1.73893	0.330752	ENSG00000154025	SLC5A10	-0.245777	0.993402	ENSG00000154025	SLC5A10	-0.646408	NA	ENSG00000154025	SLC5A10	1.75179	0.183267	ENSG00000154025	SLC5A10	-0.419119	NA	ENSG00000131096	PYY	0.424646	NA	ENSG00000154025	SLC5A10	0.194547	0.962853	ENSG00000154025	SLC5A10	-0.783985	NA
ENSG00000161653	NAGS	1.45112	0.0827994	ENSG00000196893	AC090286.4	0	NA	ENSG00000196893	AC090286.4	-0.288668	NA	ENSG00000196893	AC090286.4	0	NA	ENSG00000196893	AC090286.4	0	NA	ENSG00000161653	NAGS	-0.338159	1	ENSG00000196893	AC090286.4	0.0289907	NA	ENSG00000196893	AC090286.4	0	NA
ENSG00000091947	TMEM101	-0.424485	0.00282274	ENSG00000188522	FAM83G	0.707105	6.15571e-20	ENSG00000188522	FAM83G	0.220457	0.00868928	ENSG00000188522	FAM83G	0.643797	4.52479e-19	ENSG00000188522	FAM83G	0.212245	0.0134772	ENSG00000091947	TMEM101	0.272129	0.439974	ENSG00000188522	FAM83G	0.438943	1.24431e-08	ENSG00000188522	FAM83G	0.134468	0.15675
ENSG00000221044	U3	-0.561271	0.793594	ENSG00000263045	RP11-28B23.1	1.26247	0.160356	ENSG00000263045	RP11-28B23.1	-0.318849	0.776966	ENSG00000263045	RP11-28B23.1	1.24657	0.0763552	ENSG00000263045	RP11-28B23.1	0.211048	NA	ENSG00000221044	U3	0.916656	NA	ENSG00000263045	RP11-28B23.1	0.116295	0.9665	ENSG00000263045	RP11-28B23.1	-0.0144437	NA
ENSG00000161654	LSM12	-0.66566	0.00223822	ENSG00000154016	GRAP	-1.22268	0.000564457	ENSG00000154016	GRAP	0.0400541	0.985144	ENSG00000154016	GRAP	0.671543	0.395348	ENSG00000154016	GRAP	0.922573	0.47129	ENSG00000161654	LSM12	-0.127098	1	ENSG00000154016	GRAP	0.663339	0.544222	ENSG00000154016	GRAP	1.32078	0.0861091
ENSG00000141349	G6PC3	-0.538396	0.00500695	ENSG00000265185	SNORD3B-1	0.438248	0.0139515	ENSG00000265185	SNORD3B-1	-0.44312	0.0128718	ENSG00000265185	SNORD3B-1	0.850897	0.0796299	ENSG00000265185	SNORD3B-1	-0.236085	0.29548	ENSG00000141349	G6PC3	0.350942	0.464474	ENSG00000265185	SNORD3B-1	-0.225956	0.827258	ENSG00000265185	SNORD3B-1	0.656568	0.509143
ENSG00000108840	HDAC5	-0.209631	0.028602	ENSG00000262074	SNORD3B-2	0.40607	0.043727	ENSG00000262074	SNORD3B-2	0.174734	0.831876	ENSG00000262074	SNORD3B-2	0.828421	1.24703e-07	ENSG00000262074	SNORD3B-2	-0.092888	0.75686	ENSG00000108840	HDAC5	0.114963	1	ENSG00000262074	SNORD3B-2	0.77159	1.64486e-06	ENSG00000262074	SNORD3B-2	0.857803	8.21033e-06
ENSG00000267638	RP11-546M21.6	-0.186412	0.945448	ENSG00000265746	KYNUP2	0	NA	ENSG00000265746	KYNUP2	-0.175064	NA	ENSG00000265746	KYNUP2	0	NA	ENSG00000265746	KYNUP2	0	NA	ENSG00000267638	RP11-546M21.6	0	NA	ENSG00000265746	KYNUP2	0	NA	ENSG00000265746	KYNUP2	-0.0118765	NA
ENSG00000125319	C17orf53	0.33363	0.216683	ENSG00000228157	AC007952.5	0	1	ENSG00000228157	AC007952.5	0.0309831	0.985379	ENSG00000228157	AC007952.5	-1.16775	0.363538	ENSG00000228157	AC007952.5	0.907436	0.0692663	ENSG00000125319	C17orf53	-0.382304	0.730949	ENSG00000228157	AC007952.5	-0.178186	0.968342	ENSG00000228157	AC007952.5	0.313806	0.565407
ENSG00000161664	ASB16	-0.0438443	0.935971	ENSG00000262202	SNORD3D	0.752057	0.000124867	ENSG00000262202	SNORD3D	-0.210386	0.484637	ENSG00000262202	SNORD3D	0.899387	3.23443e-07	ENSG00000262202	SNORD3D	-0.126483	0.682449	ENSG00000161664	ASB16	0.478084	1	ENSG00000262202	SNORD3D	0.970097	1.87598e-07	ENSG00000262202	SNORD3D	0.513334	0.0131245
ENSG00000267080	ASB16-AS1	0.99078	8.10992e-05	ENSG00000189152	GRAPL	-0.470175	NA	ENSG00000189152	GRAPL	0	NA	ENSG00000189152	GRAPL	0	NA	ENSG00000189152	GRAPL	0	NA	ENSG00000267080	ASB16-AS1	0.28982	1	ENSG00000189152	GRAPL	0	NA	ENSG00000189152	GRAPL	0.442977	NA
ENSG00000168591	TMUB2	0.228948	0.314666	ENSG00000262319	CTC-457L16.2	0	1	ENSG00000262319	CTC-457L16.2	0	NA	ENSG00000262319	CTC-457L16.2	-1.00347	0.578471	ENSG00000262319	CTC-457L16.2	0.425296	NA	ENSG00000168591	TMUB2	-0.0298431	1	ENSG00000262319	CTC-457L16.2	-0.112363	1	ENSG00000262319	CTC-457L16.2	0.646851	NA
ENSG00000087152	ATXN7L3	-0.0133741	0.96884	ENSG00000197665	AC007952.6	0	NA	ENSG00000197665	AC007952.6	0	NA	ENSG00000197665	AC007952.6	0	NA	ENSG00000197665	AC007952.6	-0.0857316	NA	ENSG00000087152	ATXN7L3	-0.210694	0.996949	ENSG00000197665	AC007952.6	0	NA	ENSG00000197665	AC007952.6	-0.243477	NA
ENSG00000267394	CTB-175E5.7	0.477904	0.822743	ENSG00000263934	SNORD3A	0.649868	0.000107673	ENSG00000263934	SNORD3A	0.212028	0.347341	ENSG00000263934	SNORD3A	0.272647	0.160745	ENSG00000263934	SNORD3A	-0.131202	0.640729	ENSG00000267394	CTB-175E5.7	-0.71942	NA	ENSG00000263934	SNORD3A	-0.441107	0.0134391	ENSG00000263934	SNORD3A	0.138309	0.568352
ENSG00000108312	UBTF	-0.328858	0.00406474	ENSG00000264940	SNORD3C	0.646368	0.0063489	ENSG00000264940	SNORD3C	0.257162	0.413297	ENSG00000264940	SNORD3C	0.154266	0.670099	ENSG00000264940	SNORD3C	-0.479215	0.0777593	ENSG00000108312	UBTF	0.0429565	1	ENSG00000264940	SNORD3C	-0.444661	0.12169	ENSG00000264940	SNORD3C	0.428034	0.144005
ENSG00000260793	RP5-882C2.2	2.2344	1.86122e-05	ENSG00000072134	EPN2	-0.575957	1.61346e-10	ENSG00000072134	EPN2	0.00624184	0.962273	ENSG00000072134	EPN2	-0.526232	4.21695e-27	ENSG00000072134	EPN2	-0.0715764	0.291575	ENSG00000260793	RP5-882C2.2	-0.930596	0.685894	ENSG00000072134	EPN2	-0.0137444	0.936218	ENSG00000072134	EPN2	0.231382	1.15836e-05
ENSG00000267691	SHC1P2	2.42781	0.143615	ENSG00000235397	EPN2-AS1	-0.158736	NA	ENSG00000235397	EPN2-AS1	0	NA	ENSG00000235397	EPN2-AS1	0	NA	ENSG00000235397	EPN2-AS1	0	NA	ENSG00000267691	SHC1P2	0.874683	NA	ENSG00000235397	EPN2-AS1	0	NA	ENSG00000235397	EPN2-AS1	0	NA
ENSG00000004939	SLC4A1	2.58383	0.125427	ENSG00000265263	RP11-135L13.4	0.690234	0.366617	ENSG00000265263	RP11-135L13.4	-0.525652	0.466788	ENSG00000265263	RP11-135L13.4	1.45392	0.00693995	ENSG00000265263	RP11-135L13.4	1.21576	NA	ENSG00000004939	SLC4A1	0	NA	ENSG00000265263	RP11-135L13.4	0.249722	0.823361	ENSG00000265263	RP11-135L13.4	0.542903	NA
ENSG00000239702	RN7SL507P	-0.665976	NA	ENSG00000108641	B9D1	0.0791094	0.564787	ENSG00000108641	B9D1	-0.154445	0.156349	ENSG00000108641	B9D1	-1.08697	1.99435e-33	ENSG00000108641	B9D1	0.663472	6.57885e-16	ENSG00000239702	RN7SL507P	0.251869	NA	ENSG00000108641	B9D1	0.695286	6.66317e-14	ENSG00000108641	B9D1	0.341729	0.000282798
ENSG00000267750	AC003102.3	-0.201593	0.799135	ENSG00000221540	MIR1180	1.15678	0.461062	ENSG00000221540	MIR1180	-0.166728	NA	ENSG00000221540	MIR1180	0.863115	0.542204	ENSG00000221540	MIR1180	1.167	NA	ENSG00000267750	AC003102.3	1.29056	0.837905	ENSG00000221540	MIR1180	0.12494	0.997752	ENSG00000221540	MIR1180	-0.738209	NA
ENSG00000221496	U3	0.736915	NA	ENSG00000166484	MAPK7	1.06485	3.23354e-17	ENSG00000166484	MAPK7	0.0931255	0.526905	ENSG00000166484	MAPK7	0.510305	1.69988e-07	ENSG00000166484	MAPK7	0.130043	0.403132	ENSG00000221496	U3	-0.285387	NA	ENSG00000166484	MAPK7	-0.00927749	1	ENSG00000166484	MAPK7	-0.223324	0.0700422
ENSG00000252628	RNU6-453P	0	NA	ENSG00000166482	MFAP4	0	1	ENSG00000166482	MFAP4	-0.425812	NA	ENSG00000166482	MFAP4	-0.58398	NA	ENSG00000166482	MFAP4	0	NA	ENSG00000252628	RNU6-453P	0.696539	NA	ENSG00000166482	MFAP4	0	NA	ENSG00000166482	MFAP4	0.334549	NA
ENSG00000108309	RUNDC3A	0.892733	0.50356	ENSG00000128482	RNF112	-0.722901	0.716375	ENSG00000128482	RNF112	0.158423	0.873074	ENSG00000128482	RNF112	-1.56552	0.249196	ENSG00000128482	RNF112	0.111621	NA	ENSG00000108309	RUNDC3A	-0.104123	NA	ENSG00000128482	RNF112	-1.33939	0.275258	ENSG00000128482	RNF112	0.272664	NA
ENSG00000013306	SLC25A39	-0.415591	0.00127148	ENSG00000227078	AC004448.2	0	NA	ENSG00000227078	AC004448.2	-0.00108828	NA	ENSG00000227078	AC004448.2	0	NA	ENSG00000227078	AC004448.2	0.85423	NA	ENSG00000013306	SLC25A39	0.141128	1	ENSG00000227078	AC004448.2	0	NA	ENSG00000227078	AC004448.2	0	NA
ENSG00000267211	RP5-1067M6.3	2.55565	NA	ENSG00000189343	RPS2P46	-0.0931374	0.286264	ENSG00000189343	RPS2P46	-0.282434	0.000181986	ENSG00000189343	RPS2P46	0.166932	0.0287595	ENSG00000189343	RPS2P46	-0.368691	3.01239e-07	ENSG00000267211	RP5-1067M6.3	0	NA	ENSG00000189343	RPS2P46	-0.142551	0.0894621	ENSG00000189343	RPS2P46	-0.35849	1.12947e-06
ENSG00000030582	GRN	-0.381233	0.000498191	ENSG00000142494	SLC47A1	-2.40763	1.56651e-05	ENSG00000142494	SLC47A1	-0.246318	0.0380644	ENSG00000142494	SLC47A1	0.14045	0.30242	ENSG00000142494	SLC47A1	0.410952	0.00640431	ENSG00000030582	GRN	0.447192	0.000341374	ENSG00000142494	SLC47A1	-0.83536	0.360639	ENSG00000142494	SLC47A1	-0.137933	0.23265
ENSG00000161682	FAM171A2	-0.432897	0.288253	ENSG00000228331	RPL17P43	-0.0580345	NA	ENSG00000228331	RPL17P43	0.0645512	NA	ENSG00000228331	RPL17P43	0.499235	NA	ENSG00000228331	RPL17P43	0	NA	ENSG00000161682	FAM171A2	-0.0202845	1	ENSG00000228331	RPL17P43	0	NA	ENSG00000228331	RPL17P43	0.140467	NA
ENSG00000267634	RPL7L1P5	0.431698	NA	ENSG00000266079	SNORA59B	-0.710981	0.733678	ENSG00000266079	SNORA59B	-0.925248	NA	ENSG00000266079	SNORA59B	1.14631	0.225844	ENSG00000266079	SNORA59B	-0.709311	NA	ENSG00000267634	RPL7L1P5	0	NA	ENSG00000266079	SNORA59B	0	1	ENSG00000266079	SNORA59B	0.0705796	NA
ENSG00000005961	ITGA2B	1.08655	0.269531	ENSG00000262769	RP11-1113L8.1	0	1	ENSG00000262769	RP11-1113L8.1	0.612389	0.487987	ENSG00000262769	RP11-1113L8.1	-0.896396	0.346475	ENSG00000262769	RP11-1113L8.1	0.863958	NA	ENSG00000005961	ITGA2B	-0.927517	1	ENSG00000262769	RP11-1113L8.1	-1.27268	0.036782	ENSG00000262769	RP11-1113L8.1	0.094633	NA
ENSG00000186566	GPATCH8	-0.439109	0.00019461	ENSG00000228983	AC025627.7	0	NA	ENSG00000228983	AC025627.7	-0.869237	NA	ENSG00000228983	AC025627.7	-0.52809	NA	ENSG00000228983	AC025627.7	-0.820453	NA	ENSG00000186566	GPATCH8	-0.111929	1	ENSG00000228983	AC025627.7	0	NA	ENSG00000228983	AC025627.7	-0.42407	NA
ENSG00000240589	RN7SL258P	-0.693296	0.573956	ENSG00000263107	RP11-1113L8.2	0	NA	ENSG00000263107	RP11-1113L8.2	0	NA	ENSG00000263107	RP11-1113L8.2	-1.20718	NA	ENSG00000263107	RP11-1113L8.2	1.03636	NA	ENSG00000240589	RN7SL258P	-0.0323966	NA	ENSG00000263107	RP11-1113L8.2	0.91653	NA	ENSG00000263107	RP11-1113L8.2	0.296381	NA
ENSG00000180340	FZD2	0.0751234	0.898906	ENSG00000242752	TRNAQ41P	0	1	ENSG00000242752	TRNAQ41P	1.27779	NA	ENSG00000242752	TRNAQ41P	-0.319421	NA	ENSG00000242752	TRNAQ41P	0.559281	NA	ENSG00000180340	FZD2	0.100679	1	ENSG00000242752	TRNAQ41P	0.280121	NA	ENSG00000242752	TRNAQ41P	-0.0751104	NA
ENSG00000180336	C17orf104	3.15637	0.000992147	ENSG00000231625	CTD-2104P17.1	0	NA	ENSG00000231625	CTD-2104P17.1	0.229231	NA	ENSG00000231625	CTD-2104P17.1	-1.351	NA	ENSG00000231625	CTD-2104P17.1	0.694694	NA	ENSG00000180336	C17orf104	-0.282319	NA	ENSG00000231625	CTD-2104P17.1	0	NA	ENSG00000231625	CTD-2104P17.1	0.449415	NA
ENSG00000180329	CCDC43	-0.384155	0.0313675	ENSG00000072210	ALDH3A2	-0.69783	2.63468e-41	ENSG00000072210	ALDH3A2	-0.114887	0.0280121	ENSG00000072210	ALDH3A2	-0.637999	5.64946e-47	ENSG00000072210	ALDH3A2	0.275594	5.23227e-10	ENSG00000180329	CCDC43	-0.213705	0.987822	ENSG00000072210	ALDH3A2	-0.206074	3.96393e-06	ENSG00000072210	ALDH3A2	0.114474	0.0373175
ENSG00000267160	RP11-1072C15.4	-0.432051	0.727166	ENSG00000264932	Y_RNA	0	NA	ENSG00000264932	Y_RNA	0	NA	ENSG00000264932	Y_RNA	0	NA	ENSG00000264932	Y_RNA	0	NA	ENSG00000267160	RP11-1072C15.4	-0.386571	NA	ENSG00000264932	Y_RNA	-0.320558	NA	ENSG00000264932	Y_RNA	0	NA
ENSG00000161692	DBF4B	0.292213	0.136263	ENSG00000252349	SNORA31	0.106069	1	ENSG00000252349	SNORA31	0.0246517	NA	ENSG00000252349	SNORA31	-0.1471	0.977586	ENSG00000252349	SNORA31	0.281622	NA	ENSG00000161692	DBF4B	-0.341178	0.438946	ENSG00000252349	SNORA31	-0.185834	0.878972	ENSG00000252349	SNORA31	-0.927217	NA
ENSG00000073670	ADAM11	0.631672	0.285617	ENSG00000180638	SLC47A2	0	1	ENSG00000180638	SLC47A2	-1.66237	NA	ENSG00000180638	SLC47A2	-0.0160348	1	ENSG00000180638	SLC47A2	0.393424	NA	ENSG00000073670	ADAM11	0.608496	1	ENSG00000180638	SLC47A2	-0.24077	0.878295	ENSG00000180638	SLC47A2	1.48589	NA
ENSG00000267505	CTC-296K1.3	0	NA	ENSG00000262681	RP11-311F12.1	-0.240382	0.998659	ENSG00000262681	RP11-311F12.1	0.877554	NA	ENSG00000262681	RP11-311F12.1	-0.148339	1	ENSG00000262681	RP11-311F12.1	0.0966627	NA	ENSG00000267505	CTC-296K1.3	-0.0491263	NA	ENSG00000262681	RP11-311F12.1	0.923897	NA	ENSG00000262681	RP11-311F12.1	-0.548063	NA
ENSG00000267405	CTC-296K1.4	2.11918	0.0354575	ENSG00000108602	ALDH3A1	0.99078	0.543749	ENSG00000108602	ALDH3A1	-0.178282	0.754169	ENSG00000108602	ALDH3A1	0	1	ENSG00000108602	ALDH3A1	0.165349	0.0504603	ENSG00000267405	CTC-296K1.4	0.00340891	1	ENSG00000108602	ALDH3A1	-1.3118	7.31856e-94	ENSG00000108602	ALDH3A1	0.104406	0.961021
ENSG00000182963	GJC1	-0.729409	0.0892031	ENSG00000230607	AC005722.4	-0.0429363	NA	ENSG00000230607	AC005722.4	0	NA	ENSG00000230607	AC005722.4	0	NA	ENSG00000230607	AC005722.4	-0.00679981	NA	ENSG00000182963	GJC1	-0.462645	1	ENSG00000230607	AC005722.4	0	NA	ENSG00000230607	AC005722.4	0	NA
ENSG00000131097	HIGD1B	-0.0412079	NA	ENSG00000083290	ULK2	-0.702397	3.22819e-05	ENSG00000083290	ULK2	-0.357594	0.000132692	ENSG00000083290	ULK2	-0.306895	0.00193334	ENSG00000083290	ULK2	-0.178134	0.142464	ENSG00000131097	HIGD1B	0.251869	NA	ENSG00000083290	ULK2	-0.702337	1.79177e-11	ENSG00000083290	ULK2	-0.391756	1.06822e-05
ENSG00000108883	EFTUD2	-0.594486	0.000785527	ENSG00000270091	RP11-78O7.2	-0.72857	0.516452	ENSG00000270091	RP11-78O7.2	0.603711	NA	ENSG00000270091	RP11-78O7.2	-0.594775	0.499379	ENSG00000270091	RP11-78O7.2	0.0348385	NA	ENSG00000108883	EFTUD2	-0.0152269	1	ENSG00000270091	RP11-78O7.2	0.220923	0.858268	ENSG00000270091	RP11-78O7.2	0.21738	NA
ENSG00000167131	CCDC103	1.74924	NA	ENSG00000108599	AKAP10	-0.151205	0.0233957	ENSG00000108599	AKAP10	0.107231	0.0677644	ENSG00000108599	AKAP10	-0.226685	1.23837e-05	ENSG00000108599	AKAP10	-0.120508	0.0618383	ENSG00000167131	CCDC103	0.358421	NA	ENSG00000108599	AKAP10	0.133047	0.02486	ENSG00000108599	AKAP10	-0.0126746	0.907582
ENSG00000131095	GFAP	1.42942	0.051867	ENSG00000266126	RP11-209D14.4	-0.822654	0.27959	ENSG00000266126	RP11-209D14.4	0.165065	0.836179	ENSG00000266126	RP11-209D14.4	0.0578152	1	ENSG00000266126	RP11-209D14.4	-0.574164	0.419655	ENSG00000131095	GFAP	-0.505125	1	ENSG00000266126	RP11-209D14.4	0.0608613	0.9901	ENSG00000266126	RP11-209D14.4	-0.183599	0.831137
ENSG00000186185	KIF18B	-0.226914	0.355545	ENSG00000261033	RP11-209D14.2	-0.382016	0.772672	ENSG00000261033	RP11-209D14.2	-0.424654	0.656781	ENSG00000261033	RP11-209D14.2	-1.039	0.428243	ENSG00000261033	RP11-209D14.2	0.743849	NA	ENSG00000186185	KIF18B	-0.675216	0.0135982	ENSG00000261033	RP11-209D14.2	1.25241	0.440013	ENSG00000261033	RP11-209D14.2	0.547998	NA
ENSG00000267334	CTD-2534I21.8	1.62005	0.343691	ENSG00000128487	SPECC1	-0.000303385	1	ENSG00000128487	SPECC1	-0.149696	0.0109882	ENSG00000128487	SPECC1	0.589608	1.74829e-21	ENSG00000128487	SPECC1	-0.0753744	0.278777	ENSG00000267334	CTD-2534I21.8	-0.380202	NA	ENSG00000128487	SPECC1	-0.0522821	0.442245	ENSG00000128487	SPECC1	0.0287501	0.720469
ENSG00000131094	C1QL1	1.21173	NA	ENSG00000225681	AC005730.2	0.766234	0.664956	ENSG00000225681	AC005730.2	0.611388	NA	ENSG00000225681	AC005730.2	-1.55815	0.343004	ENSG00000225681	AC005730.2	-0.484988	NA	ENSG00000131094	C1QL1	0	NA	ENSG00000225681	AC005730.2	0	1	ENSG00000225681	AC005730.2	-0.0986136	NA
ENSG00000172992	DCAKD	-0.585041	0.0051254	ENSG00000225014	KCTD9P1	0.0843468	0.973762	ENSG00000225014	KCTD9P1	-0.366183	0.578988	ENSG00000225014	KCTD9P1	-0.40433	0.858412	ENSG00000225014	KCTD9P1	-0.385863	0.903435	ENSG00000172992	DCAKD	-0.0218016	1	ENSG00000225014	KCTD9P1	0	1	ENSG00000225014	KCTD9P1	-0.425041	0.404617
ENSG00000136448	NMT1	0.358833	0.00151821	ENSG00000263494	AC004702.2	1.14737	0.238107	ENSG00000263494	AC004702.2	0.764405	NA	ENSG00000263494	AC004702.2	1.19581	0.483283	ENSG00000263494	AC004702.2	-0.00512472	NA	ENSG00000136448	NMT1	-0.0121329	1	ENSG00000263494	AC004702.2	0.651574	0.559193	ENSG00000263494	AC004702.2	1.1	NA
ENSG00000200888	Y_RNA	1.05003	0.347516	ENSG00000252971	RNU6-1057P	1.05855	0.513109	ENSG00000252971	RNU6-1057P	-0.0256638	NA	ENSG00000252971	RNU6-1057P	-0.778723	0.685319	ENSG00000252971	RNU6-1057P	0.731041	NA	ENSG00000200888	Y_RNA	0.332251	NA	ENSG00000252971	RNU6-1057P	-0.481855	0.783903	ENSG00000252971	RNU6-1057P	0.171048	NA
ENSG00000161714	PLCD3	-0.205703	0.558001	ENSG00000154898	CCDC144CP	0.637657	0.000370423	ENSG00000154898	CCDC144CP	-0.291493	0.148545	ENSG00000154898	CCDC144CP	0.0426536	0.9642	ENSG00000154898	CCDC144CP	-0.0309645	0.959445	ENSG00000161714	PLCD3	0.0978965	1	ENSG00000154898	CCDC144CP	-0.599501	0.000869527	ENSG00000154898	CCDC144CP	-0.609802	0.000237494
ENSG00000181513	ACBD4	0.117282	0.575307	ENSG00000266839	U6	0	NA	ENSG00000266839	U6	0.105046	NA	ENSG00000266839	U6	0.575982	NA	ENSG00000266839	U6	-1.15396	NA	ENSG00000181513	ACBD4	0.449743	0.106538	ENSG00000266839	U6	-0.563352	NA	ENSG00000266839	U6	-0.663743	NA
ENSG00000186834	HEXIM1	2.89906	2.55594e-07	ENSG00000266339	RN7SL17P	1.0057	0.620576	ENSG00000266339	RN7SL17P	2.2692	NA	ENSG00000266339	RN7SL17P	0.368448	NA	ENSG00000266339	RN7SL17P	-0.952873	NA	ENSG00000186834	HEXIM1	-0.0742252	1	ENSG00000266339	RN7SL17P	-1.72419	NA	ENSG00000266339	RN7SL17P	-0.99147	NA
ENSG00000224505	AC002117.1	-0.720682	0.328225	ENSG00000214832	UPF3AP2	-0.815307	0.368162	ENSG00000214832	UPF3AP2	-0.18662	0.853547	ENSG00000214832	UPF3AP2	-0.248644	0.809825	ENSG00000214832	UPF3AP2	-0.403604	NA	ENSG00000224505	AC002117.1	-0.0478452	NA	ENSG00000214832	UPF3AP2	0.0874638	0.982309	ENSG00000214832	UPF3AP2	0.120682	NA
ENSG00000168517	HEXIM2	0.56225	0.0359119	ENSG00000189423	USP32P3	0.470589	0.13188	ENSG00000189423	USP32P3	-0.0560372	0.92175	ENSG00000189423	USP32P3	0.191985	0.827131	ENSG00000189423	USP32P3	-0.270193	0.480848	ENSG00000168517	HEXIM2	0.361211	0.985518	ENSG00000189423	USP32P3	-0.796015	0.00619911	ENSG00000189423	USP32P3	-0.642909	0.0165665
ENSG00000267288	RP13-890H12.2	0.195978	0.879178	ENSG00000205217	FAM106B	-0.408363	0.760752	ENSG00000205217	FAM106B	-0.375579	NA	ENSG00000205217	FAM106B	-1.97044	0.0288886	ENSG00000205217	FAM106B	0.0288258	NA	ENSG00000267288	RP13-890H12.2	0.974526	NA	ENSG00000205217	FAM106B	-2.83845	0.00926506	ENSG00000205217	FAM106B	-1.37488	NA
ENSG00000267121	CTD-2020K17.1	1.62865	0.000857665	ENSG00000265556	RP11-434D2.2	0	NA	ENSG00000265556	RP11-434D2.2	0.0403119	NA	ENSG00000265556	RP11-434D2.2	0	NA	ENSG00000265556	RP11-434D2.2	0.25738	NA	ENSG00000267121	CTD-2020K17.1	-0.690617	1	ENSG00000265556	RP11-434D2.2	-0.234523	NA	ENSG00000265556	RP11-434D2.2	0.482667	NA
ENSG00000184922	FMNL1	-0.259233	0.0162086	ENSG00000230528	NOS2P3	1.71789	0.261094	ENSG00000230528	NOS2P3	0.0722525	NA	ENSG00000230528	NOS2P3	0.551538	0.828075	ENSG00000230528	NOS2P3	0.0145987	NA	ENSG00000184922	FMNL1	-0.0532759	1	ENSG00000230528	NOS2P3	-0.847003	0.613022	ENSG00000230528	NOS2P3	-1.58448	NA
ENSG00000233175	CTD-2020K17.3	-0.708887	0.247876	ENSG00000170298	LGALS9B	3.34567	3.47524e-22	ENSG00000170298	LGALS9B	-0.234244	0.935948	ENSG00000170298	LGALS9B	0	1	ENSG00000170298	LGALS9B	3.25621	1.14583e-07	ENSG00000233175	CTD-2020K17.3	-0.576567	1	ENSG00000170298	LGALS9B	1.59667	1.50989e-12	ENSG00000170298	LGALS9B	0.566423	0.786013
ENSG00000233483	CTD-2020K17.4	0.99699	0.255921	ENSG00000229586	RP11-434D2.6	0	NA	ENSG00000229586	RP11-434D2.6	0.708004	NA	ENSG00000229586	RP11-434D2.6	-0.0471609	NA	ENSG00000229586	RP11-434D2.6	-0.105863	NA	ENSG00000233483	CTD-2020K17.4	0.515666	NA	ENSG00000229586	RP11-434D2.6	-0.286625	NA	ENSG00000229586	RP11-434D2.6	0	NA
ENSG00000267278	MAP3K14-AS1	-0.0287387	0.968552	ENSG00000214822	KRT16P3	3.59072	0.0182195	ENSG00000214822	KRT16P3	0.723473	NA	ENSG00000214822	KRT16P3	0	1	ENSG00000214822	KRT16P3	1.34842	NA	ENSG00000267278	MAP3K14-AS1	0.407476	0.993806	ENSG00000214822	KRT16P3	0.78188	0.729302	ENSG00000214822	KRT16P3	0	NA
ENSG00000184361	SPATA32	2.19227	0.152091	ENSG00000205215	AC015818.3	0	NA	ENSG00000205215	AC015818.3	0.833079	NA	ENSG00000205215	AC015818.3	0	NA	ENSG00000205215	AC015818.3	-1.38905	NA	ENSG00000184361	SPATA32	1.34899	NA	ENSG00000205215	AC015818.3	-1.39827	NA	ENSG00000205215	AC015818.3	0	NA
ENSG00000006062	MAP3K14	1.30479	7.99374e-06	ENSG00000260907	AC008088.4	0	1	ENSG00000260907	AC008088.4	0.00306383	NA	ENSG00000260907	AC008088.4	0.59134	0.801601	ENSG00000260907	AC008088.4	0	NA	ENSG00000006062	MAP3K14	-0.14352	1	ENSG00000260907	AC008088.4	0	1	ENSG00000260907	AC008088.4	-0.665095	NA
ENSG00000199953	RNA5SP443	0.331272	NA	ENSG00000265916	RP11-434D2.9	0	NA	ENSG00000265916	RP11-434D2.9	0.165642	NA	ENSG00000265916	RP11-434D2.9	-0.367205	NA	ENSG00000265916	RP11-434D2.9	0	NA	ENSG00000199953	RNA5SP443	0	NA	ENSG00000265916	RP11-434D2.9	-0.263815	NA	ENSG00000265916	RP11-434D2.9	-0.497638	NA
ENSG00000267446	CTB-39G8.2	2.39896	NA	ENSG00000267075	RP11-434D2.3	0	NA	ENSG00000267075	RP11-434D2.3	0.288136	NA	ENSG00000267075	RP11-434D2.3	0	NA	ENSG00000267075	RP11-434D2.3	0	NA	ENSG00000267446	CTB-39G8.2	0.04532	NA	ENSG00000267075	RP11-434D2.3	0	NA	ENSG00000267075	RP11-434D2.3	0	NA
ENSG00000159314	ARHGAP27	-0.0173762	0.941705	ENSG00000263946	RP11-434D2.11	-0.585082	0.836066	ENSG00000263946	RP11-434D2.11	0.306281	NA	ENSG00000263946	RP11-434D2.11	0	1	ENSG00000263946	RP11-434D2.11	0.244583	NA	ENSG00000159314	ARHGAP27	0.284633	0.464474	ENSG00000263946	RP11-434D2.11	2.58747	NA	ENSG00000263946	RP11-434D2.11	0	NA
ENSG00000267344	CTB-39G8.3	-1.56376	NA	ENSG00000231258	ZSWIM5P2	0.420264	NA	ENSG00000231258	ZSWIM5P2	0	NA	ENSG00000231258	ZSWIM5P2	0	NA	ENSG00000231258	ZSWIM5P2	0	NA	ENSG00000267344	CTB-39G8.3	-0.597906	NA	ENSG00000231258	ZSWIM5P2	0	NA	ENSG00000231258	ZSWIM5P2	0	NA
ENSG00000264038	AC091132.2	0.195245	NA	ENSG00000188013	MEIS3P2	1.05294	0.552963	ENSG00000188013	MEIS3P2	-0.176937	0.944894	ENSG00000188013	MEIS3P2	-0.834859	0.258305	ENSG00000188013	MEIS3P2	0.436187	NA	ENSG00000264038	AC091132.2	-0.221038	NA	ENSG00000188013	MEIS3P2	-0.520151	0.511091	ENSG00000188013	MEIS3P2	0.489657	NA
ENSG00000225190	PLEKHM1	-0.0327121	0.871284	ENSG00000235546	AC087499.5	0	NA	ENSG00000235546	AC087499.5	0	NA	ENSG00000235546	AC087499.5	0.214989	NA	ENSG00000235546	AC087499.5	0	NA	ENSG00000225190	PLEKHM1	0.273924	0.321253	ENSG00000235546	AC087499.5	0	NA	ENSG00000235546	AC087499.5	0.103924	NA
ENSG00000236234	AC091132.1	-1.14464	0.393524	ENSG00000236504	AC087499.7	0.883464	NA	ENSG00000236504	AC087499.7	0	NA	ENSG00000236504	AC087499.7	0	NA	ENSG00000236504	AC087499.7	0	NA	ENSG00000236234	AC091132.1	-0.0814435	NA	ENSG00000236504	AC087499.7	0	NA	ENSG00000236504	AC087499.7	0	NA
ENSG00000264225	RN7SL730P	0.375682	0.862548	ENSG00000226521	AC126365.1	0	NA	ENSG00000226521	AC126365.1	0.125818	NA	ENSG00000226521	AC126365.1	-0.394097	NA	ENSG00000226521	AC126365.1	0	NA	ENSG00000264225	RN7SL730P	0.665018	NA	ENSG00000226521	AC126365.1	0	NA	ENSG00000226521	AC126365.1	0	NA
ENSG00000214425	LRRC37A4P	0.0739624	0.815208	ENSG00000187870	RNFT1P3	0.322703	0.931049	ENSG00000187870	RNFT1P3	-0.324706	NA	ENSG00000187870	RNFT1P3	1.04027	0.478157	ENSG00000187870	RNFT1P3	-0.38658	NA	ENSG00000214425	LRRC37A4P	-0.104591	1	ENSG00000187870	RNFT1P3	-0.409951	0.863276	ENSG00000187870	RNFT1P3	0	NA
ENSG00000131484	RP11-798G7.5	-0.164654	NA	ENSG00000226549	SCDP1	-1.8598	0.152058	ENSG00000226549	SCDP1	-0.577068	NA	ENSG00000226549	SCDP1	-1.28659	0.248607	ENSG00000226549	SCDP1	0.982795	NA	ENSG00000131484	RP11-798G7.5	-0.00979887	NA	ENSG00000226549	SCDP1	-1.88628	0.0538674	ENSG00000226549	SCDP1	-2.56799	NA
ENSG00000265821	RN7SL739P	-1.21164	0.39679	ENSG00000264215	RP11-283C24.1	0	NA	ENSG00000264215	RP11-283C24.1	0.172336	NA	ENSG00000264215	RP11-283C24.1	0	NA	ENSG00000264215	RP11-283C24.1	0.0300685	NA	ENSG00000265821	RN7SL739P	-0.35788	NA	ENSG00000264215	RP11-283C24.1	-0.0889578	NA	ENSG00000264215	RP11-283C24.1	0.103924	NA
ENSG00000266918	RP11-798G7.8	-1.33205	0.454572	ENSG00000226981	ABHD17AP6	-0.0462196	NA	ENSG00000226981	ABHD17AP6	-0.472898	NA	ENSG00000226981	ABHD17AP6	-0.0451207	NA	ENSG00000226981	ABHD17AP6	0.278788	NA	ENSG00000266918	RP11-798G7.8	0.935405	NA	ENSG00000226981	ABHD17AP6	0	NA	ENSG00000226981	ABHD17AP6	0	NA
ENSG00000267198	RP11-798G7.6	0.39345	NA	ENSG00000205212	CCDC144NL	0.196869	0.934858	ENSG00000205212	CCDC144NL	0.893013	0.654758	ENSG00000205212	CCDC144NL	0	1	ENSG00000205212	CCDC144NL	0	NA	ENSG00000267198	RP11-798G7.6	0.615774	NA	ENSG00000205212	CCDC144NL	1.83195	0.231408	ENSG00000205212	CCDC144NL	2.4496	NA
ENSG00000267246	RP11-798G7.7	0.114192	0.950168	ENSG00000233098	RP11-344E13.3	-0.195885	1	ENSG00000233098	RP11-344E13.3	-1.95535	NA	ENSG00000233098	RP11-344E13.3	0.384049	0.924584	ENSG00000233098	RP11-344E13.3	0	NA	ENSG00000267246	RP11-798G7.7	-0.529596	NA	ENSG00000233098	RP11-344E13.3	-0.438436	0.884947	ENSG00000233098	RP11-344E13.3	0	NA
ENSG00000266504	RP11-798G7.4	1.01576	NA	ENSG00000265790	RNASEH1P1	0	NA	ENSG00000265790	RNASEH1P1	0.209228	NA	ENSG00000265790	RNASEH1P1	-0.286554	NA	ENSG00000265790	RNASEH1P1	-0.104745	NA	ENSG00000266504	RP11-798G7.4	0.28261	NA	ENSG00000265790	RNASEH1P1	0.31576	NA	ENSG00000265790	RNASEH1P1	-0.297475	NA
ENSG00000264070	DND1P1	1.42995	0.0762267	ENSG00000264660	RP11-381P6.1	-0.52091	NA	ENSG00000264660	RP11-381P6.1	0	NA	ENSG00000264660	RP11-381P6.1	0	NA	ENSG00000264660	RP11-381P6.1	-0.093187	NA	ENSG00000264070	DND1P1	0.29897	NA	ENSG00000264660	RP11-381P6.1	0	NA	ENSG00000264660	RP11-381P6.1	0	NA
ENSG00000263503	RP11-707O23.5	0.633164	0.545102	ENSG00000263729	RP11-746M1.8	-0.274537	NA	ENSG00000263729	RP11-746M1.8	-0.422523	NA	ENSG00000263729	RP11-746M1.8	0	NA	ENSG00000263729	RP11-746M1.8	0	NA	ENSG00000263503	RP11-707O23.5	-0.578125	NA	ENSG00000263729	RP11-746M1.8	0	NA	ENSG00000263729	RP11-746M1.8	0	NA
ENSG00000204652	RPS26P8	1.02225	0.498531	ENSG00000124422	USP22	-0.218478	3.61881e-08	ENSG00000124422	USP22	-0.0591517	0.226192	ENSG00000124422	USP22	-0.0615317	0.163718	ENSG00000124422	USP22	-0.0652904	0.194302	ENSG00000204652	RPS26P8	-0.0524845	NA	ENSG00000124422	USP22	-0.272195	8.53822e-12	ENSG00000124422	USP22	-0.180742	6.40451e-06
ENSG00000204650	CRHR1-IT1	-0.279932	0.465603	ENSG00000109016	DHRS7B	-0.122095	0.290675	ENSG00000109016	DHRS7B	0.0624747	0.556082	ENSG00000109016	DHRS7B	0.111325	0.206098	ENSG00000109016	DHRS7B	-0.120817	0.268414	ENSG00000204650	CRHR1-IT1	0.115889	1	ENSG00000109016	DHRS7B	-0.462804	6.55638e-09	ENSG00000109016	DHRS7B	-0.285723	0.00188941
ENSG00000120088	CRHR1	-0.247992	NA	ENSG00000178307	TMEM11	0.157685	0.216946	ENSG00000178307	TMEM11	0.0890154	0.545637	ENSG00000178307	TMEM11	0.639326	8.21934e-12	ENSG00000178307	TMEM11	0.149653	0.299155	ENSG00000120088	CRHR1	0	NA	ENSG00000178307	TMEM11	0.376376	0.000571157	ENSG00000178307	TMEM11	0.246275	0.0469181
ENSG00000265964	RP11-293E1.1	0.668152	NA	ENSG00000235530	AC087294.2	0.068389	0.96558	ENSG00000235530	AC087294.2	0.0606704	0.88413	ENSG00000235530	AC087294.2	0.462703	0.0477214	ENSG00000235530	AC087294.2	0.36389	0.240973	ENSG00000265964	RP11-293E1.1	0	NA	ENSG00000235530	AC087294.2	-0.0662694	0.910944	ENSG00000235530	AC087294.2	-0.368687	0.220016
ENSG00000264589	MAPT-AS1	1.61034	NA	ENSG00000154035	C17orf103	0.893261	1.09864e-05	ENSG00000154035	C17orf103	0.00444386	1	ENSG00000154035	C17orf103	0.172893	0.274931	ENSG00000154035	C17orf103	-0.187927	0.347329	ENSG00000264589	MAPT-AS1	0	NA	ENSG00000154035	C17orf103	-0.563574	0.00489752	ENSG00000154035	C17orf103	-0.308508	0.103027
ENSG00000186868	MAPT	0.694515	0.264129	ENSG00000034152	MAP2K3	-0.475376	2.49708e-07	ENSG00000034152	MAP2K3	0.450352	4.88982e-07	ENSG00000034152	MAP2K3	0.0771782	0.526144	ENSG00000034152	MAP2K3	0.214165	0.057019	ENSG00000186868	MAPT	0	1	ENSG00000034152	MAP2K3	0.199605	0.0639178	ENSG00000034152	MAP2K3	0.92353	2.11263e-21
ENSG00000120071	KANSL1	0.575026	2.03475e-06	ENSG00000184185	KCNJ12	-3.98013	9.28552e-11	ENSG00000184185	KCNJ12	-0.0245994	0.949134	ENSG00000184185	KCNJ12	-1.20824	7.6057e-10	ENSG00000184185	KCNJ12	0.00970951	1	ENSG00000120071	KANSL1	-0.111391	1	ENSG00000184185	KCNJ12	-0.495201	0.629998	ENSG00000184185	KCNJ12	0.277781	0.155083
ENSG00000214401	KANSL1-AS1	1.17033	0.239044	ENSG00000265881	PDLIM1P2	0	NA	ENSG00000265881	PDLIM1P2	0.288136	NA	ENSG00000265881	PDLIM1P2	0	NA	ENSG00000265881	PDLIM1P2	0	NA	ENSG00000214401	KANSL1-AS1	-0.927592	NA	ENSG00000265881	PDLIM1P2	0	NA	ENSG00000265881	PDLIM1P2	0.103924	NA
ENSG00000238723	Y_RNA	1.6933	0.348817	ENSG00000265043	RP11-728E14.3	0	NA	ENSG00000265043	RP11-728E14.3	-0.842192	NA	ENSG00000265043	RP11-728E14.3	0	NA	ENSG00000265043	RP11-728E14.3	-0.0857316	NA	ENSG00000238723	Y_RNA	0.19405	NA	ENSG00000265043	RP11-728E14.3	0	NA	ENSG00000265043	RP11-728E14.3	0	NA
ENSG00000262500	RP11-259G18.2	-0.0296479	NA	ENSG00000264023	RP11-728E14.2	0	NA	ENSG00000264023	RP11-728E14.2	-0.169287	NA	ENSG00000264023	RP11-728E14.2	0	NA	ENSG00000264023	RP11-728E14.2	0	NA	ENSG00000262500	RP11-259G18.2	0	NA	ENSG00000264023	RP11-728E14.2	0	NA	ENSG00000264023	RP11-728E14.2	0	NA
ENSG00000262539	RP11-259G18.3	-0.0975897	NA	ENSG00000244582	RPL21P120	-0.0429363	NA	ENSG00000244582	RPL21P120	0.0565357	NA	ENSG00000244582	RPL21P120	0	NA	ENSG00000244582	RPL21P120	0	NA	ENSG00000262539	RP11-259G18.3	0	NA	ENSG00000244582	RPL21P120	0.142642	NA	ENSG00000244582	RPL21P120	-0.127677	NA
ENSG00000261575	RP11-259G18.1	2.09031	0.0079845	ENSG00000265265	RP11-822E23.7	0	NA	ENSG00000265265	RP11-822E23.7	0.288136	NA	ENSG00000265265	RP11-822E23.7	0	NA	ENSG00000265265	RP11-822E23.7	0	NA	ENSG00000261575	RP11-259G18.1	-0.740964	1	ENSG00000265265	RP11-822E23.7	0	NA	ENSG00000265265	RP11-822E23.7	0	NA
ENSG00000228696	ARL17B	-0.802391	0.284327	ENSG00000212719	C17orf51	0.391189	0.04304	ENSG00000212719	C17orf51	-0.00728188	0.988988	ENSG00000212719	C17orf51	-0.15345	0.215361	ENSG00000212719	C17orf51	0	1	ENSG00000228696	ARL17B	-0.855056	NA	ENSG00000212719	C17orf51	-0.574305	0.0138556	ENSG00000212719	C17orf51	-0.162363	0.31707
ENSG00000176681	LRRC37A	0.540027	0.285536	ENSG00000265019	NCOR1P2	-0.518826	0.459101	ENSG00000265019	NCOR1P2	1.00707	0.617826	ENSG00000265019	NCOR1P2	0	1	ENSG00000265019	NCOR1P2	0	NA	ENSG00000176681	LRRC37A	0.0538736	1	ENSG00000265019	NCOR1P2	0	1	ENSG00000265019	NCOR1P2	0	NA
ENSG00000265411	RN7SL656P	-0.0412079	NA	ENSG00000265233	AC144838.2	0.603683	0.685414	ENSG00000265233	AC144838.2	0	NA	ENSG00000265233	AC144838.2	0	1	ENSG00000265233	AC144838.2	0	NA	ENSG00000265411	RN7SL656P	0	NA	ENSG00000265233	AC144838.2	0	NA	ENSG00000265233	AC144838.2	0	NA
ENSG00000260075	NSFP1	1.6929	0.0263792	ENSG00000263563	UBBP4	0.00753382	1	ENSG00000263563	UBBP4	0.351173	0.348526	ENSG00000263563	UBBP4	0.776835	0.0068462	ENSG00000263563	UBBP4	-1.167	0.0230206	ENSG00000260075	NSFP1	-0.180617	1	ENSG00000263563	UBBP4	0.785976	0.061399	ENSG00000263563	UBBP4	-0.0925177	0.91591
ENSG00000266497	RP11-995C19.2	0	NA	ENSG00000263609	RP11-1109M24.16	-0.158736	NA	ENSG00000263609	RP11-1109M24.16	0.172336	NA	ENSG00000263609	RP11-1109M24.16	0	NA	ENSG00000263609	RP11-1109M24.16	0	NA	ENSG00000266497	RP11-995C19.2	0.488322	NA	ENSG00000263609	RP11-1109M24.16	0	NA	ENSG00000263609	RP11-1109M24.16	0	NA
ENSG00000238083	LRRC37A2	0.684093	0.00136336	ENSG00000264956	RP11-1109M24.5	2.95976	0.0597337	ENSG00000264956	RP11-1109M24.5	0.767396	NA	ENSG00000264956	RP11-1109M24.5	0	1	ENSG00000264956	RP11-1109M24.5	0	NA	ENSG00000238083	LRRC37A2	0.0721801	1	ENSG00000264956	RP11-1109M24.5	0	1	ENSG00000264956	RP11-1109M24.5	0	NA
ENSG00000185829	ARL17A	0.558922	0.301729	ENSG00000178130	FAM27L	0.420264	NA	ENSG00000178130	FAM27L	0	NA	ENSG00000178130	FAM27L	0	NA	ENSG00000178130	FAM27L	0	NA	ENSG00000185829	ARL17A	-0.506349	1	ENSG00000178130	FAM27L	0	NA	ENSG00000178130	FAM27L	0	NA
ENSG00000232300	FAM215B	-0.332291	0.835313	ENSG00000266806	RP11-744K17.3	-0.0429363	NA	ENSG00000266806	RP11-744K17.3	0.172336	NA	ENSG00000266806	RP11-744K17.3	0	NA	ENSG00000266806	RP11-744K17.3	0	NA	ENSG00000232300	FAM215B	0.389541	NA	ENSG00000266806	RP11-744K17.3	0	NA	ENSG00000266806	RP11-744K17.3	0	NA
ENSG00000073969	NSF	-0.221681	0.368982	ENSG00000266172	RP11-1109M24.11	-0.0429363	NA	ENSG00000266172	RP11-1109M24.11	-0.175703	NA	ENSG00000266172	RP11-1109M24.11	0	NA	ENSG00000266172	RP11-1109M24.11	0	NA	ENSG00000073969	NSF	-0.0448735	1	ENSG00000266172	RP11-1109M24.11	0	NA	ENSG00000266172	RP11-1109M24.11	0	NA
ENSG00000213326	RPS7P11	-1.06653	0.0743577	ENSG00000266795	RP11-744K17.9	0.401083	0.67484	ENSG00000266795	RP11-744K17.9	0	1	ENSG00000266795	RP11-744K17.9	0.0159869	1	ENSG00000266795	RP11-744K17.9	0	NA	ENSG00000213326	RPS7P11	-0.328745	NA	ENSG00000266795	RP11-744K17.9	0	1	ENSG00000266795	RP11-744K17.9	0	NA
ENSG00000108379	WNT3	2.39315	0.00030818	ENSG00000264939	RP11-1109M24.9	0.536064	NA	ENSG00000264939	RP11-1109M24.9	-0.178563	NA	ENSG00000264939	RP11-1109M24.9	0	NA	ENSG00000264939	RP11-1109M24.9	0	NA	ENSG00000108379	WNT3	0.654505	0.752776	ENSG00000264939	RP11-1109M24.9	0	NA	ENSG00000264939	RP11-1109M24.9	0	NA
ENSG00000158955	WNT9B	1.18351	0.470953	ENSG00000261020	RP11-744K17.1	0.501589	NA	ENSG00000261020	RP11-744K17.1	0	NA	ENSG00000261020	RP11-744K17.1	0.087083	NA	ENSG00000261020	RP11-744K17.1	0	NA	ENSG00000158955	WNT9B	0	NA	ENSG00000261020	RP11-744K17.1	0	NA	ENSG00000261020	RP11-744K17.1	0	NA
ENSG00000261886	RP11-63A1.1	2.57165	0.112614	ENSG00000266885	RP11-744K17.2	0.200478	0.994581	ENSG00000266885	RP11-744K17.2	-0.125176	NA	ENSG00000266885	RP11-744K17.2	0.0551097	1	ENSG00000266885	RP11-744K17.2	0	NA	ENSG00000261886	RP11-63A1.1	0.664453	NA	ENSG00000266885	RP11-744K17.2	0	NA	ENSG00000266885	RP11-744K17.2	0	NA
ENSG00000210709	RNU6ATAC3P	0.834695	NA	ENSG00000256618	MTRNR2L1	0	NA	ENSG00000256618	MTRNR2L1	0	NA	ENSG00000256618	MTRNR2L1	-0.132411	NA	ENSG00000256618	MTRNR2L1	0	NA	ENSG00000210709	RNU6ATAC3P	0.435132	NA	ENSG00000256618	MTRNR2L1	0	NA	ENSG00000256618	MTRNR2L1	0	NA
ENSG00000108433	GOSR2	0.00473388	0.993233	ENSG00000263433	RP11-260A9.1	-0.158736	NA	ENSG00000263433	RP11-260A9.1	0.288136	NA	ENSG00000263433	RP11-260A9.1	0	NA	ENSG00000263433	RP11-260A9.1	0	NA	ENSG00000108433	GOSR2	-0.0648666	1	ENSG00000263433	RP11-260A9.1	0	NA	ENSG00000263433	RP11-260A9.1	0	NA
ENSG00000264999	MIR5089	0.431698	NA	ENSG00000266736	RP11-260A9.4	0.0728638	NA	ENSG00000266736	RP11-260A9.4	0	NA	ENSG00000266736	RP11-260A9.4	0	NA	ENSG00000266736	RP11-260A9.4	0	NA	ENSG00000264999	MIR5089	-0.221038	NA	ENSG00000266736	RP11-260A9.4	0	NA	ENSG00000266736	RP11-260A9.4	0	NA
ENSG00000263142	LRRC37A17P	0.21283	0.806042	ENSG00000265646	TUFMP1	0.188664	NA	ENSG00000265646	TUFMP1	0.172336	NA	ENSG00000265646	TUFMP1	0.214989	NA	ENSG00000265646	TUFMP1	-0.0857316	NA	ENSG00000263142	LRRC37A17P	-0.0582158	1	ENSG00000265646	TUFMP1	0	NA	ENSG00000265646	TUFMP1	0	NA
ENSG00000262879	RP11-156P1.3	0.81771	4.24603e-05	ENSG00000265246	RP11-663N22.1	0	1	ENSG00000265246	RP11-663N22.1	0	NA	ENSG00000265246	RP11-663N22.1	0	1	ENSG00000265246	RP11-663N22.1	-0.112411	NA	ENSG00000262879	RP11-156P1.3	-0.0243529	1	ENSG00000265246	RP11-663N22.1	0.448495	NA	ENSG00000265246	RP11-663N22.1	0	NA
ENSG00000263650	RN7SL270P	-0.318483	NA	ENSG00000239223	RPL34P31	0.188664	NA	ENSG00000239223	RPL34P31	0.28282	NA	ENSG00000239223	RPL34P31	-0.00668033	NA	ENSG00000239223	RPL34P31	0.0295139	NA	ENSG00000263650	RN7SL270P	0.740327	NA	ENSG00000239223	RPL34P31	0.490043	NA	ENSG00000239223	RPL34P31	0	NA
ENSG00000004897	CDC27	-0.370965	0.0672368	ENSG00000213664	RPS16P8	-0.0429363	NA	ENSG00000213664	RPS16P8	0	NA	ENSG00000213664	RPS16P8	-0.132411	NA	ENSG00000213664	RPS16P8	0	NA	ENSG00000004897	CDC27	-0.0356346	1	ENSG00000213664	RPS16P8	0	NA	ENSG00000213664	RPS16P8	0	NA
ENSG00000239291	RP5-867C24.1	-0.325968	0.627684	ENSG00000263583	MIR4522	2.48015	0.115042	ENSG00000263583	MIR4522	0.810197	NA	ENSG00000263583	MIR4522	0.969665	0.636749	ENSG00000263583	MIR4522	-1.14178	NA	ENSG00000239291	RP5-867C24.1	0.258965	1	ENSG00000263583	MIR4522	0	1	ENSG00000263583	MIR4522	0.303165	NA
ENSG00000262265	RP5-867C24.4	1.10337	0.151683	ENSG00000109046	WSB1	1.13601	1.70748e-74	ENSG00000109046	WSB1	0.141805	0.0551755	ENSG00000109046	WSB1	0.711933	3.74738e-30	ENSG00000109046	WSB1	0.210251	0.00280284	ENSG00000262265	RP5-867C24.4	-0.00904265	NA	ENSG00000109046	WSB1	0.087522	0.268371	ENSG00000109046	WSB1	-0.041413	0.671721
ENSG00000261872	RP5-867C24.5	3.42115	0.0142487	ENSG00000264469	RP11-173M1.8	-0.0950194	0.848897	ENSG00000264469	RP11-173M1.8	0.0206125	0.972602	ENSG00000264469	RP11-173M1.8	0.951675	4.50887e-06	ENSG00000264469	RP11-173M1.8	0.140945	0.717517	ENSG00000261872	RP5-867C24.5	0.105423	NA	ENSG00000264469	RP11-173M1.8	0.343121	0.17745	ENSG00000264469	RP11-173M1.8	-0.192654	0.51001
ENSG00000198336	MYL4	0.991709	0.602829	ENSG00000266313	RP11-173M1.4	0.909323	0.413347	ENSG00000266313	RP11-173M1.4	0.21714	0.820554	ENSG00000266313	RP11-173M1.4	-0.357889	0.747016	ENSG00000266313	RP11-173M1.4	-0.894885	NA	ENSG00000198336	MYL4	0.195923	NA	ENSG00000266313	RP11-173M1.4	-0.904311	0.386584	ENSG00000266313	RP11-173M1.4	0.0315183	NA
ENSG00000252088	snoU13	0	NA	ENSG00000265683	RP11-173M1.5	1.93048	1.74061e-07	ENSG00000265683	RP11-173M1.5	-0.121119	0.771134	ENSG00000265683	RP11-173M1.5	-1.01405	0.00158843	ENSG00000265683	RP11-173M1.5	-0.193977	0.701493	ENSG00000252088	snoU13	0	NA	ENSG00000265683	RP11-173M1.5	-0.175673	0.745937	ENSG00000265683	RP11-173M1.5	-0.0809593	0.862089
ENSG00000259207	ITGB3	-0.563825	NA	ENSG00000266433	TBC1D3P5	0	NA	ENSG00000266433	TBC1D3P5	-0.0539727	NA	ENSG00000266433	TBC1D3P5	0	NA	ENSG00000266433	TBC1D3P5	0.261669	NA	ENSG00000259207	ITGB3	-0.319133	NA	ENSG00000266433	TBC1D3P5	0	NA	ENSG00000266433	TBC1D3P5	0.103924	NA
ENSG00000263293	RP11-290H9.4	2.59605	0.0536303	ENSG00000141068	KSR1	0.979802	1.67911e-06	ENSG00000141068	KSR1	-0.032057	0.893893	ENSG00000141068	KSR1	0.409378	0.0302101	ENSG00000141068	KSR1	0.292781	0.0594639	ENSG00000263293	RP11-290H9.4	1.47839	NA	ENSG00000141068	KSR1	0.515275	0.00686109	ENSG00000141068	KSR1	0.244114	0.0504285
ENSG00000178852	EFCAB13	1.2739	0.00512927	ENSG00000265801	RP11-720N19.2	2.83872	0.023968	ENSG00000265801	RP11-720N19.2	-0.300658	NA	ENSG00000265801	RP11-720N19.2	-1.03286	0.53451	ENSG00000265801	RP11-720N19.2	-0.0787619	NA	ENSG00000178852	EFCAB13	1.69411	0.0997607	ENSG00000265801	RP11-720N19.2	0.0297758	1	ENSG00000265801	RP11-720N19.2	-0.499848	NA
ENSG00000253347	CTD-2026D20.2	-0.793539	0.508286	ENSG00000168961	LGALS9	-0.644241	0.174068	ENSG00000168961	LGALS9	-0.170142	0.873188	ENSG00000168961	LGALS9	0.68922	0.662572	ENSG00000168961	LGALS9	0.530514	0.447801	ENSG00000253347	CTD-2026D20.2	-0.0612137	NA	ENSG00000168961	LGALS9	-0.711272	0.0745725	ENSG00000168961	LGALS9	0.275214	0.73984
ENSG00000228782	MRPL45P2	1.66766	6.82388e-06	ENSG00000264216	NOS2P1	0	NA	ENSG00000264216	NOS2P1	-0.351344	NA	ENSG00000264216	NOS2P1	0	NA	ENSG00000264216	NOS2P1	0.739933	NA	ENSG00000228782	MRPL45P2	-0.108852	1	ENSG00000264216	NOS2P1	0	NA	ENSG00000264216	NOS2P1	0	NA
ENSG00000141279	NPEPPS	0.196786	0.0851963	ENSG00000265041	RP11-19P22.7	0	NA	ENSG00000265041	RP11-19P22.7	0	NA	ENSG00000265041	RP11-19P22.7	0	NA	ENSG00000265041	RP11-19P22.7	0.261669	NA	ENSG00000141279	NPEPPS	-0.0275205	1	ENSG00000265041	RP11-19P22.7	0	NA	ENSG00000265041	RP11-19P22.7	0	NA
ENSG00000206734	Y_RNA	-0.606292	0.746935	ENSG00000007171	NOS2	1.06902	0.539771	ENSG00000007171	NOS2	-0.152383	0.65919	ENSG00000007171	NOS2	2.58247	0.0248108	ENSG00000007171	NOS2	0.136103	0.786011	ENSG00000206734	Y_RNA	-2.01931	NA	ENSG00000007171	NOS2	-1.23715	0.270068	ENSG00000007171	NOS2	-0.237494	0.776917
ENSG00000263766	RP11-580I16.2	0.396889	0.591731	ENSG00000232859	LYRM9	0	1	ENSG00000232859	LYRM9	-0.0713342	0.881725	ENSG00000232859	LYRM9	-1.32714	0.000113367	ENSG00000232859	LYRM9	0.188617	0.602591	ENSG00000263766	RP11-580I16.2	0.0419868	1	ENSG00000232859	LYRM9	-0.515296	0.164287	ENSG00000232859	LYRM9	-0.421546	0.113388
ENSG00000108424	KPNB1	-0.664516	7.5487e-05	ENSG00000260019	RP11-218F4.1	0	NA	ENSG00000260019	RP11-218F4.1	0.172336	NA	ENSG00000260019	RP11-218F4.1	0.214989	NA	ENSG00000260019	RP11-218F4.1	0	NA	ENSG00000108424	KPNB1	-0.103065	1	ENSG00000260019	RP11-218F4.1	0	NA	ENSG00000260019	RP11-218F4.1	0	NA
ENSG00000264558	RP11-138C9.1	-0.183398	NA	ENSG00000087095	NLK	0.103062	0.178449	ENSG00000087095	NLK	0.10079	0.0941572	ENSG00000087095	NLK	0.0435036	0.610018	ENSG00000087095	NLK	-0.0266137	0.821288	ENSG00000264558	RP11-138C9.1	0.599891	NA	ENSG00000087095	NLK	0.110732	0.0807711	ENSG00000087095	NLK	-0.0878705	0.136735
ENSG00000198933	TBKBP1	0.304245	0.301959	ENSG00000252283	Vault	1.7585	0.161114	ENSG00000252283	Vault	-0.274788	NA	ENSG00000252283	Vault	1.67758	0.0932272	ENSG00000252283	Vault	-0.375072	NA	ENSG00000198933	TBKBP1	0.1968	1	ENSG00000252283	Vault	-0.50431	0.71106	ENSG00000252283	Vault	-0.987369	NA
ENSG00000073861	TBX21	3.78838	0.000918977	ENSG00000203484	AC100852.2	0	NA	ENSG00000203484	AC100852.2	0	NA	ENSG00000203484	AC100852.2	0	NA	ENSG00000203484	AC100852.2	0	NA	ENSG00000073861	TBX21	0	NA	ENSG00000203484	AC100852.2	-0.204758	NA	ENSG00000203484	AC100852.2	0	NA
ENSG00000006025	OSBPL7	1.0928	9.83107e-07	ENSG00000203483	AC100852.1	0.0538431	1	ENSG00000203483	AC100852.1	0.361444	NA	ENSG00000203483	AC100852.1	0.178087	0.982177	ENSG00000203483	AC100852.1	0.229469	NA	ENSG00000006025	OSBPL7	0.315654	0.891049	ENSG00000203483	AC100852.1	0.733192	0.622918	ENSG00000203483	AC100852.1	-0.28428	NA
ENSG00000159111	MRPL10	-0.218308	0.179606	ENSG00000255851	AC061975.9	0	NA	ENSG00000255851	AC061975.9	0.0803998	NA	ENSG00000255851	AC061975.9	0	NA	ENSG00000255851	AC061975.9	0.286474	NA	ENSG00000159111	MRPL10	0.00657173	1	ENSG00000255851	AC061975.9	-0.058925	NA	ENSG00000255851	AC061975.9	-0.252249	NA
ENSG00000141294	LRRC46	1.11021	0.246024	ENSG00000197825	AC061975.1	0	NA	ENSG00000197825	AC061975.1	-0.127641	NA	ENSG00000197825	AC061975.1	0	NA	ENSG00000197825	AC061975.1	1.18177	NA	ENSG00000141294	LRRC46	-0.0127175	NA	ENSG00000197825	AC061975.1	-0.605836	NA	ENSG00000197825	AC061975.1	-1.39673	NA
ENSG00000141295	SCRN2	0.0861335	0.74595	ENSG00000267644	CTD-2008P7.10	0	NA	ENSG00000267644	CTD-2008P7.10	-0.21799	NA	ENSG00000267644	CTD-2008P7.10	0	NA	ENSG00000267644	CTD-2008P7.10	0.147425	NA	ENSG00000141295	SCRN2	0.245961	0.926159	ENSG00000267644	CTD-2008P7.10	-0.0956384	NA	ENSG00000267644	CTD-2008P7.10	-0.129233	NA
ENSG00000189120	SP6	0.170298	0.884053	ENSG00000237575	PYY2	0	1	ENSG00000237575	PYY2	-0.210293	NA	ENSG00000237575	PYY2	2.1334	0.0151421	ENSG00000237575	PYY2	-0.355523	NA	ENSG00000189120	SP6	0.0966835	1	ENSG00000237575	PYY2	-0.513321	0.634077	ENSG00000237575	PYY2	0.116179	NA
ENSG00000266821	RP11-6N17.2	0.358061	0.836593	ENSG00000267259	CTD-2008P7.9	2.51191	0.0542949	ENSG00000267259	CTD-2008P7.9	0	1	ENSG00000267259	CTD-2008P7.9	0	1	ENSG00000267259	CTD-2008P7.9	0.761777	NA	ENSG00000266821	RP11-6N17.2	0.402612	NA	ENSG00000267259	CTD-2008P7.9	2.0034	7.33399e-05	ENSG00000267259	CTD-2008P7.9	0	NA
ENSG00000264920	RP11-6N17.4	2.57573	8.19431e-05	ENSG00000266830	CTD-2008P7.8	0	NA	ENSG00000266830	CTD-2008P7.8	-0.963479	NA	ENSG00000266830	CTD-2008P7.8	0	NA	ENSG00000266830	CTD-2008P7.8	0.0796374	NA	ENSG00000264920	RP11-6N17.4	0.810266	0.999297	ENSG00000266830	CTD-2008P7.8	0	NA	ENSG00000266830	CTD-2008P7.8	-0.189688	NA
ENSG00000167182	SP2	0.137777	0.512669	ENSG00000264486	CTD-2008P7.3	0	NA	ENSG00000264486	CTD-2008P7.3	0	NA	ENSG00000264486	CTD-2008P7.3	0	NA	ENSG00000264486	CTD-2008P7.3	0.493269	NA	ENSG00000167182	SP2	-0.434754	0.141874	ENSG00000264486	CTD-2008P7.3	0	NA	ENSG00000264486	CTD-2008P7.3	0	NA
ENSG00000234494	AC003665.1	-0.107361	0.899061	ENSG00000260777	CTD-2008P7.1	2.28957	0.12686	ENSG00000260777	CTD-2008P7.1	2.55954	NA	ENSG00000260777	CTD-2008P7.1	2.25262	0.0947682	ENSG00000260777	CTD-2008P7.1	1.5795	NA	ENSG00000234494	AC003665.1	0.250729	1	ENSG00000260777	CTD-2008P7.1	1.71862	0.29603	ENSG00000260777	CTD-2008P7.1	0.442302	NA
ENSG00000266601	RP11-6N17.3	0.900799	0.588634	ENSG00000266306	CTD-2008P7.6	0.856454	0.666129	ENSG00000266306	CTD-2008P7.6	0.916992	NA	ENSG00000266306	CTD-2008P7.6	1.16194	0.541981	ENSG00000266306	CTD-2008P7.6	0.975938	NA	ENSG00000266601	RP11-6N17.3	1.09522	NA	ENSG00000266306	CTD-2008P7.6	0	NA	ENSG00000266306	CTD-2008P7.6	-1.12278	NA
ENSG00000108439	PNPO	-1.31319	6.13943e-08	ENSG00000264029	CTD-2008P7.5	0	NA	ENSG00000264029	CTD-2008P7.5	1.05396	NA	ENSG00000264029	CTD-2008P7.5	0	NA	ENSG00000264029	CTD-2008P7.5	-0.594008	NA	ENSG00000108439	PNPO	0.385169	0.746129	ENSG00000264029	CTD-2008P7.5	0	NA	ENSG00000264029	CTD-2008P7.5	-0.120039	NA
ENSG00000264019	RP11-6N17.6	0.138707	0.962034	ENSG00000265480	KRT18P55	0.0511577	1	ENSG00000265480	KRT18P55	0.220262	NA	ENSG00000265480	KRT18P55	-0.0209472	1	ENSG00000265480	KRT18P55	-1.24444	NA	ENSG00000264019	RP11-6N17.6	-0.565761	NA	ENSG00000265480	KRT18P55	0.424197	0.842356	ENSG00000265480	KRT18P55	0.096107	NA
ENSG00000108465	CDK5RAP3	0.0309115	0.83206	ENSG00000203478	AC061975.4	0	NA	ENSG00000203478	AC061975.4	-0.737647	NA	ENSG00000203478	AC061975.4	0	NA	ENSG00000203478	AC061975.4	0	NA	ENSG00000108465	CDK5RAP3	0.203263	0.464474	ENSG00000203478	AC061975.4	0	NA	ENSG00000203478	AC061975.4	-0.0118765	NA
ENSG00000264701	RP11-6N17.10	1.03317	0.594502	ENSG00000203477	AC061975.3	0.304464	NA	ENSG00000203477	AC061975.3	-0.0592644	NA	ENSG00000203477	AC061975.3	0	NA	ENSG00000203477	AC061975.3	0	NA	ENSG00000264701	RP11-6N17.10	-0.281209	NA	ENSG00000203477	AC061975.3	0	NA	ENSG00000203477	AC061975.3	0	NA
ENSG00000005243	COPZ2	0.754152	0.295717	ENSG00000109084	TMEM97	-0.38031	2.17736e-12	ENSG00000109084	TMEM97	0.0003257	1	ENSG00000109084	TMEM97	0.0919777	0.223468	ENSG00000109084	TMEM97	-0.218317	0.000536268	ENSG00000005243	COPZ2	-0.010976	1	ENSG00000109084	TMEM97	-1.22306	1.23382e-81	ENSG00000109084	TMEM97	-0.339451	2.55395e-09
ENSG00000207947	MIR152	0	NA	ENSG00000109083	IFT20	0.465215	7.82882e-09	ENSG00000109083	IFT20	0.296737	0.00028973	ENSG00000109083	IFT20	0.677721	4.81562e-18	ENSG00000109083	IFT20	0.207452	0.0318997	ENSG00000207947	MIR152	0.757851	NA	ENSG00000109083	IFT20	0.416638	1.75578e-06	ENSG00000109083	IFT20	0.0872913	0.424896
ENSG00000263412	RP5-890E16.2	4.28309	7.51169e-08	ENSG00000109079	TNFAIP1	-0.260708	0.0011422	ENSG00000109079	TNFAIP1	0.185525	0.00486529	ENSG00000109079	TNFAIP1	0.29561	3.42001e-06	ENSG00000109079	TNFAIP1	0.0535097	0.591955	ENSG00000263412	RP5-890E16.2	-0.158509	1	ENSG00000109079	TNFAIP1	0.0812764	0.316522	ENSG00000109079	TNFAIP1	-0.0927169	0.233271
ENSG00000082641	NFE2L1	0.87629	4.12518e-06	ENSG00000004142	POLDIP2	-0.384075	3.93987e-10	ENSG00000004142	POLDIP2	-0.0087345	0.959934	ENSG00000004142	POLDIP2	-0.339115	1.09531e-07	ENSG00000004142	POLDIP2	0.136678	0.0893573	ENSG00000082641	NFE2L1	-0.0277519	1	ENSG00000004142	POLDIP2	0.0455475	0.64911	ENSG00000004142	POLDIP2	0.290092	6.38141e-06
ENSG00000266341	RP5-890E16.4	0.607706	0.759927	ENSG00000244045	TMEM199	0.116436	0.330507	ENSG00000244045	TMEM199	0.0732744	0.577915	ENSG00000244045	TMEM199	0.4995	2.12513e-08	ENSG00000244045	TMEM199	0.247512	0.0312048	ENSG00000266341	RP5-890E16.4	-0.746084	NA	ENSG00000244045	TMEM199	0.127721	0.27191	ENSG00000244045	TMEM199	-0.0960486	0.408453
ENSG00000108468	CBX1	-0.811428	6.24084e-05	ENSG00000109072	VTN	1.45022	0.324008	ENSG00000109072	VTN	-0.487858	NA	ENSG00000109072	VTN	-1.50563	0.342122	ENSG00000109072	VTN	-0.851653	NA	ENSG00000108468	CBX1	-0.215494	1	ENSG00000109072	VTN	0.623353	0.751449	ENSG00000109072	VTN	0.446247	NA
ENSG00000206954	RNU6-1201P	1.43048	0.30541	ENSG00000004139	SARM1	-0.715894	5.41092e-16	ENSG00000004139	SARM1	-0.111705	0.20354	ENSG00000004139	SARM1	-0.896099	1.53892e-14	ENSG00000004139	SARM1	0.0462623	0.714743	ENSG00000206954	RNU6-1201P	-0.012441	NA	ENSG00000004139	SARM1	-0.836341	8.20229e-21	ENSG00000004139	SARM1	-0.306081	0.000102375
ENSG00000002919	SNX11	0.15266	0.655364	ENSG00000076351	SLC46A1	-1.84991	5.8831e-59	ENSG00000076351	SLC46A1	-0.267305	0.0173927	ENSG00000076351	SLC46A1	-1.42814	8.20956e-22	ENSG00000076351	SLC46A1	0.223491	0.0810348	ENSG00000002919	SNX11	0.332133	0.96157	ENSG00000076351	SLC46A1	-0.747854	7.57217e-13	ENSG00000076351	SLC46A1	-0.0746629	0.620236
ENSG00000141293	SKAP1	-0.240423	0.417625	ENSG00000264098	CTD-2350C19.1	-0.891844	0.108089	ENSG00000264098	CTD-2350C19.1	0.175944	0.811654	ENSG00000264098	CTD-2350C19.1	0.160875	0.930011	ENSG00000264098	CTD-2350C19.1	0.046396	0.993682	ENSG00000141293	SKAP1	0	1	ENSG00000264098	CTD-2350C19.1	-0.461341	0.425937	ENSG00000264098	CTD-2350C19.1	-1.30711	0.024126
ENSG00000221739	MIR1203	-0.513662	NA	ENSG00000265254	CTD-2350C19.2	-1.55063	0.136862	ENSG00000265254	CTD-2350C19.2	-0.356307	NA	ENSG00000265254	CTD-2350C19.2	-0.694485	0.657684	ENSG00000265254	CTD-2350C19.2	0.440417	NA	ENSG00000221739	MIR1203	0	NA	ENSG00000265254	CTD-2350C19.2	-1.71222	0.182778	ENSG00000265254	CTD-2350C19.2	-0.123424	NA
ENSG00000263787	RP11-456D7.1	-0.549754	NA	ENSG00000258472	RP11-192H23.4	-0.0234468	1	ENSG00000258472	RP11-192H23.4	0.0721029	0.844679	ENSG00000258472	RP11-192H23.4	-0.0562129	0.93214	ENSG00000258472	RP11-192H23.4	0.233407	0.470893	ENSG00000263787	RP11-456D7.1	0	NA	ENSG00000258472	RP11-192H23.4	-0.409524	0.142803	ENSG00000258472	RP11-192H23.4	-0.204845	0.463252
ENSG00000207306	RNU6-1152P	-0.60855	NA	ENSG00000183405	RPS7P1	-0.0879712	0.907031	ENSG00000183405	RPS7P1	0.0640098	0.914463	ENSG00000183405	RPS7P1	-0.0227091	1	ENSG00000183405	RPS7P1	-0.711803	0.0294848	ENSG00000207306	RNU6-1152P	0	NA	ENSG00000183405	RPS7P1	0.0752842	0.913816	ENSG00000183405	RPS7P1	0.0426281	0.958948
ENSG00000266222	RP11-433M22.1	0.0337575	0.998413	ENSG00000007216	SLC13A2	0.188664	NA	ENSG00000007216	SLC13A2	0	NA	ENSG00000007216	SLC13A2	0	NA	ENSG00000007216	SLC13A2	0	NA	ENSG00000266222	RP11-433M22.1	0	NA	ENSG00000007216	SLC13A2	0	NA	ENSG00000007216	SLC13A2	0.219724	NA
ENSG00000200538	U3	-0.298425	NA	ENSG00000109101	FOXN1	5.02349	1.99924e-06	ENSG00000109101	FOXN1	0	1	ENSG00000109101	FOXN1	0	1	ENSG00000109101	FOXN1	0.393127	NA	ENSG00000200538	U3	0	NA	ENSG00000109101	FOXN1	1.43141	0.385723	ENSG00000109101	FOXN1	0	NA
ENSG00000264451	RP11-433M22.2	-0.962027	NA	ENSG00000109103	UNC119	0.464922	1.18323e-06	ENSG00000109103	UNC119	-0.109725	0.103353	ENSG00000109103	UNC119	0.602644	9.23435e-25	ENSG00000109103	UNC119	0.136402	0.0326264	ENSG00000264451	RP11-433M22.2	0	NA	ENSG00000109103	UNC119	0.389719	8.0861e-08	ENSG00000109103	UNC119	0.00264799	1
ENSG00000206805	Y_RNA	-0.0412079	NA	ENSG00000087111	PIGS	-0.619544	2.48827e-19	ENSG00000087111	PIGS	0.0182146	0.908789	ENSG00000087111	PIGS	0.0583904	0.591986	ENSG00000087111	PIGS	0.0801456	0.463501	ENSG00000206805	Y_RNA	0.488322	NA	ENSG00000087111	PIGS	-0.190549	0.0149518	ENSG00000087111	PIGS	-0.0281766	0.812624
ENSG00000120094	HOXB1	-0.0412079	NA	ENSG00000109107	ALDOC	-1.55218	1.81055e-31	ENSG00000109107	ALDOC	-0.525359	0.00417071	ENSG00000109107	ALDOC	0.814352	0.00105225	ENSG00000109107	ALDOC	-0.0131592	1	ENSG00000120094	HOXB1	0	NA	ENSG00000109107	ALDOC	-0.271098	0.252631	ENSG00000109107	ALDOC	0.0576642	0.822156
ENSG00000173917	HOXB2	2.17447	0.0169282	ENSG00000265168	RP11-192H23.5	1.84151	NA	ENSG00000265168	RP11-192H23.5	-1.32856	NA	ENSG00000265168	RP11-192H23.5	0.849808	NA	ENSG00000265168	RP11-192H23.5	0.58504	NA	ENSG00000173917	HOXB2	0.0930969	1	ENSG00000265168	RP11-192H23.5	0.971481	NA	ENSG00000265168	RP11-192H23.5	1.80727	NA
ENSG00000230148	HOXB-AS1	0	1	ENSG00000076382	SPAG5	0.440577	1.26719e-18	ENSG00000076382	SPAG5	-0.429432	5.28836e-17	ENSG00000076382	SPAG5	0.278832	7.42016e-08	ENSG00000076382	SPAG5	-0.315584	7.22982e-09	ENSG00000230148	HOXB-AS1	0.461249	1	ENSG00000076382	SPAG5	-0.0925067	0.162653	ENSG00000076382	SPAG5	-0.191152	0.000622043
ENSG00000120093	HOXB3	-0.18585	0.886834	ENSG00000227543	SPAG5-AS1	2.89447	1.03681e-15	ENSG00000227543	SPAG5-AS1	0.128087	0.867782	ENSG00000227543	SPAG5-AS1	1.25615	0.00304643	ENSG00000227543	SPAG5-AS1	0.411684	0.555449	ENSG00000120093	HOXB3	-0.0174085	1	ENSG00000227543	SPAG5-AS1	2.15615	1.05373e-05	ENSG00000227543	SPAG5-AS1	0.678231	0.159828
ENSG00000233101	HOXB-AS3	-0.56039	0.778507	ENSG00000264608	RP11-192H23.8	-0.64554	0.329662	ENSG00000264608	RP11-192H23.8	0.378953	0.586197	ENSG00000264608	RP11-192H23.8	0.843697	0.161616	ENSG00000264608	RP11-192H23.8	0.186966	0.87355	ENSG00000233101	HOXB-AS3	-0.414105	NA	ENSG00000264608	RP11-192H23.8	-0.0810724	0.979622	ENSG00000264608	RP11-192H23.8	-0.639855	0.309005
ENSG00000239552	HOXB-AS2	1.22802	NA	ENSG00000265287	RP11-192H23.6	1.81688	0.00292421	ENSG00000265287	RP11-192H23.6	0.0719323	NA	ENSG00000265287	RP11-192H23.6	1.13275	0.157002	ENSG00000265287	RP11-192H23.6	-0.167418	NA	ENSG00000239552	HOXB-AS2	0.761643	NA	ENSG00000265287	RP11-192H23.6	2.29193	0.00552502	ENSG00000265287	RP11-192H23.6	0.366879	NA
ENSG00000182742	HOXB4	2.51307	0.0495081	ENSG00000167524	SGK494	0.0414593	1	ENSG00000167524	SGK494	0.0643697	0.915559	ENSG00000167524	SGK494	1.23483	0.000158204	ENSG00000167524	SGK494	0.135147	0.825574	ENSG00000182742	HOXB4	-0.0493032	1	ENSG00000167524	SGK494	-0.0849731	0.912716	ENSG00000167524	SGK494	-0.081803	0.877642
ENSG00000257178	MIR10A	1.70767	0.307859	ENSG00000007202	KIAA0100	-0.635797	6.16908e-92	ENSG00000007202	KIAA0100	-0.0369587	0.399128	ENSG00000007202	KIAA0100	-0.35474	3.40385e-28	ENSG00000007202	KIAA0100	0.00255223	1	ENSG00000257178	MIR10A	-0.445589	NA	ENSG00000007202	KIAA0100	-0.176842	7.0619e-08	ENSG00000007202	KIAA0100	-0.110115	0.00108605
ENSG00000120075	HOXB5	0	1	ENSG00000264044	RP11-192H23.7	0	NA	ENSG00000264044	RP11-192H23.7	-0.0592644	NA	ENSG00000264044	RP11-192H23.7	0	NA	ENSG00000264044	RP11-192H23.7	0	NA	ENSG00000120075	HOXB5	0.128693	1	ENSG00000264044	RP11-192H23.7	0	NA	ENSG00000264044	RP11-192H23.7	-0.127677	NA
ENSG00000108511	HOXB6	1.9654	0.139087	ENSG00000132581	SDF2	-0.465818	4.08603e-13	ENSG00000132581	SDF2	0.249672	0.000132953	ENSG00000132581	SDF2	0.644747	2.30499e-25	ENSG00000132581	SDF2	0.136909	0.085987	ENSG00000108511	HOXB6	-0.0640753	1	ENSG00000132581	SDF2	0.222658	0.000213026	ENSG00000132581	SDF2	0.0416361	0.6281
ENSG00000260027	HOXB7	0.259467	0.354848	ENSG00000109111	SUPT6H	1.15983	3.43157e-135	ENSG00000109111	SUPT6H	0.466804	5.83999e-23	ENSG00000109111	SUPT6H	1.36863	3.60163e-187	ENSG00000109111	SUPT6H	0.0754011	0.266111	ENSG00000260027	HOXB7	0.0313291	1	ENSG00000109111	SUPT6H	1.0712	6.75434e-113	ENSG00000109111	SUPT6H	0.237641	1.92688e-06
ENSG00000120068	HOXB8	0	1	ENSG00000167525	PROCA1	0.585671	0.400037	ENSG00000167525	PROCA1	-0.330288	0.0673895	ENSG00000167525	PROCA1	-0.723475	0.00424627	ENSG00000167525	PROCA1	-0.585872	0.00714429	ENSG00000120068	HOXB8	0.173045	1	ENSG00000167525	PROCA1	-2.27553	5.03429e-31	ENSG00000167525	PROCA1	0.0840629	0.729976
ENSG00000170689	HOXB9	2.85591	0.00113799	ENSG00000109113	RAB34	-0.036851	1	ENSG00000109113	RAB34	-0.0663809	0.452301	ENSG00000109113	RAB34	-0.519755	2.64286e-17	ENSG00000109113	RAB34	-1.20605	0.137548	ENSG00000170689	HOXB9	0.00808152	1	ENSG00000109113	RAB34	-0.467974	8.18649e-12	ENSG00000109113	RAB34	-0.0941389	0.221565
ENSG00000242207	HOXB-AS4	0.668152	NA	ENSG00000198242	RPL23A	-0.176367	0.0165587	ENSG00000198242	RPL23A	-0.17067	0.0330008	ENSG00000198242	RPL23A	-0.0474951	0.653721	ENSG00000198242	RPL23A	-0.191062	0.0156743	ENSG00000242207	HOXB-AS4	0.488322	NA	ENSG00000198242	RPL23A	-0.0979722	0.253545	ENSG00000198242	RPL23A	-0.160747	0.0437163
ENSG00000210741	MIR196A1	0	1	ENSG00000238423	SNORD42B	0.16347	NA	ENSG00000238423	SNORD42B	-0.108044	NA	ENSG00000238423	SNORD42B	0.609266	NA	ENSG00000238423	SNORD42B	-0.692638	NA	ENSG00000210741	MIR196A1	0.176835	NA	ENSG00000238423	SNORD42B	0	NA	ENSG00000238423	SNORD42B	0.62615	NA
ENSG00000272763	RP11-357H14.17	1.19847	0.458199	ENSG00000264577	AC010761.8	-1.08009	0.30993	ENSG00000264577	AC010761.8	-0.472075	0.598308	ENSG00000264577	AC010761.8	-1.28265	0.14511	ENSG00000264577	AC010761.8	-0.525124	NA	ENSG00000272763	RP11-357H14.17	-0.155567	1	ENSG00000264577	AC010761.8	-0.711486	0.39603	ENSG00000264577	AC010761.8	0.135019	NA
ENSG00000262745	CTD-2377D24.8	0	1	ENSG00000238578	SNORD4A	-1.20436	5.51791e-07	ENSG00000238578	SNORD4A	-0.0798172	0.852157	ENSG00000238578	SNORD4A	0.225828	0.534095	ENSG00000238578	SNORD4A	-0.0936856	0.868035	ENSG00000262745	CTD-2377D24.8	0.581884	NA	ENSG00000238578	SNORD4A	0.0871859	0.877622	ENSG00000238578	SNORD4A	-0.239313	0.497498
ENSG00000242067	RPL9P28	0	NA	ENSG00000160606	TLCD1	-1.26254	2.53172e-23	ENSG00000160606	TLCD1	0.297633	0.00164378	ENSG00000160606	TLCD1	-0.897481	2.02434e-16	ENSG00000160606	TLCD1	0.700891	4.94295e-11	ENSG00000242067	RPL9P28	-0.444948	NA	ENSG00000160606	TLCD1	-0.148048	0.236612	ENSG00000160606	TLCD1	0.0990296	0.393584
ENSG00000244649	CTD-2377D24.6	2.11352	0.161216	ENSG00000160602	NEK8	-0.747111	1.44351e-06	ENSG00000160602	NEK8	0.0562551	0.797325	ENSG00000160602	NEK8	-0.823966	1.21446e-07	ENSG00000160602	NEK8	0.227396	0.137079	ENSG00000244649	CTD-2377D24.6	0.0814154	NA	ENSG00000160602	NEK8	-0.397952	0.00296093	ENSG00000160602	NEK8	-0.262863	0.055807
ENSG00000229637	PRAC2	3.2259	0.0205634	ENSG00000267729	AC010761.14	0.695299	0.343688	ENSG00000267729	AC010761.14	-1.15313	0.0841661	ENSG00000267729	AC010761.14	-1.44503	0.173692	ENSG00000267729	AC010761.14	0.0527833	NA	ENSG00000229637	PRAC2	-0.807048	NA	ENSG00000267729	AC010761.14	-0.710113	0.403521	ENSG00000267729	AC010761.14	0.589713	NA
ENSG00000263602	MIR3185	0.431698	NA	ENSG00000265073	AC010761.6	-0.240438	0.94765	ENSG00000265073	AC010761.6	-0.477258	0.527458	ENSG00000265073	AC010761.6	1.3146	0.140508	ENSG00000265073	AC010761.6	0.261948	NA	ENSG00000263602	MIR3185	0.291879	NA	ENSG00000265073	AC010761.6	0.560965	0.507314	ENSG00000265073	AC010761.6	0.68755	NA
ENSG00000159184	HOXB13	1.02821	0.00143209	ENSG00000076604	TRAF4	-0.663648	1.52379e-22	ENSG00000076604	TRAF4	-0.0889679	0.253894	ENSG00000076604	TRAF4	-0.30293	1.71744e-05	ENSG00000076604	TRAF4	0.10382	0.183878	ENSG00000159184	HOXB13	0.19327	1	ENSG00000076604	TRAF4	0.108483	0.116828	ENSG00000076604	TRAF4	0.127633	0.0794743
ENSG00000242407	CTD-2377D24.4	0.39207	NA	ENSG00000265474	AC010761.9	0.514263	0.821599	ENSG00000265474	AC010761.9	-0.0807487	NA	ENSG00000265474	AC010761.9	0.0242632	1	ENSG00000265474	AC010761.9	-0.520768	NA	ENSG00000242407	CTD-2377D24.4	-0.810191	NA	ENSG00000265474	AC010761.9	-0.732421	0.690643	ENSG00000265474	AC010761.9	0.503781	NA
ENSG00000170703	TTLL6	0.122276	0.906959	ENSG00000265840	AC010761.10	1.34353	0.356845	ENSG00000265840	AC010761.10	0.538378	NA	ENSG00000265840	AC010761.10	-1.19867	0.444461	ENSG00000265840	AC010761.10	-0.297255	NA	ENSG00000170703	TTLL6	1.20614	0.810093	ENSG00000265840	AC010761.10	0.470823	0.817273	ENSG00000265840	AC010761.10	-0.785064	NA
ENSG00000244514	RN7SL125P	-0.269116	NA	ENSG00000173065	FAM222B	0.0661149	0.763505	ENSG00000173065	FAM222B	0.378435	0.000712134	ENSG00000173065	FAM222B	0.0982196	0.528576	ENSG00000173065	FAM222B	0.180002	0.246423	ENSG00000244514	RN7SL125P	-0.202138	NA	ENSG00000173065	FAM222B	0.134937	0.325039	ENSG00000173065	FAM222B	0.225351	0.0517221
ENSG00000136436	CALCOCO2	-0.24147	0.119595	ENSG00000132591	ERAL1	-0.354342	3.94626e-06	ENSG00000132591	ERAL1	0.0184055	0.905252	ENSG00000132591	ERAL1	0.036525	0.792495	ENSG00000132591	ERAL1	-0.0323368	0.842919	ENSG00000136436	CALCOCO2	-0.0236162	1	ENSG00000132591	ERAL1	0.121722	0.201786	ENSG00000132591	ERAL1	0.0240487	0.852486
ENSG00000248278	SUMO2P17	1.03938	0.476428	ENSG00000264066	MIR451B	0	NA	ENSG00000264066	MIR451B	-0.0685934	NA	ENSG00000264066	MIR451B	0	NA	ENSG00000264066	MIR451B	0.377469	NA	ENSG00000248278	SUMO2P17	0.0543361	NA	ENSG00000264066	MIR451B	0.258442	NA	ENSG00000264066	MIR451B	0	NA
ENSG00000159199	ATP5G1	-0.636721	0.00117583	ENSG00000132589	FLOT2	-0.881628	2.73797e-35	ENSG00000132589	FLOT2	-0.248063	0.00217937	ENSG00000132589	FLOT2	-1.12375	2.83251e-45	ENSG00000132589	FLOT2	-0.105287	0.310773	ENSG00000159199	ATP5G1	0.347658	0.627279	ENSG00000132589	FLOT2	-0.630303	5.60611e-18	ENSG00000132589	FLOT2	0.0540345	0.620727
ENSG00000270781	RP11-501C14.9	2.0877	0.210385	ENSG00000264304	RP11-20B24.7	0	NA	ENSG00000264304	RP11-20B24.7	-0.296206	NA	ENSG00000264304	RP11-20B24.7	0	NA	ENSG00000264304	RP11-20B24.7	0.261669	NA	ENSG00000270781	RP11-501C14.9	0.539459	NA	ENSG00000264304	RP11-20B24.7	0	NA	ENSG00000264304	RP11-20B24.7	0	NA
ENSG00000159202	UBE2Z	-0.113318	0.368314	ENSG00000266642	RP11-20B24.4	2.2981	0.0656439	ENSG00000266642	RP11-20B24.4	-0.0300913	NA	ENSG00000266642	RP11-20B24.4	-0.329073	0.909611	ENSG00000266642	RP11-20B24.4	-1.12055	NA	ENSG00000159202	UBE2Z	-0.0252471	1	ENSG00000266642	RP11-20B24.4	-0.797019	0.678162	ENSG00000266642	RP11-20B24.4	0.797376	NA
ENSG00000159210	SNF8	-0.219451	0.137709	ENSG00000167536	DHRS13	-0.491452	1.3623e-07	ENSG00000167536	DHRS13	-0.338547	0.0027879	ENSG00000167536	DHRS13	-0.190444	0.205422	ENSG00000167536	DHRS13	0.0793358	0.580994	ENSG00000159210	SNF8	-0.0115255	1	ENSG00000167536	DHRS13	-0.781076	7.79168e-15	ENSG00000167536	DHRS13	0.0689806	0.647446
ENSG00000230532	AC091133.1	-1.48682	0.126921	ENSG00000109118	PHF12	0.145734	0.0904883	ENSG00000109118	PHF12	-0.0413177	0.710769	ENSG00000109118	PHF12	0.292244	7.97171e-05	ENSG00000109118	PHF12	0.0306993	0.833873	ENSG00000230532	AC091133.1	-0.217008	NA	ENSG00000109118	PHF12	-0.0719731	0.475091	ENSG00000109118	PHF12	-0.0652338	0.492827
ENSG00000200903	RNU1-42P	0.657698	NA	ENSG00000265845	RP11-20B24.5	-0.0429363	NA	ENSG00000265845	RP11-20B24.5	0	NA	ENSG00000265845	RP11-20B24.5	0.214989	NA	ENSG00000265845	RP11-20B24.5	0	NA	ENSG00000200903	RNU1-42P	-0.565545	NA	ENSG00000265845	RP11-20B24.5	0	NA	ENSG00000265845	RP11-20B24.5	0.103924	NA
ENSG00000250838	RP11-501C14.5	0	NA	ENSG00000179761	PIPOX	0.423642	0.201507	ENSG00000179761	PIPOX	0.209656	0.584597	ENSG00000179761	PIPOX	-0.443827	0.349544	ENSG00000179761	PIPOX	-0.0960541	0.907751	ENSG00000250838	RP11-501C14.5	0	NA	ENSG00000179761	PIPOX	-0.0843821	0.896538	ENSG00000179761	PIPOX	0.365498	0.285365
ENSG00000159217	IGF2BP1	-1.13553	0.0993531	ENSG00000063015	SEZ6	0.304464	NA	ENSG00000063015	SEZ6	-0.184393	NA	ENSG00000063015	SEZ6	0	NA	ENSG00000063015	SEZ6	0.145869	NA	ENSG00000159217	IGF2BP1	0	NA	ENSG00000063015	SEZ6	0	NA	ENSG00000063015	SEZ6	-0.127677	NA
ENSG00000252636	RNU6-826P	0.528831	0.68363	ENSG00000238007	AC024619.2	0.64601	NA	ENSG00000238007	AC024619.2	0.145185	NA	ENSG00000238007	AC024619.2	0	NA	ENSG00000238007	AC024619.2	0	NA	ENSG00000252636	RNU6-826P	-0.622162	NA	ENSG00000238007	AC024619.2	0	NA	ENSG00000238007	AC024619.2	-0.362775	NA
ENSG00000251550	RP11-501C14.7	-0.513662	NA	ENSG00000196535	MYO18A	0.178002	0.024254	ENSG00000196535	MYO18A	-0.25335	0.0030352	ENSG00000196535	MYO18A	-0.356961	1.18179e-05	ENSG00000196535	MYO18A	0.225567	0.0046919	ENSG00000251550	RP11-501C14.7	0	NA	ENSG00000196535	MYO18A	-0.238033	0.00136292	ENSG00000196535	MYO18A	0.223213	0.00434267
ENSG00000167080	B4GALNT2	0.634083	NA	ENSG00000221995	TIAF1	0.695932	0.0122205	ENSG00000221995	TIAF1	0.276747	0.470614	ENSG00000221995	TIAF1	0.0643512	0.977206	ENSG00000221995	TIAF1	0.218195	0.534591	ENSG00000167080	B4GALNT2	0	NA	ENSG00000221995	TIAF1	0.048123	0.939999	ENSG00000221995	TIAF1	0.382629	0.17777
ENSG00000167083	GNGT2	1.97768	NA	ENSG00000263709	RP11-321A17.4	1.72462	NA	ENSG00000263709	RP11-321A17.4	0	NA	ENSG00000263709	RP11-321A17.4	0	NA	ENSG00000263709	RP11-321A17.4	0	NA	ENSG00000167083	GNGT2	0	NA	ENSG00000263709	RP11-321A17.4	0.224281	NA	ENSG00000263709	RP11-321A17.4	0.255032	NA
ENSG00000108798	ABI3	1.41458	0.43643	ENSG00000264050	RP11-22N12.2	0	NA	ENSG00000264050	RP11-22N12.2	-0.283977	NA	ENSG00000264050	RP11-22N12.2	0	NA	ENSG00000264050	RP11-22N12.2	0.246718	NA	ENSG00000108798	ABI3	-0.0273201	NA	ENSG00000264050	RP11-22N12.2	2.22049	NA	ENSG00000264050	RP11-22N12.2	0	NA
ENSG00000173868	PHOSPHO1	1.34659	0.136062	ENSG00000178082	TWF1P1	0.481772	0.574287	ENSG00000178082	TWF1P1	0.0561713	0.961115	ENSG00000178082	TWF1P1	-0.174155	0.812209	ENSG00000178082	TWF1P1	-0.390364	0.612091	ENSG00000173868	PHOSPHO1	0	NA	ENSG00000178082	TWF1P1	-0.293897	0.666037	ENSG00000178082	TWF1P1	-0.482055	0.52821
ENSG00000177369	RP1-62O9.3	2.33472	0.162288	ENSG00000108255	CRYBA1	0	NA	ENSG00000108255	CRYBA1	-0.0592644	NA	ENSG00000108255	CRYBA1	0	NA	ENSG00000108255	CRYBA1	0	NA	ENSG00000177369	RP1-62O9.3	0	NA	ENSG00000108255	CRYBA1	0	NA	ENSG00000108255	CRYBA1	-0.243477	NA
ENSG00000198740	ZNF652	-0.635624	0.000381458	ENSG00000108256	NUFIP2	-0.391676	7.07347e-18	ENSG00000108256	NUFIP2	0.312992	6.01333e-12	ENSG00000108256	NUFIP2	0.839655	2.45303e-80	ENSG00000108256	NUFIP2	0.0635202	0.320252	ENSG00000198740	ZNF652	0.130788	1	ENSG00000108256	NUFIP2	0.199963	2.53087e-05	ENSG00000108256	NUFIP2	0.142135	0.00413728
ENSG00000251964	RNU7-135P	-0.896269	0.556855	ENSG00000239256	RPL35AP35	0	NA	ENSG00000239256	RPL35AP35	-0.847283	NA	ENSG00000239256	RPL35AP35	-0.46865	NA	ENSG00000239256	RPL35AP35	0	NA	ENSG00000251964	RNU7-135P	0.300824	NA	ENSG00000239256	RPL35AP35	0	NA	ENSG00000239256	RPL35AP35	0.00999203	NA
ENSG00000248714	RP11-1079K10.3	1.66964	0.209569	ENSG00000266111	RP11-296K13.4	-0.46197	0.649456	ENSG00000266111	RP11-296K13.4	0.263822	0.714209	ENSG00000266111	RP11-296K13.4	-0.0649621	1	ENSG00000266111	RP11-296K13.4	0.1834	0.858918	ENSG00000248714	RP11-1079K10.3	0.535324	NA	ENSG00000266111	RP11-296K13.4	0.703934	0.197696	ENSG00000266111	RP11-296K13.4	0.0937019	0.916757
ENSG00000262039	RP11-81K2.1	1.0769	0.569054	ENSG00000264808	MIR4523	-1.19819	0.30208	ENSG00000264808	MIR4523	-0.148946	0.914338	ENSG00000264808	MIR4523	-1.5331	0.0546963	ENSG00000264808	MIR4523	0.126006	NA	ENSG00000262039	RP11-81K2.1	-0.947145	NA	ENSG00000264808	MIR4523	0.320554	0.844799	ENSG00000264808	MIR4523	0.696678	NA
ENSG00000250948	RP11-1079K10.2	0	1	ENSG00000160551	TAOK1	-0.445768	2.50243e-23	ENSG00000160551	TAOK1	0.0827061	0.105658	ENSG00000160551	TAOK1	0.398571	3.54514e-22	ENSG00000160551	TAOK1	-0.188092	3.116e-05	ENSG00000250948	RP11-1079K10.2	0.700687	NA	ENSG00000160551	TAOK1	0.0674131	0.194029	ENSG00000160551	TAOK1	-0.0150247	0.838556
ENSG00000186244	RP11-1079K10.1	0	NA	ENSG00000168792	ABHD15	-1.31874	4.78568e-49	ENSG00000168792	ABHD15	-0.0530598	0.734006	ENSG00000168792	ABHD15	-0.874647	3.47963e-17	ENSG00000168792	ABHD15	0.35164	0.000255864	ENSG00000186244	RP11-1079K10.1	0.418884	NA	ENSG00000168792	ABHD15	-0.304716	0.00563221	ENSG00000168792	ABHD15	-0.0585738	0.641286
ENSG00000167085	PHB	-0.708615	2.50303e-05	ENSG00000264031	RP11-68I3.2	0.921132	0.590508	ENSG00000264031	RP11-68I3.2	0	NA	ENSG00000264031	RP11-68I3.2	1.11321	0.579265	ENSG00000264031	RP11-68I3.2	1.37043	NA	ENSG00000167085	PHB	0.0630939	1	ENSG00000264031	RP11-68I3.2	1.93128	0.219443	ENSG00000264031	RP11-68I3.2	1.07378	NA
ENSG00000250186	RP11-1079K10.4	-0.542374	0.739875	ENSG00000167543	TP53I13	-0.0327783	0.892781	ENSG00000167543	TP53I13	-0.0164391	0.944615	ENSG00000167543	TP53I13	0.0227445	0.95902	ENSG00000167543	TP53I13	0.278569	0.00917204	ENSG00000250186	RP11-1079K10.4	-0.530488	NA	ENSG00000167543	TP53I13	-0.0108371	1	ENSG00000167543	TP53I13	-0.227059	0.0292442
ENSG00000229944	AC004797.1	-0.0250104	0.993548	ENSG00000264290	RP11-68I3.4	-0.342513	0.684778	ENSG00000264290	RP11-68I3.4	-0.304907	0.649999	ENSG00000264290	RP11-68I3.4	0.486097	0.474837	ENSG00000264290	RP11-68I3.4	0.351904	0.579691	ENSG00000229944	AC004797.1	0.158146	NA	ENSG00000264290	RP11-68I3.4	-1.03085	0.182489	ENSG00000264290	RP11-68I3.4	-0.0282886	0.988319
ENSG00000249497	RP11-1079K10.5	1.14106	NA	ENSG00000108262	GIT1	-0.058308	0.552803	ENSG00000108262	GIT1	0.0687785	0.467891	ENSG00000108262	GIT1	-0.134556	0.0952819	ENSG00000108262	GIT1	-0.0217072	0.903411	ENSG00000249497	RP11-1079K10.5	0	NA	ENSG00000108262	GIT1	-0.524776	9.95461e-13	ENSG00000108262	GIT1	0.123211	0.130695
ENSG00000064300	NGFR	4.96101	0.000724945	ENSG00000198720	ANKRD13B	-0.439434	0.000304357	ENSG00000198720	ANKRD13B	-0.0800983	0.633509	ENSG00000198720	ANKRD13B	-1.04661	2.59912e-14	ENSG00000198720	ANKRD13B	0.370945	0.0039096	ENSG00000064300	NGFR	0	NA	ENSG00000198720	ANKRD13B	-1.03648	4.5346e-06	ENSG00000198720	ANKRD13B	0.0154103	0.958736
ENSG00000249906	RP5-1029K10.2	1.99156	0.251605	ENSG00000264647	RP11-68I3.7	-0.809824	0.647968	ENSG00000264647	RP11-68I3.7	0.334993	NA	ENSG00000264647	RP11-68I3.7	-2.25948	0.0688861	ENSG00000264647	RP11-68I3.7	-0.277378	NA	ENSG00000249906	RP5-1029K10.2	0	NA	ENSG00000264647	RP11-68I3.7	0	1	ENSG00000264647	RP11-68I3.7	-0.406518	NA
ENSG00000250310	RP5-1029K10.4	0	NA	ENSG00000167549	CORO6	2.54223	2.46134e-27	ENSG00000167549	CORO6	0.323073	0.0715704	ENSG00000167549	CORO6	1.14795	3.86135e-11	ENSG00000167549	CORO6	0.293808	0.738614	ENSG00000250310	RP5-1029K10.4	0.0154157	NA	ENSG00000167549	CORO6	2.41645	1.27616e-13	ENSG00000167549	CORO6	0.697346	1.06074e-05
ENSG00000252789	AC006487.1	1.9122	NA	ENSG00000264007	RP11-68I3.10	2.04114	0.0204431	ENSG00000264007	RP11-68I3.10	-0.112084	0.927798	ENSG00000264007	RP11-68I3.10	1.02933	0.187027	ENSG00000264007	RP11-68I3.10	0.80264	NA	ENSG00000252789	AC006487.1	0	NA	ENSG00000264007	RP11-68I3.10	0.639073	0.607013	ENSG00000264007	RP11-68I3.10	0.959287	NA
ENSG00000182575	NXPH3	0.617289	0.760007	ENSG00000141298	SSH2	-0.174754	0.021988	ENSG00000141298	SSH2	0.344902	2.93298e-09	ENSG00000141298	SSH2	-0.0202452	0.912747	ENSG00000141298	SSH2	0.139291	0.0991876	ENSG00000182575	NXPH3	0	NA	ENSG00000141298	SSH2	0.0335397	0.769592	ENSG00000141298	SSH2	0.252732	0.000252511
ENSG00000121067	SPOP	-0.666931	0.00634947	ENSG00000263370	RP11-68I3.5	0.862663	NA	ENSG00000263370	RP11-68I3.5	0.245909	NA	ENSG00000263370	RP11-68I3.5	0.331513	NA	ENSG00000263370	RP11-68I3.5	0	NA	ENSG00000121067	SPOP	-0.0334045	1	ENSG00000263370	RP11-68I3.5	0	NA	ENSG00000263370	RP11-68I3.5	0.565475	NA
ENSG00000121073	SLC35B1	-0.701587	9.96493e-05	ENSG00000222858	RNU6-920P	1.6376	0.104262	ENSG00000222858	RNU6-920P	0.468989	NA	ENSG00000222858	RNU6-920P	1.39897	0.193501	ENSG00000222858	RNU6-920P	0.551881	NA	ENSG00000121073	SLC35B1	-0.0892788	1	ENSG00000222858	RNU6-920P	1.08933	0.263402	ENSG00000222858	RNU6-920P	0.304732	NA
ENSG00000250751	RP11-613C6.2	-0.627684	NA	ENSG00000265625	RP11-68I3.11	0.572203	0.389109	ENSG00000265625	RP11-68I3.11	0.261879	0.717339	ENSG00000265625	RP11-68I3.11	-0.536383	0.473869	ENSG00000265625	RP11-68I3.11	-0.47747	0.569455	ENSG00000250751	RP11-613C6.2	0.20156	NA	ENSG00000265625	RP11-68I3.11	-0.0905688	0.960121	ENSG00000265625	RP11-68I3.11	-0.550171	0.39545
ENSG00000121104	FAM117A	0.355784	0.0245259	ENSG00000240531	RPL21P123	-0.116393	1	ENSG00000240531	RPL21P123	0.699552	0.388751	ENSG00000240531	RPL21P123	0.1988	0.948124	ENSG00000240531	RPL21P123	0.507113	NA	ENSG00000121104	FAM117A	0.273709	0.686965	ENSG00000240531	RPL21P123	0.335077	0.755001	ENSG00000240531	RPL21P123	-0.819424	NA
ENSG00000136504	KAT7	0.4168	0.0105378	ENSG00000265713	RP11-82O19.2	-0.191728	0.794736	ENSG00000265713	RP11-82O19.2	0.676005	0.105142	ENSG00000265713	RP11-82O19.2	0.996306	0.0139523	ENSG00000265713	RP11-82O19.2	0.478746	0.377408	ENSG00000136504	KAT7	-0.284879	0.558754	ENSG00000265713	RP11-82O19.2	0.366471	0.463541	ENSG00000265713	RP11-82O19.2	0.0114892	1
ENSG00000235183	RP11-613C6.4	-0.131434	0.915214	ENSG00000240074	RPL9P30	0.304464	NA	ENSG00000240074	RPL9P30	0	NA	ENSG00000240074	RPL9P30	0	NA	ENSG00000240074	RPL9P30	0	NA	ENSG00000235183	RP11-613C6.4	0.260175	NA	ENSG00000240074	RPL9P30	0	NA	ENSG00000240074	RPL9P30	0	NA
ENSG00000262837	RP11-304F15.7	-0.301518	0.755142	ENSG00000176927	EFCAB5	-0.0421486	1	ENSG00000176927	EFCAB5	0.0036034	1	ENSG00000176927	EFCAB5	1.41505	1.54737e-06	ENSG00000176927	EFCAB5	-0.0398783	1	ENSG00000262837	RP11-304F15.7	0.807822	NA	ENSG00000176927	EFCAB5	-0.115995	0.873866	ENSG00000176927	EFCAB5	0.687457	0.0415336
ENSG00000176358	TAC4	-0.492151	NA	ENSG00000264435	RP11-338L22.3	-0.563624	NA	ENSG00000264435	RP11-338L22.3	0.849784	NA	ENSG00000264435	RP11-338L22.3	0.853133	NA	ENSG00000264435	RP11-338L22.3	-0.317333	NA	ENSG00000176358	TAC4	0.436845	NA	ENSG00000264435	RP11-338L22.3	1.66973	NA	ENSG00000264435	RP11-338L22.3	0.420339	NA
ENSG00000204584	RP11-304F15.3	0.790718	0.232141	ENSG00000264715	AC104996.1	0	NA	ENSG00000264715	AC104996.1	-0.177592	NA	ENSG00000264715	AC104996.1	-0.0931352	NA	ENSG00000264715	AC104996.1	0	NA	ENSG00000204584	RP11-304F15.3	-0.334461	1	ENSG00000264715	AC104996.1	0	NA	ENSG00000264715	AC104996.1	0	NA
ENSG00000248954	RP11-304F15.4	-1.69849	NA	ENSG00000266876	RP11-1148O4.1	1.56568	0.369103	ENSG00000266876	RP11-1148O4.1	0.154271	NA	ENSG00000266876	RP11-1148O4.1	1.16767	0.445216	ENSG00000266876	RP11-1148O4.1	-0.635733	NA	ENSG00000248954	RP11-304F15.4	0.246099	NA	ENSG00000266876	RP11-1148O4.1	-2.19429	NA	ENSG00000266876	RP11-1148O4.1	-1.0376	NA
ENSG00000254039	RP11-304F15.6	0.338814	NA	ENSG00000265394	RP11-1148O4.2	0.469128	NA	ENSG00000265394	RP11-1148O4.2	0.206862	NA	ENSG00000265394	RP11-1148O4.2	0	NA	ENSG00000265394	RP11-1148O4.2	-0.332694	NA	ENSG00000254039	RP11-304F15.6	0	NA	ENSG00000265394	RP11-1148O4.2	0.625774	NA	ENSG00000265394	RP11-1148O4.2	0.168419	NA
ENSG00000249176	RP11-304F15.5	0.195245	NA	ENSG00000126653	NSRP1	0.801744	6.93011e-24	ENSG00000126653	NSRP1	0.000372927	1	ENSG00000126653	NSRP1	0.447681	1.12151e-07	ENSG00000126653	NSRP1	-0.00534467	1	ENSG00000249176	RP11-304F15.5	0.0226889	NA	ENSG00000126653	NSRP1	0.0966651	0.395445	ENSG00000126653	NSRP1	-0.0363311	0.784117
ENSG00000108813	DLX4	0.593153	0.440003	ENSG00000266919	MIR3184	0.188664	NA	ENSG00000266919	MIR3184	0.59619	NA	ENSG00000266919	MIR3184	0	NA	ENSG00000266919	MIR3184	0	NA	ENSG00000108813	DLX4	0.697827	1	ENSG00000266919	MIR3184	0	NA	ENSG00000266919	MIR3184	-0.0118765	NA
ENSG00000064195	DLX3	0.149838	NA	ENSG00000108576	SLC6A4	0.329027	0.912074	ENSG00000108576	SLC6A4	0.460545	NA	ENSG00000108576	SLC6A4	-0.0302769	1	ENSG00000108576	SLC6A4	0.303285	NA	ENSG00000064195	DLX3	-1.1105	NA	ENSG00000108576	SLC6A4	1.30923	0.459754	ENSG00000108576	SLC6A4	-2.65632	NA
ENSG00000246640	RP11-1094H24.4	5.77975	7.25311e-08	ENSG00000264125	RP11-354P11.4	0.750301	0.76432	ENSG00000264125	RP11-354P11.4	0.00377161	NA	ENSG00000264125	RP11-354P11.4	0.813153	NA	ENSG00000264125	RP11-354P11.4	0.301634	NA	ENSG00000246640	RP11-1094H24.4	-0.176291	1	ENSG00000264125	RP11-354P11.4	0	NA	ENSG00000264125	RP11-354P11.4	0	NA
ENSG00000005884	ITGA3	-0.560414	0.00154109	ENSG00000252112	SNORD63	-0.301848	0.958345	ENSG00000252112	SNORD63	0.947472	NA	ENSG00000252112	SNORD63	-0.462744	0.849433	ENSG00000252112	SNORD63	-0.0634937	NA	ENSG00000005884	ITGA3	-0.00882834	1	ENSG00000252112	SNORD63	-0.295639	NA	ENSG00000252112	SNORD63	0.40775	NA
ENSG00000005882	PDK2	-0.136203	0.482874	ENSG00000108578	BLMH	0.0296754	0.823514	ENSG00000108578	BLMH	0.556066	1.11293e-14	ENSG00000108578	BLMH	1.30246	3.37254e-83	ENSG00000108578	BLMH	0.395019	9.5703e-08	ENSG00000005882	PDK2	0.295981	0.502949	ENSG00000108578	BLMH	2.19182	1.60213e-187	ENSG00000108578	BLMH	0.420306	1.55465e-09
ENSG00000167100	SAMD14	3.15866	0.020551	ENSG00000222679	RNU6-1267P	-0.286034	0.853366	ENSG00000222679	RNU6-1267P	0.496464	NA	ENSG00000222679	RNU6-1267P	2.47346	0.0018355	ENSG00000222679	RNU6-1267P	1.32776	NA	ENSG00000167100	SAMD14	0.0509067	NA	ENSG00000222679	RNU6-1267P	2.29686	0.0182788	ENSG00000222679	RNU6-1267P	0.0490733	NA
ENSG00000108819	PPP1R9B	-0.610079	9.30164e-05	ENSG00000182271	TMIGD1	0	NA	ENSG00000182271	TMIGD1	0.288136	NA	ENSG00000182271	TMIGD1	0	NA	ENSG00000182271	TMIGD1	0	NA	ENSG00000108819	PPP1R9B	-0.0473176	1	ENSG00000182271	TMIGD1	0	NA	ENSG00000182271	TMIGD1	-0.127677	NA
ENSG00000236472	AC002401.1	0.0975282	0.968279	ENSG00000207132	Y_RNA	0	NA	ENSG00000207132	Y_RNA	0	NA	ENSG00000207132	Y_RNA	0	NA	ENSG00000207132	Y_RNA	0.377469	NA	ENSG00000236472	AC002401.1	0.874928	NA	ENSG00000207132	Y_RNA	0	NA	ENSG00000207132	Y_RNA	0.103924	NA
ENSG00000253730	RP11-893F2.13	3.84859	0.00786581	ENSG00000108582	CPD	0.140393	0.000347408	ENSG00000108582	CPD	-0.135082	0.00101683	ENSG00000108582	CPD	0.491656	3.27609e-43	ENSG00000108582	CPD	0.000729648	1	ENSG00000253730	RP11-893F2.13	0.111601	NA	ENSG00000108582	CPD	0.191826	4.79879e-08	ENSG00000108582	CPD	-0.0195823	0.725049
ENSG00000261959	RP11-893F2.14	1.43427	NA	ENSG00000108587	GOSR1	0.387086	8.28432e-09	ENSG00000108587	GOSR1	0.0782781	0.380848	ENSG00000108587	GOSR1	0.525628	5.2786e-16	ENSG00000108587	GOSR1	-0.155921	0.0508099	ENSG00000261959	RP11-893F2.14	0	NA	ENSG00000108587	GOSR1	0.285019	2.58289e-05	ENSG00000108587	GOSR1	-0.298402	6.99428e-06
ENSG00000108823	SGCA	2.06163	0.219665	ENSG00000264958	ALOX12P1	1.82993	0.145643	ENSG00000264958	ALOX12P1	0.205962	NA	ENSG00000264958	ALOX12P1	0.393015	0.856691	ENSG00000264958	ALOX12P1	-0.580421	NA	ENSG00000108823	SGCA	0.327857	NA	ENSG00000264958	ALOX12P1	-0.2299	0.922666	ENSG00000264958	ALOX12P1	-1.09448	NA
ENSG00000188662	HILS1	1.90724	NA	ENSG00000263860	RP11-218M11.3	0	NA	ENSG00000263860	RP11-218M11.3	0	NA	ENSG00000263860	RP11-218M11.3	0	NA	ENSG00000263860	RP11-218M11.3	0.493269	NA	ENSG00000188662	HILS1	0	NA	ENSG00000263860	RP11-218M11.3	0	NA	ENSG00000263860	RP11-218M11.3	0	NA
ENSG00000108821	COL1A1	2.88268	6.29105e-05	ENSG00000264242	RP11-271K11.1	1.06003	0.57942	ENSG00000264242	RP11-271K11.1	-1.48141	NA	ENSG00000264242	RP11-271K11.1	0.189514	1	ENSG00000264242	RP11-271K11.1	0.868197	NA	ENSG00000108821	COL1A1	0.224919	1	ENSG00000264242	RP11-271K11.1	-0.597624	0.706145	ENSG00000264242	RP11-271K11.1	-1.23585	NA
ENSG00000249406	RP11-893F2.5	1.71433	0.289655	ENSG00000266733	TBC1D29	1.69026	0.0970646	ENSG00000266733	TBC1D29	-0.875525	0.106985	ENSG00000266733	TBC1D29	0.768553	0.597096	ENSG00000266733	TBC1D29	0.394397	0.497343	ENSG00000249406	RP11-893F2.5	0	NA	ENSG00000266733	TBC1D29	1.30224	0.0361908	ENSG00000266733	TBC1D29	-2.25152	0.0816267
ENSG00000263176	RP11-893F2.15	1.14106	NA	ENSG00000259928	RP11-218M11.1	0	NA	ENSG00000259928	RP11-218M11.1	-0.0592644	NA	ENSG00000259928	RP11-218M11.1	-0.0166109	NA	ENSG00000259928	RP11-218M11.1	0	NA	ENSG00000263176	RP11-893F2.15	0	NA	ENSG00000259928	RP11-218M11.1	0	NA	ENSG00000259928	RP11-218M11.1	0	NA
ENSG00000251085	RP11-893F2.6	2.05535	NA	ENSG00000214719	AC005562.1	2.50766	0.000308422	ENSG00000214719	AC005562.1	-0.486383	0.395914	ENSG00000214719	AC005562.1	0.773603	0.177532	ENSG00000214719	AC005562.1	0.13555	0.901395	ENSG00000251085	RP11-893F2.6	0	NA	ENSG00000214719	AC005562.1	-0.247976	0.771072	ENSG00000214719	AC005562.1	0.138126	0.84498
ENSG00000249838	SUMO2P7	0.431698	NA	ENSG00000248121	SMURF2P1	0.413992	0.34615	ENSG00000248121	SMURF2P1	-0.125272	0.822961	ENSG00000248121	SMURF2P1	0.346406	0.38777	ENSG00000248121	SMURF2P1	-0.223049	0.662333	ENSG00000249838	SUMO2P7	0.488322	NA	ENSG00000248121	SMURF2P1	-0.238832	0.598394	ENSG00000248121	SMURF2P1	0.0153354	0.998486
ENSG00000167105	TMEM92	2.26591	0.183298	ENSG00000264943	SH3GL1P2	1.5076	0.000360947	ENSG00000264943	SH3GL1P2	-0.158049	0.758678	ENSG00000264943	SH3GL1P2	0.217038	0.651303	ENSG00000264943	SH3GL1P2	0.0710187	0.949654	ENSG00000167105	TMEM92	0.356671	NA	ENSG00000264943	SH3GL1P2	0	1	ENSG00000264943	SH3GL1P2	-0.615308	0.752727
ENSG00000251179	RP11-893F2.9	0.610222	0.774708	ENSG00000250462	LRRC37BP1	0.538581	0.00252412	ENSG00000250462	LRRC37BP1	-0.190395	0.275621	ENSG00000250462	LRRC37BP1	0.502877	0.000227881	ENSG00000250462	LRRC37BP1	-0.0488853	0.884128	ENSG00000251179	RP11-893F2.9	0.977964	NA	ENSG00000250462	LRRC37BP1	0.188019	0.327943	ENSG00000250462	LRRC37BP1	-0.131165	0.465279
ENSG00000015532	XYLT2	-0.664797	9.83898e-06	ENSG00000241631	RN7SL316P	-0.079377	1	ENSG00000241631	RN7SL316P	-0.908546	NA	ENSG00000241631	RN7SL316P	-1.32655	0.292093	ENSG00000241631	RN7SL316P	-0.822919	NA	ENSG00000015532	XYLT2	0.026466	1	ENSG00000241631	RN7SL316P	1.15837	0.321052	ENSG00000241631	RN7SL316P	-0.0792144	NA
ENSG00000108826	MRPL27	0.289704	0.0849775	ENSG00000264538	SUZ12P	-0.344785	0.00146004	ENSG00000264538	SUZ12P	0.0548139	0.736386	ENSG00000264538	SUZ12P	0.317812	0.00274824	ENSG00000264538	SUZ12P	0.105438	0.481661	ENSG00000108826	MRPL27	-0.0856556	1	ENSG00000264538	SUZ12P	-0.173499	0.14533	ENSG00000264538	SUZ12P	-0.115033	0.374125
ENSG00000154920	EME1	0.304386	0.206129	ENSG00000263603	CTD-2349P21.5	-0.348809	0.525889	ENSG00000263603	CTD-2349P21.5	-0.0903438	0.902587	ENSG00000263603	CTD-2349P21.5	-0.455271	0.390755	ENSG00000263603	CTD-2349P21.5	-0.0671095	0.9498	ENSG00000154920	EME1	-0.164	1	ENSG00000263603	CTD-2349P21.5	-0.169089	0.821977	ENSG00000263603	CTD-2349P21.5	-0.1894	0.721768
ENSG00000108829	LRRC59	-0.722842	2.04151e-06	ENSG00000176390	CRLF3	0.140795	0.0804702	ENSG00000176390	CRLF3	-0.0421994	0.717519	ENSG00000176390	CRLF3	0.0962897	0.294721	ENSG00000176390	CRLF3	0.0562518	0.705512	ENSG00000108829	LRRC59	-0.155511	1	ENSG00000176390	CRLF3	0.16883	0.0562475	ENSG00000176390	CRLF3	0.0072102	0.976622
ENSG00000206824	Y_RNA	-0.0518396	0.984808	ENSG00000265791	CTD-2349P21.10	0.700388	0.309903	ENSG00000265791	CTD-2349P21.10	0.388421	0.645813	ENSG00000265791	CTD-2349P21.10	-1.53086	0.112975	ENSG00000265791	CTD-2349P21.10	0.805032	NA	ENSG00000206824	Y_RNA	0.448398	NA	ENSG00000265791	CTD-2349P21.10	0.41078	0.658951	ENSG00000265791	CTD-2349P21.10	0.329287	NA
ENSG00000253102	RP1-117B12.4	1.11394	0.565462	ENSG00000266490	CTD-2349P21.9	-0.638496	0.0919707	ENSG00000266490	CTD-2349P21.9	0.22415	0.591374	ENSG00000266490	CTD-2349P21.9	0.718218	0.0164785	ENSG00000266490	CTD-2349P21.9	-0.134445	0.822171	ENSG00000253102	RP1-117B12.4	0.486191	NA	ENSG00000266490	CTD-2349P21.9	-0.502077	0.158061	ENSG00000266490	CTD-2349P21.9	-0.208393	0.61582
ENSG00000167107	ACSF2	0.235292	0.355827	ENSG00000242439	CTD-2349P21.1	0	NA	ENSG00000242439	CTD-2349P21.1	-0.17194	NA	ENSG00000242439	CTD-2349P21.1	1.00022	NA	ENSG00000242439	CTD-2349P21.1	0	NA	ENSG00000167107	ACSF2	0.27049	0.974224	ENSG00000242439	CTD-2349P21.1	-0.332744	NA	ENSG00000242439	CTD-2349P21.1	0.337675	NA
ENSG00000262759	MRPS21P9	0.668152	NA	ENSG00000176208	ATAD5	-0.0445569	0.674356	ENSG00000176208	ATAD5	-0.320881	4.26512e-06	ENSG00000176208	ATAD5	0.528448	1.26266e-15	ENSG00000176208	ATAD5	-0.312579	2.15761e-05	ENSG00000262759	MRPS21P9	0	NA	ENSG00000176208	ATAD5	-0.687501	1.94189e-23	ENSG00000176208	ATAD5	0.0311913	0.786461
ENSG00000136457	CHAD	-0.0360279	0.997531	ENSG00000265334	CTD-2349P21.11	2.05392	0.178449	ENSG00000265334	CTD-2349P21.11	1.60782	NA	ENSG00000265334	CTD-2349P21.11	-0.20448	0.997546	ENSG00000265334	CTD-2349P21.11	1.30366	NA	ENSG00000136457	CHAD	0.215815	NA	ENSG00000265334	CTD-2349P21.11	1.47193	0.259023	ENSG00000265334	CTD-2349P21.11	-0.332769	NA
ENSG00000136444	RSAD1	-0.690384	2.21784e-05	ENSG00000212190	RNU6-298P	2.73318	0.0361817	ENSG00000212190	RNU6-298P	-0.417022	NA	ENSG00000212190	RNU6-298P	1.28202	0.350602	ENSG00000212190	RNU6-298P	-0.664189	NA	ENSG00000136444	RSAD1	0.136641	1	ENSG00000212190	RNU6-298P	-1.01015	0.505584	ENSG00000212190	RNU6-298P	0.714146	NA
ENSG00000249451	RP11-94C24.6	0.668152	NA	ENSG00000263531	RP13-753N3.1	2.82064	0.00187002	ENSG00000263531	RP13-753N3.1	0.745297	NA	ENSG00000263531	RP13-753N3.1	1.6489	0.0782997	ENSG00000263531	RP13-753N3.1	1.03547	NA	ENSG00000249451	RP11-94C24.6	0	NA	ENSG00000263531	RP13-753N3.1	0.503164	0.656171	ENSG00000263531	RP13-753N3.1	0.84574	NA
ENSG00000136449	MYCBPAP	0.630607	0.21907	ENSG00000172171	TEFM	0.134117	0.252839	ENSG00000172171	TEFM	0.176372	0.0981287	ENSG00000172171	TEFM	0.279122	0.00499052	ENSG00000172171	TEFM	0.0751023	0.628307	ENSG00000136449	MYCBPAP	1.28709	1	ENSG00000172171	TEFM	0.412664	1.36236e-05	ENSG00000172171	TEFM	0.130943	0.250329
ENSG00000049283	EPN3	3.73498	0.0151835	ENSG00000184060	ADAP2	-0.632279	3.29538e-05	ENSG00000184060	ADAP2	-0.497669	0.00597956	ENSG00000184060	ADAP2	-0.430327	0.111126	ENSG00000184060	ADAP2	-0.135542	0.725824	ENSG00000049283	EPN3	1.05613	NA	ENSG00000184060	ADAP2	0.117164	0.742408	ENSG00000184060	ADAP2	-0.0367222	0.919798
ENSG00000250286	RP11-94C24.8	1.09117	0.431926	ENSG00000230113	AC091177.1	0.188664	NA	ENSG00000230113	AC091177.1	-0.175064	NA	ENSG00000230113	AC091177.1	0	NA	ENSG00000230113	AC091177.1	0	NA	ENSG00000250286	RP11-94C24.8	2.28285	NA	ENSG00000230113	AC091177.1	0	NA	ENSG00000230113	AC091177.1	0	NA
ENSG00000006282	SPATA20	0.0789085	0.691225	ENSG00000266274	RN7SL138P	-1.38383	0.343192	ENSG00000266274	RN7SL138P	-0.44639	NA	ENSG00000266274	RN7SL138P	-1.09966	0.556493	ENSG00000266274	RN7SL138P	-0.247635	NA	ENSG00000006282	SPATA20	0.204307	0.898161	ENSG00000266274	RN7SL138P	0	NA	ENSG00000266274	RN7SL138P	0.473687	NA
ENSG00000250107	CACNA1G-AS1	2.75122	0.0789731	ENSG00000181481	RNF135	-0.0822505	0.314805	ENSG00000181481	RNF135	-0.0315914	0.796159	ENSG00000181481	RNF135	-0.959649	7.66736e-37	ENSG00000181481	RNF135	0.0385619	0.738799	ENSG00000250107	CACNA1G-AS1	0	NA	ENSG00000181481	RNF135	-0.514325	8.24854e-11	ENSG00000181481	RNF135	-0.0547875	0.477904
ENSG00000006283	CACNA1G	2.9133	0.00246165	ENSG00000264456	RP11-848P1.2	0.458063	0.0230158	ENSG00000264456	RP11-848P1.2	-0.291961	0.17981	ENSG00000264456	RP11-848P1.2	-0.515377	0.0752123	ENSG00000264456	RP11-848P1.2	0.505984	0.0248978	ENSG00000006283	CACNA1G	0.160282	NA	ENSG00000264456	RP11-848P1.2	0.1129	0.761262	ENSG00000264456	RP11-848P1.2	-0.252633	0.183686
ENSG00000108846	ABCC3	4.69841	0.00136682	ENSG00000264743	DPRXP4	1.20178	0.0079293	ENSG00000264743	DPRXP4	0.0989887	0.904307	ENSG00000264743	DPRXP4	-0.191998	0.843397	ENSG00000264743	DPRXP4	-0.00754564	1	ENSG00000108846	ABCC3	-0.633814	NA	ENSG00000264743	DPRXP4	-1.3948	0.00461982	ENSG00000264743	DPRXP4	0.0529106	0.95458
ENSG00000154945	ANKRD40	-0.793041	0.000197786	ENSG00000266340	RP11-848P1.4	0.687064	NA	ENSG00000266340	RP11-848P1.4	0.388899	NA	ENSG00000266340	RP11-848P1.4	0.00758714	NA	ENSG00000266340	RP11-848P1.4	0.329172	NA	ENSG00000154945	ANKRD40	-0.0102217	1	ENSG00000266340	RP11-848P1.4	0	NA	ENSG00000266340	RP11-848P1.4	-0.0268009	NA
ENSG00000262967	RP11-294J22.6	0.647072	NA	ENSG00000264148	RP11-848P1.7	-1.42416	NA	ENSG00000264148	RP11-848P1.7	0	NA	ENSG00000264148	RP11-848P1.7	0	NA	ENSG00000264148	RP11-848P1.7	0.463988	NA	ENSG00000262967	RP11-294J22.6	0.231283	NA	ENSG00000264148	RP11-848P1.7	-0.984491	NA	ENSG00000264148	RP11-848P1.7	1.2088	NA
ENSG00000108848	LUC7L3	0.274989	0.0290334	ENSG00000266865	RP11-848P1.9	0.782555	0.343229	ENSG00000266865	RP11-848P1.9	-0.00612645	1	ENSG00000266865	RP11-848P1.9	0.37837	0.610449	ENSG00000266865	RP11-848P1.9	-0.248609	0.714666	ENSG00000108848	LUC7L3	-0.11969	1	ENSG00000266865	RP11-848P1.9	0.734016	0.0851733	ENSG00000266865	RP11-848P1.9	-0.0735057	0.921325
ENSG00000167117	LINC00483	3.00414	0.0569392	ENSG00000265798	RP11-271K11.5	-0.160005	NA	ENSG00000265798	RP11-271K11.5	0.0779933	NA	ENSG00000265798	RP11-271K11.5	-0.470861	NA	ENSG00000265798	RP11-271K11.5	1.59897	NA	ENSG00000167117	LINC00483	0	NA	ENSG00000265798	RP11-271K11.5	0.62068	NA	ENSG00000265798	RP11-271K11.5	0.88762	NA
ENSG00000173714	WFIKKN2	1.28169	0.491415	ENSG00000264107	RP11-848P1.5	0.211316	0.940223	ENSG00000264107	RP11-848P1.5	0.609083	0.556998	ENSG00000264107	RP11-848P1.5	-0.787981	0.378896	ENSG00000264107	RP11-848P1.5	0.743492	NA	ENSG00000173714	WFIKKN2	0	NA	ENSG00000264107	RP11-848P1.5	-0.451573	0.688638	ENSG00000264107	RP11-848P1.5	-0.0497231	NA
ENSG00000261976	RP11-506D12.5	0.904605	NA	ENSG00000265444	MIR4733	-0.108184	NA	ENSG00000265444	MIR4733	-0.235304	NA	ENSG00000265444	MIR4733	-1.46852	NA	ENSG00000265444	MIR4733	-0.659414	NA	ENSG00000261976	RP11-506D12.5	0	NA	ENSG00000265444	MIR4733	0	NA	ENSG00000265444	MIR4733	0.531278	NA
ENSG00000243521	RPL5P33	2.80977	0.0900503	ENSG00000196712	NF1	0.454035	2.91313e-13	ENSG00000196712	NF1	-0.139721	0.0520762	ENSG00000196712	NF1	0.116516	0.110327	ENSG00000196712	NF1	-0.269771	3.16069e-05	ENSG00000243521	RPL5P33	0	NA	ENSG00000196712	NF1	-0.0985566	0.181348	ENSG00000196712	NF1	-0.0630378	0.456489
ENSG00000141232	TOB1	1.89882	2.87494e-09	ENSG00000266371	RP11-142O6.1	1.09088	0.00343727	ENSG00000266371	RP11-142O6.1	-0.0437707	0.954376	ENSG00000266371	RP11-142O6.1	0.285709	0.548038	ENSG00000266371	RP11-142O6.1	-0.165615	0.770122	ENSG00000141232	TOB1	0.125375	1	ENSG00000266371	RP11-142O6.1	0.181686	0.70597	ENSG00000266371	RP11-142O6.1	-0.124017	0.79332
ENSG00000229980	TOB1-AS1	2.07388	0.0255417	ENSG00000126861	OMG	-0.289391	0.973986	ENSG00000126861	OMG	0	NA	ENSG00000126861	OMG	0	1	ENSG00000126861	OMG	0	NA	ENSG00000229980	TOB1-AS1	0.806311	1	ENSG00000126861	OMG	0	NA	ENSG00000126861	OMG	-1.01292	NA
ENSG00000262006	RP11-700H6.4	0.904605	NA	ENSG00000185862	EVI2B	-0.502121	0.0410757	ENSG00000185862	EVI2B	1.45369	0.372338	ENSG00000185862	EVI2B	2.18011	0.0941146	ENSG00000185862	EVI2B	1.55869	0.122508	ENSG00000262006	RP11-700H6.4	0	NA	ENSG00000185862	EVI2B	-0.336578	0.725092	ENSG00000185862	EVI2B	0.579907	0.781486
ENSG00000247011	RP11-700H6.1	3.25373	0.00783232	ENSG00000265118	CTD-2370N5.3	-0.0175243	NA	ENSG00000265118	CTD-2370N5.3	0	NA	ENSG00000265118	CTD-2370N5.3	0	NA	ENSG00000265118	CTD-2370N5.3	0	NA	ENSG00000247011	RP11-700H6.1	0	NA	ENSG00000265118	CTD-2370N5.3	0	NA	ENSG00000265118	CTD-2370N5.3	0	NA
ENSG00000251665	RP11-700H6.2	0.118227	NA	ENSG00000126860	EVI2A	-0.929352	3.85723e-08	ENSG00000126860	EVI2A	0	1	ENSG00000126860	EVI2A	-1.03047	0.404702	ENSG00000126860	EVI2A	0	1	ENSG00000251665	RP11-700H6.2	0	NA	ENSG00000126860	EVI2A	-2.19498	0.0255702	ENSG00000126860	EVI2A	0	1
ENSG00000008294	SPAG9	-0.206245	0.197385	ENSG00000263535	AK4P1	-0.105869	0.995055	ENSG00000263535	AK4P1	-0.123438	0.860645	ENSG00000263535	AK4P1	-0.0792788	0.989479	ENSG00000263535	AK4P1	0.610346	0.386728	ENSG00000008294	SPAG9	-0.0102264	1	ENSG00000263535	AK4P1	-0.388243	0.52576	ENSG00000263535	AK4P1	-0.0825824	0.928154
ENSG00000238815	snoU13	1.90533	NA	ENSG00000131242	RAB11FIP4	-1.04717	2.04595e-28	ENSG00000131242	RAB11FIP4	-0.78706	2.28283e-15	ENSG00000131242	RAB11FIP4	-0.841042	4.3308e-05	ENSG00000131242	RAB11FIP4	-0.163733	0.133732	ENSG00000238815	snoU13	-0.7093	NA	ENSG00000131242	RAB11FIP4	-0.471927	2.57574e-07	ENSG00000131242	RAB11FIP4	-0.384167	0.000118149
ENSG00000239672	NME1	-0.479821	0.0588529	ENSG00000264862	RN7SL45P	0.341485	0.884996	ENSG00000264862	RN7SL45P	0.542643	NA	ENSG00000264862	RN7SL45P	0	1	ENSG00000264862	RN7SL45P	-0.0655728	NA	ENSG00000239672	NME1	-0.0427781	1	ENSG00000264862	RN7SL45P	-0.631462	0.65792	ENSG00000264862	RN7SL45P	0.258529	NA
ENSG00000243678	NME1-NME2	0.430214	0.570371	ENSG00000207614	MIR193A	0.682517	0.490633	ENSG00000207614	MIR193A	0.725398	0.191057	ENSG00000207614	MIR193A	-1.15901	0.0317057	ENSG00000207614	MIR193A	0.986596	NA	ENSG00000243678	NME1-NME2	-0.616565	1	ENSG00000207614	MIR193A	-0.876355	0.388065	ENSG00000207614	MIR193A	-0.156087	NA
ENSG00000011258	MBTD1	-0.102467	0.56491	ENSG00000228768	AC003101.1	-1.11778	0.448129	ENSG00000228768	AC003101.1	0.291119	0.584328	ENSG00000228768	AC003101.1	-0.99499	0.0224072	ENSG00000228768	AC003101.1	0.499884	0.585669	ENSG00000011258	MBTD1	0.0791107	1	ENSG00000228768	AC003101.1	-0.78671	0.174003	ENSG00000228768	AC003101.1	-0.0160914	1
ENSG00000264895	RP11-421E14.2	-0.0129174	0.990966	ENSG00000265976	MIR4725	0	1	ENSG00000265976	MIR4725	0.40395	NA	ENSG00000265976	MIR4725	-0.936903	0.581563	ENSG00000265976	MIR4725	0	NA	ENSG00000264895	RP11-421E14.2	-0.0541667	1	ENSG00000265976	MIR4725	-0.999235	0.545768	ENSG00000265976	MIR4725	0.146624	NA
ENSG00000011260	UTP18	-0.171407	0.436413	ENSG00000266877	RP1-41C23.1	0.878412	0.557981	ENSG00000266877	RP1-41C23.1	-0.217113	NA	ENSG00000266877	RP1-41C23.1	-1.72366	0.203985	ENSG00000266877	RP1-41C23.1	-0.654486	NA	ENSG00000011260	UTP18	-0.243986	0.91498	ENSG00000266877	RP1-41C23.1	-0.603915	0.65713	ENSG00000266877	RP1-41C23.1	-0.33407	NA
ENSG00000249383	RP11-1018N14.1	0.904605	NA	ENSG00000263567	RP11-805L22.3	-0.0568935	NA	ENSG00000263567	RP11-805L22.3	-0.814613	NA	ENSG00000263567	RP11-805L22.3	0.46446	NA	ENSG00000263567	RP11-805L22.3	0	NA	ENSG00000249383	RP11-1018N14.1	0	NA	ENSG00000263567	RP11-805L22.3	0.563345	NA	ENSG00000263567	RP11-805L22.3	0	NA
ENSG00000249658	RP11-1018N14.4	1.14106	NA	ENSG00000172301	COPRS	-1.57835	8.12001e-91	ENSG00000172301	COPRS	-0.157219	0.0978575	ENSG00000172301	COPRS	-0.348809	1.90282e-05	ENSG00000172301	COPRS	-0.0529024	0.717185	ENSG00000249658	RP11-1018N14.4	0	NA	ENSG00000172301	COPRS	-0.028218	0.880811	ENSG00000172301	COPRS	0.194604	0.0227579
ENSG00000225860	RP11-1018N14.2	0.963739	0.583524	ENSG00000108651	UTP6	-0.283739	5.84414e-10	ENSG00000108651	UTP6	0.26381	8.27364e-09	ENSG00000108651	UTP6	0.198728	3.93086e-05	ENSG00000108651	UTP6	0.0665209	0.322428	ENSG00000225860	RP11-1018N14.2	0	NA	ENSG00000108651	UTP6	-0.103959	0.0717095	ENSG00000108651	UTP6	-0.0294711	0.673562
ENSG00000187504	RPL7P48	-0.352123	0.866579	ENSG00000263990	CTC-542B22.2	0	NA	ENSG00000263990	CTC-542B22.2	0	NA	ENSG00000263990	CTC-542B22.2	0	NA	ENSG00000263990	CTC-542B22.2	0	NA	ENSG00000187504	RPL7P48	-1.19045	NA	ENSG00000263990	CTC-542B22.2	0.258442	NA	ENSG00000263990	CTC-542B22.2	0	NA
ENSG00000154975	CA10	-0.554944	0.422657	ENSG00000178691	SUZ12	-0.68212	1.62414e-27	ENSG00000178691	SUZ12	-0.00934454	0.957847	ENSG00000178691	SUZ12	0.213999	0.00180548	ENSG00000178691	SUZ12	-0.291707	1.88535e-05	ENSG00000154975	CA10	-0.496705	1	ENSG00000178691	SUZ12	-0.113506	0.150522	ENSG00000178691	SUZ12	-0.0917484	0.264093
ENSG00000263317	RP11-429O1.1	0.904605	NA	ENSG00000264300	RP11-640N20.1	1.5044	NA	ENSG00000264300	RP11-640N20.1	-0.565546	NA	ENSG00000264300	RP11-640N20.1	1.44153	NA	ENSG00000264300	RP11-640N20.1	-0.290388	NA	ENSG00000263317	RP11-429O1.1	0	NA	ENSG00000264300	RP11-640N20.1	0	NA	ENSG00000264300	RP11-640N20.1	-0.449675	NA
ENSG00000227011	C17orf112	0	NA	ENSG00000185158	LRRC37B	1.70923	8.70424e-85	ENSG00000185158	LRRC37B	0.208173	0.0510301	ENSG00000185158	LRRC37B	1.30751	6.454e-63	ENSG00000185158	LRRC37B	0.243349	0.0426886	ENSG00000227011	C17orf112	0	NA	ENSG00000185158	LRRC37B	1.00545	4.55366e-27	ENSG00000185158	LRRC37B	0.0496823	0.691743
ENSG00000262902	RP11-750B16.1	0.123743	0.855782	ENSG00000266777	SH3GL1P1	1.66694	2.1361e-08	ENSG00000266777	SH3GL1P1	-0.0310584	0.96676	ENSG00000266777	SH3GL1P1	0.935486	0.000359922	ENSG00000266777	SH3GL1P1	0.504229	0.143607	ENSG00000262902	RP11-750B16.1	0.235961	1	ENSG00000266777	SH3GL1P1	1.01063	0.000826918	ENSG00000266777	SH3GL1P1	-0.0395099	0.935692
ENSG00000263252	RP11-146P2.1	1.9122	NA	ENSG00000264164	RP11-640N20.6	0	NA	ENSG00000264164	RP11-640N20.6	0.172336	NA	ENSG00000264164	RP11-640N20.6	0	NA	ENSG00000264164	RP11-640N20.6	0	NA	ENSG00000263252	RP11-146P2.1	0	NA	ENSG00000264164	RP11-640N20.6	0	NA	ENSG00000264164	RP11-640N20.6	-0.359277	NA
ENSG00000233380	RPS2P48	0	NA	ENSG00000265574	CTD-2095E4.1	-0.228355	NA	ENSG00000265574	CTD-2095E4.1	0.609429	NA	ENSG00000265574	CTD-2095E4.1	0.159714	NA	ENSG00000265574	CTD-2095E4.1	-0.341274	NA	ENSG00000233380	RPS2P48	0.724775	NA	ENSG00000265574	CTD-2095E4.1	0.669058	NA	ENSG00000265574	CTD-2095E4.1	-0.75066	NA
ENSG00000141200	KIF2B	-0.0172992	NA	ENSG00000214708	AC090616.2	0.980788	0.249722	ENSG00000214708	AC090616.2	-1.15063	0.281229	ENSG00000214708	AC090616.2	-0.379608	0.809049	ENSG00000214708	AC090616.2	0.24466	NA	ENSG00000141200	KIF2B	0	NA	ENSG00000214708	AC090616.2	0.352315	0.793996	ENSG00000214708	AC090616.2	0.698469	NA
ENSG00000263189	RP11-618P13.1	-0.0412079	NA	ENSG00000126858	RHOT1	-0.258359	2.09773e-05	ENSG00000126858	RHOT1	-0.187804	0.00420226	ENSG00000126858	RHOT1	-0.0253167	0.840891	ENSG00000126858	RHOT1	-0.0529651	0.591955	ENSG00000263189	RP11-618P13.1	-0.42658	NA	ENSG00000126858	RHOT1	0.130841	0.0749485	ENSG00000126858	RHOT1	-0.0296815	0.752063
ENSG00000251809	RN7SKP14	1.14106	NA	ENSG00000265293	ARGFXP2	0.188664	NA	ENSG00000265293	ARGFXP2	0	NA	ENSG00000265293	ARGFXP2	0	NA	ENSG00000265293	ARGFXP2	-0.317332	NA	ENSG00000251809	RN7SKP14	0	NA	ENSG00000265293	ARGFXP2	0	NA	ENSG00000265293	ARGFXP2	0	NA
ENSG00000141198	TOM1L1	0.476367	0.231053	ENSG00000269402	AC116407.2	0.188664	NA	ENSG00000269402	AC116407.2	0	NA	ENSG00000269402	AC116407.2	0	NA	ENSG00000269402	AC116407.2	-0.0857316	NA	ENSG00000141198	TOM1L1	-0.0343989	1	ENSG00000269402	AC116407.2	0	NA	ENSG00000269402	AC116407.2	0	NA
ENSG00000166260	COX11	-0.70318	0.000528785	ENSG00000266282	UBL5P2	0.304464	NA	ENSG00000266282	UBL5P2	0.0565357	NA	ENSG00000266282	UBL5P2	0	NA	ENSG00000266282	UBL5P2	0	NA	ENSG00000166260	COX11	0.235306	1	ENSG00000266282	UBL5P2	0	NA	ENSG00000266282	UBL5P2	0	NA
ENSG00000166263	STXBP4	0.0979465	0.747898	ENSG00000141314	RHBDL3	2.03264	0.00583756	ENSG00000141314	RHBDL3	-0.336261	0.297678	ENSG00000141314	RHBDL3	0.808466	0.279816	ENSG00000141314	RHBDL3	-0.40812	0.525001	ENSG00000166263	STXBP4	-0.0534451	1	ENSG00000141314	RHBDL3	-1.08604	0.239993	ENSG00000141314	RHBDL3	-0.0860111	0.807934
ENSG00000261589	CTC-462L7.1	-1.10586	0.0943138	ENSG00000108666	C17orf75	-0.26931	0.00150717	ENSG00000108666	C17orf75	-0.185156	0.0258394	ENSG00000108666	C17orf75	-0.473009	4.97128e-09	ENSG00000108666	C17orf75	-0.088947	0.390405	ENSG00000261589	CTC-462L7.1	-0.0563758	1	ENSG00000108666	C17orf75	-0.104159	0.372516	ENSG00000108666	C17orf75	0.0880122	0.347631
ENSG00000108924	HLF	-1.33416	0.0667851	ENSG00000265139	RP11-227G15.2	0	NA	ENSG00000265139	RP11-227G15.2	-0.0592644	NA	ENSG00000265139	RP11-227G15.2	0	NA	ENSG00000265139	RP11-227G15.2	-0.201532	NA	ENSG00000108924	HLF	-0.0991786	1	ENSG00000265139	RP11-227G15.2	0	NA	ENSG00000265139	RP11-227G15.2	0	NA
ENSG00000263096	RP11-515O17.2	0	NA	ENSG00000263749	OOSP1P2	1.60192	0.331232	ENSG00000263749	OOSP1P2	-0.619385	NA	ENSG00000263749	OOSP1P2	-0.341438	0.898176	ENSG00000263749	OOSP1P2	-0.0907456	NA	ENSG00000263096	RP11-515O17.2	0	NA	ENSG00000263749	OOSP1P2	0.0972568	1	ENSG00000263749	OOSP1P2	0.340915	NA
ENSG00000108960	MMD	0.625254	0.072679	ENSG00000010244	ZNF207	-0.213612	2.97628e-06	ENSG00000010244	ZNF207	0.00042242	1	ENSG00000010244	ZNF207	0.367306	2.80722e-17	ENSG00000010244	ZNF207	-0.0873613	0.122026	ENSG00000108960	MMD	-0.188044	1	ENSG00000010244	ZNF207	0.13475	0.00457066	ENSG00000010244	ZNF207	-0.195861	2.50175e-05
ENSG00000261873	RP11-515E23.1	0.767455	NA	ENSG00000266385	RP11-227G15.8	3.84778	1.19977e-07	ENSG00000266385	RP11-227G15.8	0.582279	0.173133	ENSG00000266385	RP11-227G15.8	1.49677	0.00178612	ENSG00000266385	RP11-227G15.8	0.668517	0.199288	ENSG00000261873	RP11-515E23.1	0	NA	ENSG00000266385	RP11-227G15.8	0.406667	0.542098	ENSG00000266385	RP11-227G15.8	0.0462517	0.961505
ENSG00000166292	TMEM100	0.668152	NA	ENSG00000264083	RP11-227G15.9	2.15719	0.0395615	ENSG00000264083	RP11-227G15.9	0.895797	0.182355	ENSG00000264083	RP11-227G15.9	2.00692	0.0295076	ENSG00000264083	RP11-227G15.9	0.599825	NA	ENSG00000166292	TMEM100	0	NA	ENSG00000264083	RP11-227G15.9	0.911482	0.372538	ENSG00000264083	RP11-227G15.9	0.0745852	NA
ENSG00000141179	PCTP	-0.390593	0.103661	ENSG00000108671	PSMD11	1.25352	1.29188e-151	ENSG00000108671	PSMD11	0.364376	6.29609e-13	ENSG00000108671	PSMD11	1.0423	1.69542e-101	ENSG00000108671	PSMD11	0.513868	2.78075e-24	ENSG00000141179	PCTP	0.150007	1	ENSG00000108671	PSMD11	1.36641	2.07419e-179	ENSG00000108671	PSMD11	0.596222	1.34269e-33
ENSG00000262052	RP11-763E3.1	0	NA	ENSG00000176749	CDK5R1	-1.42166	3.25036e-21	ENSG00000176749	CDK5R1	-0.248481	0.138289	ENSG00000176749	CDK5R1	-0.555889	0.000822963	ENSG00000176749	CDK5R1	-0.118621	0.58373	ENSG00000262052	RP11-763E3.1	-0.512728	NA	ENSG00000176749	CDK5R1	-1.64404	3.8487e-18	ENSG00000176749	CDK5R1	-0.0969332	0.626024
ENSG00000153930	ANKFN1	0.142967	0.806042	ENSG00000176658	MYO1D	0.180038	0.00807442	ENSG00000176658	MYO1D	-0.584407	5.79998e-13	ENSG00000176658	MYO1D	-0.783398	0.207564	ENSG00000176658	MYO1D	-0.191095	0.00500379	ENSG00000153930	ANKFN1	-0.0136529	1	ENSG00000176658	MYO1D	-1.03619	1.73701e-69	ENSG00000176658	MYO1D	-0.301519	0.0170943
ENSG00000261882	RP11-502F1.2	0	NA	ENSG00000266718	RP11-466A19.1	0	NA	ENSG00000266718	RP11-466A19.1	0.371288	NA	ENSG00000266718	RP11-466A19.1	0	NA	ENSG00000266718	RP11-466A19.1	0.751104	NA	ENSG00000261882	RP11-502F1.2	0	NA	ENSG00000266718	RP11-466A19.1	0	NA	ENSG00000266718	RP11-466A19.1	0.356863	NA
ENSG00000183691	NOG	0.00149716	1	ENSG00000265222	RP11-466A19.8	0.327268	0.846208	ENSG00000265222	RP11-466A19.8	1.0793	NA	ENSG00000265222	RP11-466A19.8	0	1	ENSG00000265222	RP11-466A19.8	0.860051	NA	ENSG00000183691	NOG	0	NA	ENSG00000265222	RP11-466A19.8	-1.13786	0.219925	ENSG00000265222	RP11-466A19.8	-0.44306	NA
ENSG00000214226	C17orf67	2.7428	6.15513e-08	ENSG00000263717	RP11-466A19.6	0.206582	0.989229	ENSG00000263717	RP11-466A19.6	2.27939	NA	ENSG00000263717	RP11-466A19.6	0	1	ENSG00000263717	RP11-466A19.6	-0.342432	NA	ENSG00000214226	C17orf67	-0.543486	1	ENSG00000263717	RP11-466A19.6	-1.6697	0.173579	ENSG00000263717	RP11-466A19.6	-1.66831	NA
ENSG00000153933	DGKE	-0.220593	0.281039	ENSG00000265337	RP11-466A19.5	-1.06308	0.257326	ENSG00000265337	RP11-466A19.5	-1.56732	NA	ENSG00000265337	RP11-466A19.5	0	1	ENSG00000265337	RP11-466A19.5	0.459793	NA	ENSG00000153933	DGKE	0.0147653	1	ENSG00000265337	RP11-466A19.5	-0.713642	0.404047	ENSG00000265337	RP11-466A19.5	-1.64198	NA
ENSG00000262951	RP11-670E13.2	-0.784078	0.634644	ENSG00000264458	RP11-220C2.1	0	NA	ENSG00000264458	RP11-220C2.1	0	NA	ENSG00000264458	RP11-220C2.1	0	NA	ENSG00000264458	RP11-220C2.1	-0.316926	NA	ENSG00000262951	RP11-670E13.2	0.431116	NA	ENSG00000264458	RP11-220C2.1	0	NA	ENSG00000264458	RP11-220C2.1	0	NA
ENSG00000212469	RNU6-1158P	0	NA	ENSG00000201178	Y_RNA	1.3343	0.460346	ENSG00000201178	Y_RNA	0	NA	ENSG00000201178	Y_RNA	0	1	ENSG00000201178	Y_RNA	-0.160834	NA	ENSG00000212469	RNU6-1158P	0.724775	NA	ENSG00000201178	Y_RNA	0.268048	0.951914	ENSG00000201178	Y_RNA	1.00799	NA
ENSG00000262408	RP11-670E13.3	-1.34951	0.473187	ENSG00000226377	AC084809.2	-0.455571	0.757475	ENSG00000226377	AC084809.2	1.25717	NA	ENSG00000226377	AC084809.2	0	1	ENSG00000226377	AC084809.2	0.249151	NA	ENSG00000262408	RP11-670E13.3	0.243934	NA	ENSG00000226377	AC084809.2	-1.3483	0.0818719	ENSG00000226377	AC084809.2	-0.604265	NA
ENSG00000121060	TRIM25	-0.252004	0.0709706	ENSG00000236377	AC084809.3	0	NA	ENSG00000236377	AC084809.3	0	NA	ENSG00000236377	AC084809.3	0	NA	ENSG00000236377	AC084809.3	0.0300685	NA	ENSG00000121060	TRIM25	-0.0184599	1	ENSG00000236377	AC084809.3	-0.0889578	NA	ENSG00000236377	AC084809.3	0	NA
ENSG00000121058	COIL	-0.13408	0.517584	ENSG00000006042	TMEM98	-0.931442	0.527181	ENSG00000006042	TMEM98	-0.255806	0.272637	ENSG00000006042	TMEM98	-0.122787	1	ENSG00000006042	TMEM98	-0.0860833	0.788363	ENSG00000121058	COIL	-0.116922	1	ENSG00000006042	TMEM98	-0.998894	5.44666e-06	ENSG00000006042	TMEM98	-0.484104	0.0484155
ENSG00000262623	RP5-1107A17.2	0.668152	NA	ENSG00000141316	SPACA3	-0.315084	0.892781	ENSG00000141316	SPACA3	-0.0858688	NA	ENSG00000141316	SPACA3	0	1	ENSG00000141316	SPACA3	0.303826	NA	ENSG00000262623	RP5-1107A17.2	0	NA	ENSG00000141316	SPACA3	0	NA	ENSG00000141316	SPACA3	0	NA
ENSG00000121064	SCPEP1	0.383566	0.0359263	ENSG00000108684	ASIC2	-0.236662	0.992056	ENSG00000108684	ASIC2	-0.0202722	1	ENSG00000108684	ASIC2	0	1	ENSG00000108684	ASIC2	-1.36495	0.426902	ENSG00000121064	SCPEP1	0.325875	0.582407	ENSG00000108684	ASIC2	1.17072	0.371016	ENSG00000108684	ASIC2	0.443095	0.147408
ENSG00000263120	RP5-1107A17.4	0.819307	0.179283	ENSG00000264598	RP1-29G21.1	0	NA	ENSG00000264598	RP1-29G21.1	0	NA	ENSG00000264598	RP1-29G21.1	0	NA	ENSG00000264598	RP1-29G21.1	0	NA	ENSG00000263120	RP5-1107A17.4	-0.564972	1	ENSG00000264598	RP1-29G21.1	0	NA	ENSG00000264598	RP1-29G21.1	0.219724	NA
ENSG00000265809	AC007114.1	0.360239	0.806207	ENSG00000265356	RP11-17M24.1	0	NA	ENSG00000265356	RP11-17M24.1	0.0565357	NA	ENSG00000265356	RP11-17M24.1	0	NA	ENSG00000265356	RP11-17M24.1	0.145869	NA	ENSG00000265809	AC007114.1	-1.35196	NA	ENSG00000265356	RP11-17M24.1	0	NA	ENSG00000265356	RP11-17M24.1	0	NA
ENSG00000261192	RNF126P1	1.57918	0.313242	ENSG00000226049	TLK2P1	1.00433	0.14924	ENSG00000226049	TLK2P1	0.951066	NA	ENSG00000226049	TLK2P1	0.349739	0.670531	ENSG00000226049	TLK2P1	-0.385695	NA	ENSG00000261192	RNF126P1	0	NA	ENSG00000226049	TLK2P1	-0.691874	0.393549	ENSG00000226049	TLK2P1	-0.136035	NA
ENSG00000263004	RP11-166P13.3	0.309059	0.587692	ENSG00000261156	RP11-215E13.1	0	NA	ENSG00000261156	RP11-215E13.1	0.0994926	NA	ENSG00000261156	RP11-215E13.1	0	NA	ENSG00000261156	RP11-215E13.1	-0.0779542	NA	ENSG00000263004	RP11-166P13.3	0.298015	1	ENSG00000261156	RP11-215E13.1	0	NA	ENSG00000261156	RP11-215E13.1	0	NA
ENSG00000121057	AKAP1	-0.333504	0.0235027	ENSG00000265501	AC005549.2	0.188664	NA	ENSG00000265501	AC005549.2	0	NA	ENSG00000265501	AC005549.2	0	NA	ENSG00000265501	AC005549.2	0.145869	NA	ENSG00000121057	AKAP1	-0.0459706	1	ENSG00000265501	AC005549.2	0	NA	ENSG00000265501	AC005549.2	0	NA
ENSG00000263089	RP11-166P13.4	0.784239	0.679837	ENSG00000268024	AC005549.3	0	NA	ENSG00000268024	AC005549.3	0.647962	NA	ENSG00000268024	AC005549.3	0.399559	NA	ENSG00000268024	AC005549.3	0	NA	ENSG00000263089	RP11-166P13.4	0.439982	NA	ENSG00000268024	AC005549.3	0	NA	ENSG00000268024	AC005549.3	0.134827	NA
ENSG00000153944	MSI2	-0.609359	0.000253428	ENSG00000108691	CCL2	1.06149	0.00796892	ENSG00000108691	CCL2	0.168306	0.0604964	ENSG00000108691	CCL2	-0.0761	0.993699	ENSG00000108691	CCL2	1.18784	0.395896	ENSG00000153944	MSI2	0.0763171	1	ENSG00000108691	CCL2	0.187846	0.956482	ENSG00000108691	CCL2	0.337399	4.6396e-05
ENSG00000263499	RP11-118E18.4	1.17917	NA	ENSG00000108688	CCL7	0.871457	NA	ENSG00000108688	CCL7	-0.211055	NA	ENSG00000108688	CCL7	0.302295	NA	ENSG00000108688	CCL7	0	NA	ENSG00000263499	RP11-118E18.4	-0.98264	NA	ENSG00000108688	CCL7	0	NA	ENSG00000108688	CCL7	-0.259667	NA
ENSG00000242889	RN7SL449P	-0.432979	0.687104	ENSG00000108700	CCL8	0.651864	NA	ENSG00000108700	CCL8	0	NA	ENSG00000108700	CCL8	0	NA	ENSG00000108700	CCL8	0	NA	ENSG00000242889	RN7SL449P	-0.800961	NA	ENSG00000108700	CCL8	0.142642	NA	ENSG00000108700	CCL8	0	NA
ENSG00000265542	RP11-60A24.3	1.14629	0.537378	ENSG00000108702	CCL1	-0.471011	0.78233	ENSG00000108702	CCL1	0	NA	ENSG00000108702	CCL1	0	1	ENSG00000108702	CCL1	0	NA	ENSG00000265542	RP11-60A24.3	-0.363223	NA	ENSG00000108702	CCL1	0	1	ENSG00000108702	CCL1	0	NA
ENSG00000181610	MRPS23	-0.698147	0.000154021	ENSG00000197322	C17orf102	-0.954384	NA	ENSG00000197322	C17orf102	0.11162	NA	ENSG00000197322	C17orf102	0	NA	ENSG00000197322	C17orf102	0	NA	ENSG00000181610	MRPS23	-0.019241	1	ENSG00000197322	C17orf102	0	NA	ENSG00000197322	C17orf102	0	NA
ENSG00000180891	CUEDC1	1.53512	0.168284	ENSG00000181291	TMEM132E	-2.45037	3.79009e-26	ENSG00000181291	TMEM132E	-0.84511	0.0770294	ENSG00000181291	TMEM132E	0	1	ENSG00000181291	TMEM132E	0	1	ENSG00000180891	CUEDC1	0.00423278	1	ENSG00000181291	TMEM132E	0	1	ENSG00000181291	TMEM132E	-0.628913	0.576316
ENSG00000136451	VEZF1	-0.185679	0.579684	ENSG00000264174	RP11-212E8.1	0	NA	ENSG00000264174	RP11-212E8.1	0	NA	ENSG00000264174	RP11-212E8.1	0	NA	ENSG00000264174	RP11-212E8.1	-0.418088	NA	ENSG00000136451	VEZF1	-0.125902	1	ENSG00000264174	RP11-212E8.1	0	NA	ENSG00000264174	RP11-212E8.1	0.219724	NA
ENSG00000264112	RP11-159D12.2	-0.957508	0.000102284	ENSG00000264622	RP11-642M2.1	-0.0469282	NA	ENSG00000264622	RP11-642M2.1	0.398619	NA	ENSG00000264622	RP11-642M2.1	0.21673	NA	ENSG00000264622	RP11-642M2.1	0.154948	NA	ENSG00000264112	RP11-159D12.2	0.126222	1	ENSG00000264622	RP11-642M2.1	0	NA	ENSG00000264622	RP11-642M2.1	-0.139547	NA
ENSG00000136450	SRSF1	-0.0484319	0.744034	ENSG00000132141	CCT6B	0.156516	0.569423	ENSG00000132141	CCT6B	-0.104647	0.825667	ENSG00000132141	CCT6B	0.217209	0.648043	ENSG00000132141	CCT6B	-0.0103675	1	ENSG00000136450	SRSF1	-0.12036	1	ENSG00000132141	CCT6B	-0.867791	0.000364469	ENSG00000132141	CCT6B	-0.471999	0.0981975
ENSG00000266290	RP11-159D12.10	2.75384	0.100611	ENSG00000198783	ZNF830	0.190053	0.0632499	ENSG00000198783	ZNF830	-0.125455	0.297898	ENSG00000198783	ZNF830	0.413819	3.32048e-05	ENSG00000198783	ZNF830	-0.15053	0.253002	ENSG00000266290	RP11-159D12.10	0.417651	NA	ENSG00000198783	ZNF830	0.188875	0.0784965	ENSG00000198783	ZNF830	-0.0880908	0.502123
ENSG00000264364	DYNLL2	0.821819	5.97069e-05	ENSG00000005156	LIG3	-0.12727	0.00793978	ENSG00000005156	LIG3	-0.244059	3.23662e-08	ENSG00000005156	LIG3	-0.307526	9.9696e-11	ENSG00000005156	LIG3	-0.0144091	0.900352	ENSG00000264364	DYNLL2	-0.176016	1	ENSG00000005156	LIG3	0.0317557	0.721497	ENSG00000005156	LIG3	-0.0919767	0.0676623
ENSG00000255713	OR4D2	-0.277661	NA	ENSG00000224113	RP5-837J1.2	-0.970481	1.2114e-21	ENSG00000224113	RP5-837J1.2	-0.304169	0.00225279	ENSG00000224113	RP5-837J1.2	-0.489624	2.48791e-06	ENSG00000224113	RP5-837J1.2	-0.217074	0.0823517	ENSG00000255713	OR4D2	0	NA	ENSG00000224113	RP5-837J1.2	-0.12886	0.434778	ENSG00000224113	RP5-837J1.2	-0.22372	0.0338691
ENSG00000121053	EPX	1.93294	0.256114	ENSG00000092871	RFFL	0.275549	2.91535e-05	ENSG00000092871	RFFL	-0.0860488	0.328446	ENSG00000092871	RFFL	-0.144159	0.0864525	ENSG00000092871	RFFL	0.00804499	0.992148	ENSG00000121053	EPX	0	NA	ENSG00000092871	RFFL	0.4158	9.39095e-12	ENSG00000092871	RFFL	0.081093	0.408083
ENSG00000011143	MKS1	0.0943167	0.766502	ENSG00000238858	snoU13	-0.297923	0.782618	ENSG00000238858	snoU13	0.522883	NA	ENSG00000238858	snoU13	-0.261839	0.890234	ENSG00000238858	snoU13	-0.0637564	NA	ENSG00000011143	MKS1	0.163652	1	ENSG00000238858	snoU13	0.558477	0.395533	ENSG00000238858	snoU13	-0.500886	NA
ENSG00000167419	LPO	2.1011	0.103664	ENSG00000267457	RP5-837J1.4	-0.0390605	1	ENSG00000267457	RP5-837J1.4	-0.607834	0.355226	ENSG00000267457	RP5-837J1.4	-0.908469	0.211134	ENSG00000267457	RP5-837J1.4	-0.431121	0.607907	ENSG00000167419	LPO	-0.0118248	NA	ENSG00000267457	RP5-837J1.4	0.792178	0.119562	ENSG00000267457	RP5-837J1.4	-0.130412	0.890456
ENSG00000005381	MPO	2.01511	0.222383	ENSG00000253084	RNU6-840P	0	NA	ENSG00000253084	RNU6-840P	-0.175064	NA	ENSG00000253084	RNU6-840P	0.214989	NA	ENSG00000253084	RNU6-840P	0	NA	ENSG00000005381	MPO	0	NA	ENSG00000253084	RNU6-840P	0	NA	ENSG00000253084	RNU6-840P	0	NA
ENSG00000005379	BZRAP1	3.37356	3.1708e-06	ENSG00000252328	Vault	-3.08608	0.00558883	ENSG00000252328	Vault	-0.0426339	NA	ENSG00000252328	Vault	-0.510249	0.672377	ENSG00000252328	Vault	-0.696829	NA	ENSG00000005379	BZRAP1	0.930581	1	ENSG00000252328	Vault	-0.352132	0.755315	ENSG00000252328	Vault	-0.380704	NA
ENSG00000265148	BZRAP1-AS1	0.152362	0.729874	ENSG00000185379	RAD51D	0.0409544	0.869112	ENSG00000185379	RAD51D	-0.302733	0.00783582	ENSG00000185379	RAD51D	-0.343619	0.00906863	ENSG00000185379	RAD51D	-0.0917394	0.608068	ENSG00000265148	BZRAP1-AS1	-0.119631	1	ENSG00000185379	RAD51D	-0.693782	5.82263e-10	ENSG00000185379	RAD51D	0.159356	0.206029
ENSG00000265206	MIR142	2.41773	0.0122118	ENSG00000073598	FNDC8	-0.158736	NA	ENSG00000073598	FNDC8	0	NA	ENSG00000073598	FNDC8	0	NA	ENSG00000073598	FNDC8	-0.339099	NA	ENSG00000265206	MIR142	0	1	ENSG00000073598	FNDC8	0.142642	NA	ENSG00000073598	FNDC8	-0.243477	NA
ENSG00000264399	MIR4736	2.81795	0.0801525	ENSG00000073536	NLE1	-0.206184	0.00186187	ENSG00000073536	NLE1	-0.0201502	0.869449	ENSG00000073536	NLE1	-0.588961	1.08748e-18	ENSG00000073536	NLE1	-0.209187	0.00695726	ENSG00000264399	MIR4736	0	NA	ENSG00000073536	NLE1	-0.449813	9.46747e-10	ENSG00000073536	NLE1	-0.019991	0.867462
ENSG00000213246	SUPT4H1	-0.42632	0.0585905	ENSG00000141161	UNC45B	0	NA	ENSG00000141161	UNC45B	0.288136	NA	ENSG00000141161	UNC45B	0	NA	ENSG00000141161	UNC45B	0	NA	ENSG00000213246	SUPT4H1	-0.193585	1	ENSG00000141161	UNC45B	0	NA	ENSG00000141161	UNC45B	0	NA
ENSG00000108375	RNF43	3.12955	0.00863385	ENSG00000267782	RP11-799D4.3	0	NA	ENSG00000267782	RP11-799D4.3	0.288136	NA	ENSG00000267782	RP11-799D4.3	0	NA	ENSG00000267782	RP11-799D4.3	0	NA	ENSG00000108375	RNF43	1.92857	NA	ENSG00000267782	RP11-799D4.3	0.490043	NA	ENSG00000267782	RP11-799D4.3	0	NA
ENSG00000176160	HSF5	1.89731	0.274191	ENSG00000266947	RP11-799D4.4	2.04078	2.82408e-07	ENSG00000266947	RP11-799D4.4	-0.267148	0.633106	ENSG00000266947	RP11-799D4.4	-0.873291	0.046044	ENSG00000266947	RP11-799D4.4	0	1	ENSG00000176160	HSF5	-0.542778	NA	ENSG00000266947	RP11-799D4.4	-0.257753	0.634966	ENSG00000266947	RP11-799D4.4	-0.115155	0.861053
ENSG00000266648	RP11-112H10.6	0.464142	0.823881	ENSG00000166750	SLFN5	3.98732	2.44746e-137	ENSG00000166750	SLFN5	0.702499	6.8585e-05	ENSG00000166750	SLFN5	-0.0713629	0.824526	ENSG00000166750	SLFN5	-0.586388	0.72935	ENSG00000266648	RP11-112H10.6	-1.40104	NA	ENSG00000166750	SLFN5	-0.240368	0.237528	ENSG00000166750	SLFN5	-0.107492	0.68675
ENSG00000108389	MTMR4	-0.554594	0.000861846	ENSG00000172716	SLFN11	-1.23039	0.357059	ENSG00000172716	SLFN11	-0.457565	5.71609e-08	ENSG00000172716	SLFN11	-0.391594	0.094036	ENSG00000172716	SLFN11	0	1	ENSG00000108389	MTMR4	0.0397326	1	ENSG00000172716	SLFN11	-0.687413	0.692709	ENSG00000172716	SLFN11	-0.09543	0.307633
ENSG00000264672	RP11-112H10.4	3.12177	0.00225729	ENSG00000267315	RP11-686D22.6	0.194005	NA	ENSG00000267315	RP11-686D22.6	-0.412169	NA	ENSG00000267315	RP11-686D22.6	0	NA	ENSG00000267315	RP11-686D22.6	0	NA	ENSG00000264672	RP11-112H10.4	0.409894	NA	ENSG00000267315	RP11-686D22.6	0.146681	NA	ENSG00000267315	RP11-686D22.6	0.225944	NA
ENSG00000108387	SEPT4	0.969414	0.266996	ENSG00000267711	RP11-686D22.5	0	1	ENSG00000267711	RP11-686D22.5	-0.264337	NA	ENSG00000267711	RP11-686D22.5	0	1	ENSG00000267711	RP11-686D22.5	0	NA	ENSG00000108387	SEPT4	0.877448	0.917032	ENSG00000267711	RP11-686D22.5	0	NA	ENSG00000267711	RP11-686D22.5	-0.0364265	NA
ENSG00000181013	C17orf47	0	NA	ENSG00000267547	RP11-686D22.4	0	1	ENSG00000267547	RP11-686D22.4	-0.270636	0.907503	ENSG00000267547	RP11-686D22.4	0	1	ENSG00000267547	RP11-686D22.4	0	NA	ENSG00000181013	C17orf47	-0.211028	NA	ENSG00000267547	RP11-686D22.4	0	1	ENSG00000267547	RP11-686D22.4	-0.179896	NA
ENSG00000121101	TEX14	3.10154	2.38689e-08	ENSG00000267745	RP11-686D22.8	2.19515	0.118078	ENSG00000267745	RP11-686D22.8	0.448702	0.783208	ENSG00000267745	RP11-686D22.8	0.615342	0.789962	ENSG00000267745	RP11-686D22.8	0	NA	ENSG00000121101	TEX14	-0.765928	1	ENSG00000267745	RP11-686D22.8	0	1	ENSG00000267745	RP11-686D22.8	-0.121071	NA
ENSG00000212195	U3	0.726553	0.0637748	ENSG00000267648	RP11-686D22.3	0	1	ENSG00000267648	RP11-686D22.3	0	NA	ENSG00000267648	RP11-686D22.3	0	1	ENSG00000267648	RP11-686D22.3	0	NA	ENSG00000212195	U3	-0.763251	0.765941	ENSG00000267648	RP11-686D22.3	0	1	ENSG00000267648	RP11-686D22.3	-0.589206	NA
ENSG00000202077	RNU1-60P	1.8261	0.00494037	ENSG00000267102	RP11-686D22.7	0.523183	0.786454	ENSG00000267102	RP11-686D22.7	-0.759077	0.405045	ENSG00000267102	RP11-686D22.7	0	1	ENSG00000267102	RP11-686D22.7	0	1	ENSG00000202077	RNU1-60P	0.11682	1	ENSG00000267102	RP11-686D22.7	0	1	ENSG00000267102	RP11-686D22.7	-0.199718	0.725574
ENSG00000266826	CTD-2200P10.1	0.431698	NA	ENSG00000172123	SLFN12	0.967182	0.0893642	ENSG00000172123	SLFN12	-0.101006	0.812641	ENSG00000172123	SLFN12	1.49294	0.0748437	ENSG00000172123	SLFN12	0	1	ENSG00000266826	CTD-2200P10.1	0	NA	ENSG00000172123	SLFN12	0	1	ENSG00000172123	SLFN12	0.0563078	0.728677
ENSG00000206917	RNU1-52P	0.431698	NA	ENSG00000154760	SLFN13	-0.333055	0.0011882	ENSG00000154760	SLFN13	-0.588227	1.19817e-14	ENSG00000154760	SLFN13	-0.740865	0.280336	ENSG00000154760	SLFN13	0	1	ENSG00000206917	RNU1-52P	-0.504474	NA	ENSG00000154760	SLFN13	0.653778	0.591472	ENSG00000154760	SLFN13	-0.274056	1.59352e-05
ENSG00000200997	RNU1-85P	-1.48316	0.377307	ENSG00000267312	RP11-1094M14.7	3.28377	0.00248326	ENSG00000267312	RP11-1094M14.7	-0.00207789	NA	ENSG00000267312	RP11-1094M14.7	-0.652654	0.771762	ENSG00000267312	RP11-1094M14.7	-0.717018	NA	ENSG00000200997	RNU1-85P	0.0422401	NA	ENSG00000267312	RP11-1094M14.7	1.33252	0.375286	ENSG00000267312	RP11-1094M14.7	-0.0862558	NA
ENSG00000108384	RAD51C	-0.0941377	0.788591	ENSG00000205045	SLFN12L	2.21272	0.0951624	ENSG00000205045	SLFN12L	-0.771279	NA	ENSG00000205045	SLFN12L	0	1	ENSG00000205045	SLFN12L	0	NA	ENSG00000108384	RAD51C	-0.184993	1	ENSG00000205045	SLFN12L	0.141789	0.975082	ENSG00000205045	SLFN12L	1.29893	NA
ENSG00000175175	PPM1E	-0.69905	0.0228625	ENSG00000267554	RP11-686D22.10	0	NA	ENSG00000267554	RP11-686D22.10	0.367284	NA	ENSG00000267554	RP11-686D22.10	0	NA	ENSG00000267554	RP11-686D22.10	0	NA	ENSG00000175175	PPM1E	0	1	ENSG00000267554	RP11-686D22.10	-0.495489	NA	ENSG00000267554	RP11-686D22.10	0.273985	NA
ENSG00000251865	RNU6-518P	0.0884075	NA	ENSG00000267046	RP11-1094M14.9	0	NA	ENSG00000267046	RP11-1094M14.9	-0.0592644	NA	ENSG00000267046	RP11-1094M14.9	0	NA	ENSG00000267046	RP11-1094M14.9	0	NA	ENSG00000251865	RNU6-518P	0	NA	ENSG00000267046	RP11-1094M14.9	-0.0889578	NA	ENSG00000267046	RP11-1094M14.9	0.103924	NA
ENSG00000241462	RP11-579O24.1	0.38428	0.849545	ENSG00000236320	SLFN14	0	NA	ENSG00000236320	SLFN14	0.412406	NA	ENSG00000236320	SLFN14	0	NA	ENSG00000236320	SLFN14	0	NA	ENSG00000241462	RP11-579O24.1	0	NA	ENSG00000236320	SLFN14	0	NA	ENSG00000236320	SLFN14	-0.127677	NA
ENSG00000263938	RP11-579O24.3	-1.92775	0.277016	ENSG00000267359	RP11-1094M14.12	0.304464	NA	ENSG00000267359	RP11-1094M14.12	0	NA	ENSG00000267359	RP11-1094M14.12	0	NA	ENSG00000267359	RP11-1094M14.12	0	NA	ENSG00000263938	RP11-579O24.3	0	NA	ENSG00000267359	RP11-1094M14.12	0.374243	NA	ENSG00000267359	RP11-1094M14.12	0.219724	NA
ENSG00000108395	TRIM37	0.357618	0.0128975	ENSG00000242660	RP11-1094M14.1	0	NA	ENSG00000242660	RP11-1094M14.1	0	NA	ENSG00000242660	RP11-1094M14.1	0	NA	ENSG00000242660	RP11-1094M14.1	-0.201532	NA	ENSG00000108395	TRIM37	0.216887	0.700352	ENSG00000242660	RP11-1094M14.1	0	NA	ENSG00000242660	RP11-1094M14.1	0	NA
ENSG00000216168	AC100832.1	0.904781	NA	ENSG00000267321	RP11-1094M14.11	0.0740362	0.836191	ENSG00000267321	RP11-1094M14.11	-0.121925	0.647233	ENSG00000267321	RP11-1094M14.11	-0.829539	1.08672e-05	ENSG00000267321	RP11-1094M14.11	0.285123	0.25417	ENSG00000216168	AC100832.1	1.64716	NA	ENSG00000267321	RP11-1094M14.11	-0.706201	0.000207452	ENSG00000267321	RP11-1094M14.11	-0.0564806	0.860602
ENSG00000224738	AC099850.1	2.13274	0.0142032	ENSG00000207297	SNORD7	-1.46265	0.0309863	ENSG00000207297	SNORD7	-0.158616	0.810273	ENSG00000207297	SNORD7	-0.530732	0.488391	ENSG00000207297	SNORD7	0.132148	0.902232	ENSG00000224738	AC099850.1	0.372802	NA	ENSG00000207297	SNORD7	-0.971123	0.133621	ENSG00000207297	SNORD7	-0.0962501	0.903059
ENSG00000182628	SKA2	-0.656004	0.0105112	ENSG00000108733	PEX12	0.234264	0.169644	ENSG00000108733	PEX12	0.0977138	0.683345	ENSG00000108733	PEX12	-0.18863	0.273736	ENSG00000108733	PEX12	-0.0971682	0.68511	ENSG00000182628	SKA2	-0.29642	1	ENSG00000108733	PEX12	-0.313795	0.0787008	ENSG00000108733	PEX12	0.153727	0.398034
ENSG00000252212	RNU2-58P	-1.18995	0.458199	ENSG00000006125	AP2B1	0.306846	4.22904e-11	ENSG00000006125	AP2B1	0.0950551	0.0688949	ENSG00000006125	AP2B1	0.136092	0.00351306	ENSG00000006125	AP2B1	0.0482489	0.46785	ENSG00000252212	RNU2-58P	-0.555139	NA	ENSG00000006125	AP2B1	0.175929	8.8104e-05	ENSG00000006125	AP2B1	0.0971353	0.0547813
ENSG00000211514	MIR454	0.546959	0.743012	ENSG00000239520	RPL17P42	2.19239	0.0790601	ENSG00000239520	RPL17P42	1.6616	NA	ENSG00000239520	RPL17P42	0.522679	0.771762	ENSG00000239520	RPL17P42	-1.48483	NA	ENSG00000211514	MIR454	-0.00150089	NA	ENSG00000239520	RPL17P42	0.995594	0.449051	ENSG00000239520	RPL17P42	-0.223528	NA
ENSG00000207996	MIR301A	-1.41159	0.318629	ENSG00000141150	RASL10B	-2.8932	8.55106e-56	ENSG00000141150	RASL10B	0.40371	0.411623	ENSG00000141150	RASL10B	0.457235	0.692516	ENSG00000141150	RASL10B	0.179112	0.907985	ENSG00000207996	MIR301A	0.0941577	NA	ENSG00000141150	RASL10B	1.67444	4.31684e-05	ENSG00000141150	RASL10B	0.158115	0.53012
ENSG00000068489	PRR11	-0.374729	0.0729665	ENSG00000132139	GAS2L2	1.61596	0.314001	ENSG00000132139	GAS2L2	0.240808	0.899889	ENSG00000132139	GAS2L2	-1.68555	0.244687	ENSG00000132139	GAS2L2	0.806712	NA	ENSG00000068489	PRR11	-0.562891	0.0665003	ENSG00000132139	GAS2L2	0.304678	0.847724	ENSG00000132139	GAS2L2	-0.0979767	NA
ENSG00000266537	CTD-2510F5.2	0.760042	NA	ENSG00000129270	MMP28	0	1	ENSG00000129270	MMP28	-0.795607	0.173543	ENSG00000129270	MMP28	-1.60251	0.165426	ENSG00000129270	MMP28	0.353053	0.137591	ENSG00000266537	CTD-2510F5.2	0	NA	ENSG00000129270	MMP28	-0.105532	0.113899	ENSG00000129270	MMP28	0.193393	0.56539
ENSG00000265415	CTD-2510F5.4	-0.0412079	NA	ENSG00000266911	RP1-161P9.5	1.10994	0.54396	ENSG00000266911	RP1-161P9.5	-1.94306	0.0287721	ENSG00000266911	RP1-161P9.5	0.124098	1	ENSG00000266911	RP1-161P9.5	1.44139	NA	ENSG00000265415	CTD-2510F5.4	-0.221038	NA	ENSG00000266911	RP1-161P9.5	0.775332	0.207429	ENSG00000266911	RP1-161P9.5	0.22847	NA
ENSG00000167447	SMG8	-0.446672	0.0247125	ENSG00000154768	C17orf50	1.01342	0.616346	ENSG00000154768	C17orf50	0.013042	NA	ENSG00000154768	C17orf50	-2.80988	0.0393801	ENSG00000154768	C17orf50	0.74121	NA	ENSG00000167447	SMG8	0.158209	1	ENSG00000154768	C17orf50	-0.953988	NA	ENSG00000154768	C17orf50	1.82352	NA
ENSG00000153982	GDPD1	0.146021	0.756535	ENSG00000267578	AC015849.12	3.28788	1.49723e-05	ENSG00000267578	AC015849.12	-2.04467	0.0137294	ENSG00000267578	AC015849.12	-1.24822	0.153377	ENSG00000267578	AC015849.12	-0.572584	NA	ENSG00000153982	GDPD1	0.118336	1	ENSG00000267578	AC015849.12	0.475632	0.675345	ENSG00000267578	AC015849.12	-0.190257	NA
ENSG00000207235	Y_RNA	0	NA	ENSG00000172660	TAF15	0.197784	0.0396782	ENSG00000172660	TAF15	-0.0442707	0.73376	ENSG00000172660	TAF15	0.335039	7.03418e-05	ENSG00000172660	TAF15	-0.0997387	0.386577	ENSG00000207235	Y_RNA	0.500911	NA	ENSG00000172660	TAF15	-0.491656	4.0733e-10	ENSG00000172660	TAF15	-0.198165	0.0237329
ENSG00000271063	SNRPGP17	0	NA	ENSG00000267347	AC015849.13	0.180309	0.777486	ENSG00000267347	AC015849.13	0.0460432	0.942604	ENSG00000267347	AC015849.13	0.627733	0.0579423	ENSG00000267347	AC015849.13	0.295896	0.4756	ENSG00000271063	SNRPGP17	-0.149921	NA	ENSG00000267347	AC015849.13	-0.221389	0.582476	ENSG00000267347	AC015849.13	-0.495295	0.109609
ENSG00000175155	YPEL2	1.06382	0.000439353	ENSG00000172653	C17orf66	4.07879	0.00513572	ENSG00000172653	C17orf66	-0.842612	NA	ENSG00000172653	C17orf66	0	1	ENSG00000172653	C17orf66	0	NA	ENSG00000175155	YPEL2	0.0135965	1	ENSG00000172653	C17orf66	0	NA	ENSG00000172653	C17orf66	0.34609	NA
ENSG00000263857	MIR4729	0.679299	NA	ENSG00000267326	AC015849.14	-0.132633	NA	ENSG00000267326	AC015849.14	0.377261	NA	ENSG00000267326	AC015849.14	-1.00691	NA	ENSG00000267326	AC015849.14	-1.14846	NA	ENSG00000263857	MIR4729	-0.843933	NA	ENSG00000267326	AC015849.14	0.154511	NA	ENSG00000267326	AC015849.14	0.468536	NA
ENSG00000200889	RNU4-13P	0.795299	NA	ENSG00000237805	AC015849.2	2.333	0.0774124	ENSG00000237805	AC015849.2	0.386611	NA	ENSG00000237805	AC015849.2	1.52149	0.0736235	ENSG00000237805	AC015849.2	0.714619	NA	ENSG00000200889	RNU4-13P	-0.477891	NA	ENSG00000237805	AC015849.2	0.774136	0.701499	ENSG00000237805	AC015849.2	-0.136677	NA
ENSG00000108406	DHX40	-0.565026	0.00953122	ENSG00000161570	CCL5	2.17104	4.40128e-18	ENSG00000161570	CCL5	-0.249958	0.510264	ENSG00000161570	CCL5	3.01964	0.000417525	ENSG00000161570	CCL5	0.236226	0.943765	ENSG00000108406	DHX40	-0.0113944	1	ENSG00000161570	CCL5	1.21834	0.00713415	ENSG00000161570	CCL5	0.772785	0.00620858
ENSG00000141367	CLTC	-0.0234021	0.88911	ENSG00000223255	RN7SKP274	0.978968	0.405088	ENSG00000223255	RN7SKP274	0.461402	0.747023	ENSG00000223255	RN7SKP274	0.529621	0.704288	ENSG00000223255	RN7SKP274	-0.494986	NA	ENSG00000141367	CLTC	-0.13836	0.969853	ENSG00000223255	RN7SKP274	0.69161	0.583707	ENSG00000223255	RN7SKP274	-0.645179	NA
ENSG00000141378	PTRH2	0.0158599	0.94983	ENSG00000266999	AC015849.16	-0.206222	1	ENSG00000266999	AC015849.16	-0.624144	0.329099	ENSG00000266999	AC015849.16	-0.395376	0.731273	ENSG00000266999	AC015849.16	0	NA	ENSG00000141378	PTRH2	0.160387	1	ENSG00000266999	AC015849.16	0.0901371	0.977722	ENSG00000266999	AC015849.16	-1.36902	NA
ENSG00000062716	VMP1	0.0139551	0.947077	ENSG00000266972	LRRC37A9P	0	1	ENSG00000266972	LRRC37A9P	-0.317259	0.596177	ENSG00000266972	LRRC37A9P	-1.1784	0.0811913	ENSG00000266972	LRRC37A9P	0	1	ENSG00000062716	VMP1	-0.00216585	1	ENSG00000266972	LRRC37A9P	-0.709948	0.229955	ENSG00000266972	LRRC37A9P	-0.402594	0.492879
ENSG00000267637	RP11-619I22.1	0.938952	0.488988	ENSG00000187456	RDM1	-1.06171	0.381579	ENSG00000187456	RDM1	-0.689623	5.25298e-05	ENSG00000187456	RDM1	-1.84816	9.30527e-12	ENSG00000187456	RDM1	0	1	ENSG00000267637	RP11-619I22.1	0.326618	NA	ENSG00000187456	RDM1	-1.02482	7.13411e-10	ENSG00000187456	RDM1	-0.143281	0.521049
ENSG00000108423	TUBD1	-0.150592	0.689878	ENSG00000266956	CTB-186H2.3	0	NA	ENSG00000266956	CTB-186H2.3	-0.0592644	NA	ENSG00000266956	CTB-186H2.3	0	NA	ENSG00000266956	CTB-186H2.3	-0.201532	NA	ENSG00000108423	TUBD1	-0.443965	0.702542	ENSG00000266956	CTB-186H2.3	0	NA	ENSG00000266956	CTB-186H2.3	0.103924	NA
ENSG00000270264	NDUFB8P2	-0.108269	0.970313	ENSG00000267596	CCL15	0	NA	ENSG00000267596	CCL15	0	NA	ENSG00000267596	CCL15	0	NA	ENSG00000267596	CCL15	0.0300685	NA	ENSG00000270264	NDUFB8P2	-0.83213	NA	ENSG00000267596	CCL15	0	NA	ENSG00000267596	CCL15	0	NA
ENSG00000108443	RPS6KB1	-0.511418	0.0060222	ENSG00000006075	CCL3	1.83316	NA	ENSG00000006075	CCL3	1.0117	NA	ENSG00000006075	CCL3	0	NA	ENSG00000006075	CCL3	0.281135	NA	ENSG00000108443	RPS6KB1	-0.0808392	1	ENSG00000006075	CCL3	0.556575	NA	ENSG00000006075	CCL3	0.489213	NA
ENSG00000241913	RP5-1073F15.1	-1.05663	0.474697	ENSG00000129277	CCL4	0.767664	NA	ENSG00000129277	CCL4	0.163613	NA	ENSG00000129277	CCL4	0	NA	ENSG00000129277	CCL4	0	NA	ENSG00000241913	RP5-1073F15.1	1.3438	NA	ENSG00000129277	CCL4	0	NA	ENSG00000129277	CCL4	0	NA
ENSG00000189050	RNFT1	-0.107566	0.804892	ENSG00000263488	RN7SL301P	0	NA	ENSG00000263488	RN7SL301P	0	NA	ENSG00000263488	RN7SL301P	0	NA	ENSG00000263488	RN7SL301P	-0.656574	NA	ENSG00000189050	RNFT1	-0.0370743	1	ENSG00000263488	RN7SL301P	0	NA	ENSG00000263488	RN7SL301P	0.917578	NA
ENSG00000267302	RP11-178C3.2	1.86519	0.213637	ENSG00000224226	TBC1D3B	1.52095	0.40625	ENSG00000224226	TBC1D3B	-0.240724	NA	ENSG00000224226	TBC1D3B	0.303332	0.956776	ENSG00000224226	TBC1D3B	1.15088	NA	ENSG00000267302	RP11-178C3.2	-1.17842	NA	ENSG00000224226	TBC1D3B	0.304737	NA	ENSG00000224226	TBC1D3B	0	NA
ENSG00000238283	TBC1D3P1	0	NA	ENSG00000267488	AC131056.3	0	1	ENSG00000267488	AC131056.3	-0.116816	NA	ENSG00000267488	AC131056.3	0	1	ENSG00000267488	AC131056.3	-0.925052	NA	ENSG00000238283	TBC1D3P1	-0.721097	NA	ENSG00000267488	AC131056.3	0	NA	ENSG00000267488	AC131056.3	0.683482	NA
ENSG00000263422	AC005702.1	-0.0643522	0.979299	ENSG00000256515	CCL3L3	0.420264	NA	ENSG00000256515	CCL3L3	0	NA	ENSG00000256515	CCL3L3	0	NA	ENSG00000256515	CCL3L3	0	NA	ENSG00000263422	AC005702.1	0.92939	NA	ENSG00000256515	CCL3L3	0	NA	ENSG00000256515	CCL3L3	0	NA
ENSG00000266701	AC005702.4	0.728102	0.710695	ENSG00000234972	TBC1D3C	0	1	ENSG00000234972	TBC1D3C	0	1	ENSG00000234972	TBC1D3C	0.658655	0.737758	ENSG00000234972	TBC1D3C	0	1	ENSG00000266701	AC005702.4	-0.839528	NA	ENSG00000234972	TBC1D3C	-0.279669	0.513629	ENSG00000234972	TBC1D3C	0	1
ENSG00000265638	AC005702.3	-1.03279	NA	ENSG00000242384	TBC1D3H	0	NA	ENSG00000242384	TBC1D3H	-0.019253	NA	ENSG00000242384	TBC1D3H	0	NA	ENSG00000242384	TBC1D3H	0.138462	NA	ENSG00000265638	AC005702.3	0.114758	NA	ENSG00000242384	TBC1D3H	0	NA	ENSG00000242384	TBC1D3H	0.103924	NA
ENSG00000263820	AC005702.2	0.796356	0.691703	ENSG00000205021	CCL3L1	0	NA	ENSG00000205021	CCL3L1	-0.381919	NA	ENSG00000205021	CCL3L1	0	NA	ENSG00000205021	CCL3L1	0	NA	ENSG00000263820	AC005702.2	0.597975	NA	ENSG00000205021	CCL3L1	0	NA	ENSG00000205021	CCL3L1	0	NA
ENSG00000264049	MIR4737	-0.545447	0.775245	ENSG00000161583	TBC1D3G	0	NA	ENSG00000161583	TBC1D3G	0.172336	NA	ENSG00000161583	TBC1D3G	0.330789	NA	ENSG00000161583	TBC1D3G	0	NA	ENSG00000264049	MIR4737	-1.32149	NA	ENSG00000161583	TBC1D3G	0.142642	NA	ENSG00000161583	TBC1D3G	0	NA
ENSG00000068097	HEATR6	-0.541054	0.0179831	ENSG00000267043	CTB-91J4.3	0	NA	ENSG00000267043	CTB-91J4.3	0	NA	ENSG00000267043	CTB-91J4.3	-0.0166109	NA	ENSG00000267043	CTB-91J4.3	0	NA	ENSG00000068097	HEATR6	0.202652	1	ENSG00000267043	CTB-91J4.3	-0.0889578	NA	ENSG00000267043	CTB-91J4.3	0	NA
ENSG00000267526	RP11-178C3.6	-0.580011	0.65135	ENSG00000108278	ZNHIT3	0.434384	2.05326e-08	ENSG00000108278	ZNHIT3	0.133315	0.164955	ENSG00000108278	ZNHIT3	0.554893	6.11526e-14	ENSG00000108278	ZNHIT3	-0.0227465	0.914637	ENSG00000267526	RP11-178C3.6	-0.0227966	NA	ENSG00000108278	ZNHIT3	0.390211	2.56255e-07	ENSG00000108278	ZNHIT3	-0.128661	0.253238
ENSG00000267416	CTD-2319I12.2	2.52313	0.0893785	ENSG00000252912	RNA5SP439	-0.090195	NA	ENSG00000252912	RNA5SP439	-1.20741	NA	ENSG00000252912	RNA5SP439	0	NA	ENSG00000252912	RNA5SP439	0.406962	NA	ENSG00000267416	CTD-2319I12.2	0.865822	NA	ENSG00000252912	RNA5SP439	-0.59323	NA	ENSG00000252912	RNA5SP439	0	NA
ENSG00000261040	CTD-2319I12.1	0.904605	NA	ENSG00000141140	MYO19	-0.357563	1.84165e-13	ENSG00000141140	MYO19	-0.203386	3.17737e-05	ENSG00000141140	MYO19	-0.272139	5.56625e-08	ENSG00000141140	MYO19	-7.73117e-05	1	ENSG00000261040	CTD-2319I12.1	0	NA	ENSG00000141140	MYO19	-0.833819	1.66618e-74	ENSG00000141140	MYO19	-0.0620574	0.336907
ENSG00000267295	CTD-2319I12.3	0	NA	ENSG00000184886	PIGW	-0.728247	4.76214e-09	ENSG00000184886	PIGW	-0.211515	0.174755	ENSG00000184886	PIGW	-1.68862	2.21003e-39	ENSG00000184886	PIGW	-0.168728	0.347509	ENSG00000267295	CTD-2319I12.3	1.18749	NA	ENSG00000184886	PIGW	-1.10958	5.9185e-19	ENSG00000184886	PIGW	-0.431921	0.00213531
ENSG00000267248	CTD-2319I12.4	1.62062	0.25802	ENSG00000005955	GGNBP2	0.718606	1.91835e-47	ENSG00000005955	GGNBP2	0.211576	4.03469e-05	ENSG00000005955	GGNBP2	0.619695	4.6052e-37	ENSG00000005955	GGNBP2	-0.127142	0.0277924	ENSG00000267248	CTD-2319I12.4	0	NA	ENSG00000005955	GGNBP2	0.260356	1.26372e-07	ENSG00000005955	GGNBP2	0.0570341	0.408258
ENSG00000167434	CA4	0.668152	NA	ENSG00000236002	CTB-75G16.1	0	NA	ENSG00000236002	CTB-75G16.1	0	NA	ENSG00000236002	CTB-75G16.1	0	NA	ENSG00000236002	CTB-75G16.1	0.261669	NA	ENSG00000167434	CA4	0	NA	ENSG00000236002	CTB-75G16.1	0	NA	ENSG00000236002	CTB-75G16.1	0	NA
ENSG00000170832	USP32	-0.0788452	0.756237	ENSG00000108272	DHRS11	-0.855523	3.08761e-13	ENSG00000108272	DHRS11	-0.141338	0.358563	ENSG00000108272	DHRS11	-0.911138	8.79697e-14	ENSG00000108272	DHRS11	-0.0572425	0.803248	ENSG00000170832	USP32	0.00729961	1	ENSG00000108272	DHRS11	-0.78328	5.70138e-10	ENSG00000108272	DHRS11	-0.0908469	0.609433
ENSG00000252577	SCARNA20	1.41563	0.116075	ENSG00000129282	MRM1	-0.586834	1.14829e-10	ENSG00000129282	MRM1	-0.0294838	0.871019	ENSG00000129282	MRM1	-0.624877	6.69569e-08	ENSG00000129282	MRM1	-0.0769485	0.627831	ENSG00000252577	SCARNA20	0.0275924	NA	ENSG00000129282	MRM1	-0.89636	7.76087e-19	ENSG00000129282	MRM1	0.20182	0.113148
ENSG00000241157	RP11-3K24.1	0.0683628	0.969034	ENSG00000267067	CTB-75G16.3	-3.28456	0.00522356	ENSG00000267067	CTB-75G16.3	-0.413262	NA	ENSG00000267067	CTB-75G16.3	-1.2633	0.423546	ENSG00000267067	CTB-75G16.3	0.113865	NA	ENSG00000241157	RP11-3K24.1	0.0354675	NA	ENSG00000267067	CTB-75G16.3	0.20183	0.968842	ENSG00000267067	CTB-75G16.3	0.0183638	NA
ENSG00000141371	C17orf64	3.01403	0.0308064	ENSG00000267499	CTD-3194G12.1	0	NA	ENSG00000267499	CTD-3194G12.1	-0.478596	NA	ENSG00000267499	CTD-3194G12.1	-0.112061	NA	ENSG00000267499	CTD-3194G12.1	0	NA	ENSG00000141371	C17orf64	-0.771533	NA	ENSG00000267499	CTD-3194G12.1	0	NA	ENSG00000267499	CTD-3194G12.1	-0.600598	NA
ENSG00000213228	RPL12P38	2.90304	0.0262552	ENSG00000267785	CTD-3194G12.2	0	1	ENSG00000267785	CTD-3194G12.2	0.486121	NA	ENSG00000267785	CTD-3194G12.2	-0.410987	0.898914	ENSG00000267785	CTD-3194G12.2	0.45808	NA	ENSG00000213228	RPL12P38	-0.0989347	NA	ENSG00000267785	CTD-3194G12.2	1.13097	NA	ENSG00000267785	CTD-3194G12.2	0.802051	NA
ENSG00000062725	APPBP2	0.0115821	0.982108	ENSG00000255509	RP11-445F12.1	0	1	ENSG00000255509	RP11-445F12.1	-0.181369	0.77712	ENSG00000255509	RP11-445F12.1	-1.16852	0.0127399	ENSG00000255509	RP11-445F12.1	-0.381449	0.826317	ENSG00000062725	APPBP2	-0.083691	1	ENSG00000255509	RP11-445F12.1	-0.473441	0.302253	ENSG00000255509	RP11-445F12.1	0.501508	0.161561
ENSG00000270553	RP11-15E18.5	-0.0814456	NA	ENSG00000132130	LHX1	1.39403	0.321098	ENSG00000132130	LHX1	-0.0719906	0.93292	ENSG00000132130	LHX1	-0.125417	0.841842	ENSG00000132130	LHX1	-0.226193	0.769646	ENSG00000270553	RP11-15E18.5	-0.756017	NA	ENSG00000132130	LHX1	-0.16705	0.735291	ENSG00000132130	LHX1	0.781452	0.00970088
ENSG00000259349	RP11-15E18.1	2.46537	0.0106952	ENSG00000108270	AATF	-0.0758237	0.332808	ENSG00000108270	AATF	0.157061	0.0249382	ENSG00000108270	AATF	0.161498	0.0165385	ENSG00000108270	AATF	0.0451997	0.684318	ENSG00000259349	RP11-15E18.1	-0.266847	NA	ENSG00000108270	AATF	0.115964	0.105889	ENSG00000108270	AATF	0.231178	0.000996473
ENSG00000170836	PPM1D	0.535806	0.0224641	ENSG00000267306	RP11-333J10.2	0.0939878	1	ENSG00000267306	RP11-333J10.2	0.312524	NA	ENSG00000267306	RP11-333J10.2	-1.28122	0.206747	ENSG00000267306	RP11-333J10.2	0.435561	NA	ENSG00000170836	PPM1D	-0.0207918	1	ENSG00000267306	RP11-333J10.2	0.585642	0.583249	ENSG00000267306	RP11-333J10.2	0.342243	NA
ENSG00000141376	BCAS3	0.635508	0.00151386	ENSG00000267798	RP11-333J10.3	0.768258	0.313757	ENSG00000267798	RP11-333J10.3	0.281647	0.751046	ENSG00000267798	RP11-333J10.3	0.835285	0.25336	ENSG00000267798	RP11-333J10.3	0.789561	NA	ENSG00000141376	BCAS3	0.166349	1	ENSG00000267798	RP11-333J10.3	0.514625	0.479607	ENSG00000267798	RP11-333J10.3	0.185626	NA
ENSG00000239932	RN7SL606P	-0.893104	0.646599	ENSG00000266141	MIR2909	-0.531187	0.666298	ENSG00000266141	MIR2909	0.186566	NA	ENSG00000266141	MIR2909	1.72302	0.0766421	ENSG00000266141	MIR2909	1.37695	NA	ENSG00000239932	RN7SL606P	0.029932	NA	ENSG00000266141	MIR2909	-0.485334	0.591625	ENSG00000266141	MIR2909	-0.539449	NA
ENSG00000252534	Y_RNA	-0.857523	NA	ENSG00000267479	CTC-268N12.3	-0.107251	1	ENSG00000267479	CTC-268N12.3	0.223343	NA	ENSG00000267479	CTC-268N12.3	-0.398115	0.772113	ENSG00000267479	CTC-268N12.3	0.198015	NA	ENSG00000252534	Y_RNA	-0.760234	NA	ENSG00000267479	CTC-268N12.3	0.808631	0.369349	ENSG00000267479	CTC-268N12.3	-0.899919	NA
ENSG00000267083	KRT18P61	0.299932	0.834664	ENSG00000266895	CTC-268N12.2	0	NA	ENSG00000266895	CTC-268N12.2	-0.390514	NA	ENSG00000266895	CTC-268N12.2	0	NA	ENSG00000266895	CTC-268N12.2	0	NA	ENSG00000267083	KRT18P61	0.249271	NA	ENSG00000266895	CTC-268N12.2	0	NA	ENSG00000266895	CTC-268N12.2	0	NA
ENSG00000254114	HMGN1P28	0.953875	0.534386	ENSG00000132142	ACACA	-0.832998	1.68183e-58	ENSG00000132142	ACACA	0.0747595	0.288008	ENSG00000132142	ACACA	-0.719052	1.07962e-43	ENSG00000132142	ACACA	-0.117846	0.0638406	ENSG00000254114	HMGN1P28	1.09381	NA	ENSG00000132142	ACACA	-0.816188	3.53982e-58	ENSG00000132142	ACACA	-0.24676	6.59236e-06
ENSG00000264322	RN7SL448P	-0.987691	0.590402	ENSG00000239581	RP11-19G24.1	-0.427291	0.553457	ENSG00000239581	RP11-19G24.1	0.237793	0.786391	ENSG00000239581	RP11-19G24.1	-0.774263	0.284231	ENSG00000239581	RP11-19G24.1	0.429593	0.578003	ENSG00000264322	RN7SL448P	-2.38316	NA	ENSG00000239581	RP11-19G24.1	0.0973626	0.954005	ENSG00000239581	RP11-19G24.1	0.0180386	1
ENSG00000267207	RP11-264B14.1	0	NA	ENSG00000254982	HMGB1P24	-0.253722	0.805543	ENSG00000254982	HMGB1P24	-0.606303	0.431901	ENSG00000254982	HMGB1P24	-0.825183	0.249591	ENSG00000254982	HMGB1P24	0.919129	0.178517	ENSG00000267207	RP11-264B14.1	-0.0674582	NA	ENSG00000254982	HMGB1P24	-0.659079	0.342714	ENSG00000254982	HMGB1P24	-0.473821	0.53095
ENSG00000227694	AC005884.1	0.251304	0.71304	ENSG00000242429	RP11-19G24.2	0.420264	NA	ENSG00000242429	RP11-19G24.2	0	NA	ENSG00000242429	RP11-19G24.2	0	NA	ENSG00000242429	RP11-19G24.2	0	NA	ENSG00000227694	AC005884.1	0.116152	1	ENSG00000242429	RP11-19G24.2	0	NA	ENSG00000242429	RP11-19G24.2	0	NA
ENSG00000267667	RP11-136H19.1	0	NA	ENSG00000108264	TADA2A	0.165299	0.0792058	ENSG00000108264	TADA2A	-0.0975469	0.325556	ENSG00000108264	TADA2A	-0.693896	9.22343e-19	ENSG00000108264	TADA2A	-0.125315	0.21002	ENSG00000267667	RP11-136H19.1	0	NA	ENSG00000108264	TADA2A	-0.509989	5.84841e-11	ENSG00000108264	TADA2A	-0.146958	0.144477
ENSG00000266934	RP11-332H18.3	-0.313977	0.850331	ENSG00000267562	CTC-421K24.1	0.945973	0.176892	ENSG00000267562	CTC-421K24.1	0.0240754	0.997251	ENSG00000267562	CTC-421K24.1	-0.36327	0.627585	ENSG00000267562	CTC-421K24.1	0.101577	0.936894	ENSG00000266934	RP11-332H18.3	0.535915	NA	ENSG00000267562	CTC-421K24.1	-0.458375	0.442245	ENSG00000267562	CTC-421K24.1	-0.151087	0.854285
ENSG00000267280	RP11-332H18.4	0.442197	NA	ENSG00000161326	DUSP14	0.160891	0.090976	ENSG00000161326	DUSP14	0.395454	5.21763e-06	ENSG00000161326	DUSP14	0.508271	1.16742e-09	ENSG00000161326	DUSP14	0.235407	0.0130999	ENSG00000267280	RP11-332H18.4	-0.537075	NA	ENSG00000161326	DUSP14	0.63453	8.45028e-16	ENSG00000161326	DUSP14	0.413119	8.52237e-06
ENSG00000121068	TBX2	4.26836	0.00476338	ENSG00000006114	SYNRG	0.170555	0.00701411	ENSG00000006114	SYNRG	0.15155	0.0180507	ENSG00000006114	SYNRG	0.538661	1.72962e-21	ENSG00000006114	SYNRG	-0.00395529	1	ENSG00000121068	TBX2	-1.63319	NA	ENSG00000006114	SYNRG	0.363169	4.36921e-11	ENSG00000006114	SYNRG	0.0838384	0.280006
ENSG00000187013	C17orf82	1.69299	0.324752	ENSG00000141141	DDX52	0.14823	0.00715499	ENSG00000141141	DDX52	0.182171	0.000376009	ENSG00000141141	DDX52	0.67038	5.00195e-44	ENSG00000141141	DDX52	-0.0185334	0.873449	ENSG00000187013	C17orf82	0.0599759	NA	ENSG00000141141	DDX52	0.268148	1.02968e-07	ENSG00000141141	DDX52	0.010127	0.936104
ENSG00000121075	TBX4	1.38249	NA	ENSG00000267542	RP11-697E22.1	5.30404	1.32162e-05	ENSG00000267542	RP11-697E22.1	1.9531	NA	ENSG00000267542	RP11-697E22.1	0.540825	0.78919	ENSG00000267542	RP11-697E22.1	0.883316	NA	ENSG00000121075	TBX4	0	NA	ENSG00000267542	RP11-697E22.1	3.43427	0.00928027	ENSG00000267542	RP11-697E22.1	2.12739	NA
ENSG00000267137	RP11-15K2.2	0	NA	ENSG00000267668	RP11-697E22.2	1.02975	NA	ENSG00000267668	RP11-697E22.2	0.162194	NA	ENSG00000267668	RP11-697E22.2	0	NA	ENSG00000267668	RP11-697E22.2	-0.887568	NA	ENSG00000267137	RP11-15K2.2	-0.221038	NA	ENSG00000267668	RP11-697E22.2	-0.169008	NA	ENSG00000267668	RP11-697E22.2	-0.252526	NA
ENSG00000136492	BRIP1	-0.582848	0.00592386	ENSG00000267380	RP11-697E22.3	2.1225	NA	ENSG00000267380	RP11-697E22.3	0.758429	NA	ENSG00000267380	RP11-697E22.3	0.130236	NA	ENSG00000267380	RP11-697E22.3	-1.24441	NA	ENSG00000136492	BRIP1	-0.426896	0.310717	ENSG00000267380	RP11-697E22.3	0.562898	NA	ENSG00000267380	RP11-697E22.3	0.728536	NA
ENSG00000108506	INTS2	-0.473822	0.0640729	ENSG00000108753	HNF1B	1.28534	0.0969719	ENSG00000108753	HNF1B	-0.95655	0.570689	ENSG00000108753	HNF1B	0	1	ENSG00000108753	HNF1B	-0.00133816	1	ENSG00000108506	INTS2	0.0378743	1	ENSG00000108753	HNF1B	0.393547	0.00820647	ENSG00000108753	HNF1B	0	1
ENSG00000202361	Y_RNA	-0.169486	0.950068	ENSG00000259549	RP11-115K3.1	0.0441194	1	ENSG00000259549	RP11-115K3.1	0	1	ENSG00000259549	RP11-115K3.1	0	1	ENSG00000259549	RP11-115K3.1	-0.0522782	0.980586	ENSG00000202361	Y_RNA	0.319744	NA	ENSG00000259549	RP11-115K3.1	-0.612214	0.182478	ENSG00000259549	RP11-115K3.1	0	1
ENSG00000108510	MED13	0.158	0.0812134	ENSG00000267671	YWHAEP7	-2.60268	8.08578e-12	ENSG00000267671	YWHAEP7	-0.221601	0.940319	ENSG00000267671	YWHAEP7	0	1	ENSG00000267671	YWHAEP7	1.9066	0.0848572	ENSG00000108510	MED13	-0.000888441	1	ENSG00000267671	YWHAEP7	-0.162475	0.590756	ENSG00000267671	YWHAEP7	0.0354506	0.999108
ENSG00000242398	RN7SL800P	0.151101	0.912113	ENSG00000185128	TBC1D3F	1.03689	8.05362e-06	ENSG00000185128	TBC1D3F	-0.138913	0.62078	ENSG00000185128	TBC1D3F	0.860835	0.000312313	ENSG00000185128	TBC1D3F	0.0972132	0.802879	ENSG00000242398	RN7SL800P	0.302632	NA	ENSG00000185128	TBC1D3F	-0.495119	0.00598368	ENSG00000185128	TBC1D3F	-0.986491	0.385856
ENSG00000221302	AC018628.1	0	NA	ENSG00000197681	TBC1D3	0.306265	0.609323	ENSG00000197681	TBC1D3	0.265156	0.500008	ENSG00000197681	TBC1D3	0.474715	0.35028	ENSG00000197681	TBC1D3	0.0338209	0.983124	ENSG00000221302	AC018628.1	-0.600652	NA	ENSG00000197681	TBC1D3	-0.233755	0.350518	ENSG00000197681	TBC1D3	0.0875027	0.814368
ENSG00000207123	Y_RNA	-0.0412079	NA	ENSG00000174093	RP11-1407O15.2	0.745725	2.63651e-10	ENSG00000174093	RP11-1407O15.2	0.062319	0.680616	ENSG00000174093	RP11-1407O15.2	0.64624	3.369e-09	ENSG00000174093	RP11-1407O15.2	-0.0632448	0.722701	ENSG00000207123	Y_RNA	-0.432225	NA	ENSG00000174093	RP11-1407O15.2	-0.0769457	0.541189	ENSG00000174093	RP11-1407O15.2	0.00494082	1
ENSG00000266066	POLRMTP1	0.348497	0.540558	ENSG00000207212	Y_RNA	1.42772	0.109187	ENSG00000207212	Y_RNA	-0.264472	0.803301	ENSG00000207212	Y_RNA	-0.151565	0.958145	ENSG00000207212	Y_RNA	-0.495463	NA	ENSG00000266066	POLRMTP1	-0.406487	1	ENSG00000207212	Y_RNA	-0.0586365	1	ENSG00000207212	Y_RNA	-0.485353	NA
ENSG00000188755	TBC1D3P2	1.14106	NA	ENSG00000174100	MRPL45	0.571233	1.02369e-14	ENSG00000174100	MRPL45	0.0644519	0.56452	ENSG00000174100	MRPL45	0.67872	9.95185e-22	ENSG00000174100	MRPL45	-0.132208	0.167643	ENSG00000188755	TBC1D3P2	0.248867	NA	ENSG00000174100	MRPL45	0.791592	2.26935e-28	ENSG00000174100	MRPL45	0.147115	0.160339
ENSG00000263887	RP11-51L5.5	0	NA	ENSG00000188888	GPR179	2.64602	0.00480969	ENSG00000188888	GPR179	0.221497	0.739541	ENSG00000188888	GPR179	0.768759	0.415719	ENSG00000188888	GPR179	-0.156263	NA	ENSG00000263887	RP11-51L5.5	0.535464	NA	ENSG00000188888	GPR179	-0.925328	0.259473	ENSG00000188888	GPR179	-0.601952	NA
ENSG00000239809	RP11-51L5.2	0.668152	NA	ENSG00000174111	SOCS7	0.154198	0.173521	ENSG00000174111	SOCS7	-0.298355	0.000823915	ENSG00000174111	SOCS7	0.25262	0.0093818	ENSG00000174111	SOCS7	0.0571409	0.695916	ENSG00000239809	RP11-51L5.2	0	NA	ENSG00000174111	SOCS7	-0.161111	0.128856	ENSG00000174111	SOCS7	-0.18606	0.0653486
ENSG00000087995	METTL2A	0.199899	0.278463	ENSG00000266103	RN7SL458P	0	NA	ENSG00000266103	RN7SL458P	-0.0592644	NA	ENSG00000266103	RN7SL458P	0	NA	ENSG00000266103	RN7SL458P	-0.0857316	NA	ENSG00000087995	METTL2A	0.043901	1	ENSG00000266103	RN7SL458P	0	NA	ENSG00000266103	RN7SL458P	0	NA
ENSG00000146872	TLK2	0.0686911	0.658297	ENSG00000225485	ARHGAP23	0.631518	2.48327e-07	ENSG00000225485	ARHGAP23	-0.189285	0.200444	ENSG00000225485	ARHGAP23	-0.181197	0.0688407	ENSG00000225485	ARHGAP23	0.165997	0.142491	ENSG00000146872	TLK2	0.0596462	1	ENSG00000225485	ARHGAP23	-0.861114	1.38082e-31	ENSG00000225485	ARHGAP23	0.164757	0.135837
ENSG00000239246	RP11-464D20.2	-1.57286	0.326857	ENSG00000260833	AC124789.1	0	1	ENSG00000260833	AC124789.1	-0.898159	0.597603	ENSG00000260833	AC124789.1	-0.228633	0.769565	ENSG00000260833	AC124789.1	-0.190467	0.838841	ENSG00000239246	RP11-464D20.2	1.05699	NA	ENSG00000260833	AC124789.1	-0.656497	0.130126	ENSG00000260833	AC124789.1	1.45425	0.0366851
ENSG00000264546	RP11-464D20.6	0.0817477	0.960538	ENSG00000017373	SRCIN1	2.72092	6.48106e-15	ENSG00000017373	SRCIN1	-0.221088	0.425087	ENSG00000017373	SRCIN1	-0.396435	0.345847	ENSG00000017373	SRCIN1	0.141795	0.732578	ENSG00000264546	RP11-464D20.6	0.318474	NA	ENSG00000017373	SRCIN1	0.622837	0.0216213	ENSG00000017373	SRCIN1	0.0128181	0.99625
ENSG00000011028	MRC2	0.706799	0.610267	ENSG00000265130	CTB-58E17.2	0.536064	NA	ENSG00000265130	CTB-58E17.2	0	NA	ENSG00000265130	CTB-58E17.2	0	NA	ENSG00000265130	CTB-58E17.2	0	NA	ENSG00000011028	MRC2	1.41744	NA	ENSG00000265130	CTB-58E17.2	0	NA	ENSG00000265130	CTB-58E17.2	0	NA
ENSG00000265702	RP11-156L14.1	2.01343	NA	ENSG00000179294	C17orf96	-1.40645	1.63355e-53	ENSG00000179294	C17orf96	-0.289147	0.00360805	ENSG00000179294	C17orf96	-1.31444	1.44608e-30	ENSG00000179294	C17orf96	0.0758835	0.651307	ENSG00000265702	RP11-156L14.1	0.0656122	NA	ENSG00000179294	C17orf96	-1.05465	9.41446e-17	ENSG00000179294	C17orf96	-0.00713645	0.990475
ENSG00000173838	MARCH10	2.55098	0.131756	ENSG00000265930	MIR4734	0.893173	0.57553	ENSG00000265930	MIR4734	-0.577874	NA	ENSG00000265930	MIR4734	0.838583	0.642813	ENSG00000265930	MIR4734	0.673292	NA	ENSG00000173838	MARCH10	-0.373963	NA	ENSG00000265930	MIR4734	0.125869	1	ENSG00000265930	MIR4734	-0.0170669	NA
ENSG00000263931	RP11-180P8.1	-0.23263	NA	ENSG00000261005	CTB-58E17.1	-0.0141063	1	ENSG00000261005	CTB-58E17.1	-0.186788	0.583768	ENSG00000261005	CTB-58E17.1	-1.61802	6.06931e-09	ENSG00000261005	CTB-58E17.1	0.067971	0.917663	ENSG00000263931	RP11-180P8.1	-0.24932	NA	ENSG00000261005	CTB-58E17.1	-0.791209	0.0030214	ENSG00000261005	CTB-58E17.1	0.466367	0.215879
ENSG00000265262	RP11-180P8.2	0	NA	ENSG00000266040	CTB-58E17.3	0.000706745	1	ENSG00000266040	CTB-58E17.3	0.0456105	0.980264	ENSG00000266040	CTB-58E17.3	-1.02968	0.126951	ENSG00000266040	CTB-58E17.3	0.549239	0.465934	ENSG00000265262	RP11-180P8.2	0.251869	NA	ENSG00000266040	CTB-58E17.3	0.557415	0.459951	ENSG00000266040	CTB-58E17.3	1.47864	0.0276482
ENSG00000170921	TANC2	0.248487	0.169625	ENSG00000108292	MLLT6	-0.601289	1.54197e-28	ENSG00000108292	MLLT6	-0.258475	8.65021e-06	ENSG00000108292	MLLT6	-0.354766	3.86568e-09	ENSG00000108292	MLLT6	-0.00657691	0.990638	ENSG00000170921	TANC2	0.0555199	1	ENSG00000108292	MLLT6	-0.592666	5.53714e-28	ENSG00000108292	MLLT6	-0.246587	9.12431e-05
ENSG00000272383	RP11-556O9.4	-0.0412079	NA	ENSG00000263975	CTB-58E17.9	-0.195053	NA	ENSG00000263975	CTB-58E17.9	-1.17383	NA	ENSG00000263975	CTB-58E17.9	0	NA	ENSG00000263975	CTB-58E17.9	0.100775	NA	ENSG00000272383	RP11-556O9.4	-0.570855	NA	ENSG00000263975	CTB-58E17.9	0.320379	NA	ENSG00000263975	CTB-58E17.9	1.17351	NA
ENSG00000264529	RP11-556O9.3	1.21611	0.440687	ENSG00000266632	MIR4726	0	NA	ENSG00000266632	MIR4726	0	NA	ENSG00000266632	MIR4726	0	NA	ENSG00000266632	MIR4726	-0.201532	NA	ENSG00000264529	RP11-556O9.3	0.650772	NA	ENSG00000266632	MIR4726	0	NA	ENSG00000266632	MIR4726	0	NA
ENSG00000233635	AC037445.1	-0.273397	NA	ENSG00000269094	AC006449.1	-0.137514	NA	ENSG00000269094	AC006449.1	-0.227811	NA	ENSG00000269094	AC006449.1	0	NA	ENSG00000269094	AC006449.1	0.446968	NA	ENSG00000233635	AC037445.1	-0.449071	NA	ENSG00000269094	AC006449.1	0.714763	NA	ENSG00000269094	AC006449.1	0.332839	NA
ENSG00000263644	RP11-269G24.3	1.3933	NA	ENSG00000230055	CISD3	-1.45916	6.33074e-48	ENSG00000230055	CISD3	-0.203604	0.11266	ENSG00000230055	CISD3	-1.17891	7.48084e-24	ENSG00000230055	CISD3	0.172595	0.208336	ENSG00000263644	RP11-269G24.3	0	NA	ENSG00000230055	CISD3	-0.403418	0.000524855	ENSG00000230055	CISD3	0.274507	0.0265717
ENSG00000271749	RP11-269G24.7	0	NA	ENSG00000200115	RNA5SP440	0	NA	ENSG00000200115	RNA5SP440	0.288136	NA	ENSG00000200115	RNA5SP440	0	NA	ENSG00000200115	RNA5SP440	-0.0857316	NA	ENSG00000271749	RP11-269G24.7	0.479832	NA	ENSG00000200115	RNA5SP440	0	NA	ENSG00000200115	RNA5SP440	0	NA
ENSG00000265282	RP11-269G24.4	0.352023	0.872687	ENSG00000056661	PCGF2	0.280191	0.327373	ENSG00000056661	PCGF2	-0.0593495	0.806864	ENSG00000056661	PCGF2	0.064038	0.826666	ENSG00000056661	PCGF2	-0.143709	0.51861	ENSG00000265282	RP11-269G24.4	0.643411	NA	ENSG00000056661	PCGF2	-0.686005	3.3615e-06	ENSG00000056661	PCGF2	-0.117918	0.563127
ENSG00000008283	CYB561	-0.986181	5.23923e-06	ENSG00000227450	CTB-58E17.5	0.108842	1	ENSG00000227450	CTB-58E17.5	-0.186386	0.71641	ENSG00000227450	CTB-58E17.5	-0.949215	0.0236134	ENSG00000227450	CTB-58E17.5	0.0828549	0.933172	ENSG00000008283	CYB561	0.116397	1	ENSG00000227450	CTB-58E17.5	-0.810212	0.0157046	ENSG00000227450	CTB-58E17.5	0.305881	0.541786
ENSG00000265971	RP11-269G24.6	0.491395	NA	ENSG00000108294	PSMB3	0.510933	8.82635e-21	ENSG00000108294	PSMB3	0.720674	6.9237e-40	ENSG00000108294	PSMB3	1.00819	1.69684e-77	ENSG00000108294	PSMB3	0.974413	1.38658e-70	ENSG00000265971	RP11-269G24.6	0	NA	ENSG00000108294	PSMB3	1.49763	1.35451e-171	ENSG00000108294	PSMB3	1.14987	3.73536e-95
ENSG00000228979	CTD-2501B8.5	-0.0449028	NA	ENSG00000252278	RNU6-866P	0	NA	ENSG00000252278	RNU6-866P	0.288136	NA	ENSG00000252278	RNU6-866P	0	NA	ENSG00000252278	RNU6-866P	-0.0857316	NA	ENSG00000228979	CTD-2501B8.5	-0.225582	NA	ENSG00000252278	RNU6-866P	0	NA	ENSG00000252278	RNU6-866P	0	NA
ENSG00000159640	ACE	1.33238	0.0506728	ENSG00000141720	PIP4K2B	-1.04279	5.31312e-63	ENSG00000141720	PIP4K2B	-0.138146	0.052291	ENSG00000141720	PIP4K2B	-0.574413	3.10082e-21	ENSG00000141720	PIP4K2B	0.00131758	1	ENSG00000159640	ACE	0.304895	1	ENSG00000141720	PIP4K2B	-0.75933	5.15673e-35	ENSG00000141720	PIP4K2B	-0.0774953	0.345012
ENSG00000224353	ACE3P	1.14106	NA	ENSG00000108296	CWC25	0.392966	1.34165e-10	ENSG00000108296	CWC25	0.116663	0.0781394	ENSG00000108296	CWC25	0.369708	9.42503e-09	ENSG00000108296	CWC25	0.140512	0.06519	ENSG00000224353	ACE3P	0	NA	ENSG00000108296	CWC25	0.562639	1.95125e-24	ENSG00000108296	CWC25	0.188864	0.0127888
ENSG00000173826	KCNH6	4.26521	0.00151253	ENSG00000263791	MIR4727	0.696382	0.632365	ENSG00000263791	MIR4727	-1.2156	NA	ENSG00000263791	MIR4727	2.36778	0.0549106	ENSG00000263791	MIR4727	-0.266746	NA	ENSG00000173826	KCNH6	0.623547	NA	ENSG00000263791	MIR4727	0.00231128	1	ENSG00000263791	MIR4727	-1.72932	NA
ENSG00000136485	DCAF7	-0.552972	0.000359192	ENSG00000214556	C17orf98	2.86445	0.0401434	ENSG00000214556	C17orf98	2.20195	NA	ENSG00000214556	C17orf98	1.69215	0.31543	ENSG00000214556	C17orf98	-0.180073	NA	ENSG00000136485	DCAF7	-0.252296	0.674896	ENSG00000214556	C17orf98	0	1	ENSG00000214556	C17orf98	1.75603	NA
ENSG00000136463	TACO1	-0.210197	0.33757	ENSG00000125691	RPL23	-0.33889	6.12541e-06	ENSG00000125691	RPL23	-0.0325165	0.812505	ENSG00000125691	RPL23	0.0297794	0.846113	ENSG00000125691	RPL23	-0.228066	0.0071604	ENSG00000136463	TACO1	0.16653	1	ENSG00000125691	RPL23	0.0322142	0.818052	ENSG00000125691	RPL23	-0.0293801	0.823228
ENSG00000270587	RP11-51F16.9	2.48721	0.143843	ENSG00000244086	RPS20P35	1.77898	0.0367302	ENSG00000244086	RPS20P35	1.02923	NA	ENSG00000244086	RPS20P35	-0.0598081	1	ENSG00000244086	RPS20P35	0.516167	NA	ENSG00000270587	RP11-51F16.9	0	NA	ENSG00000244086	RPS20P35	1.49328	0.195724	ENSG00000244086	RPS20P35	-0.643828	NA
ENSG00000198909	MAP3K3	-0.0240182	0.905507	ENSG00000002834	LASP1	0.27759	1.62519e-07	ENSG00000002834	LASP1	0.116881	0.0575197	ENSG00000002834	LASP1	-0.366879	9.78742e-13	ENSG00000002834	LASP1	0.115638	0.064702	ENSG00000198909	MAP3K3	-0.152496	0.985263	ENSG00000002834	LASP1	0.0259086	0.768822	ENSG00000002834	LASP1	0.458633	2.83091e-18
ENSG00000263883	RP11-51F16.5	0.515615	0.674127	ENSG00000263466	RP1-56K13.2	0	NA	ENSG00000263466	RP1-56K13.2	0.288136	NA	ENSG00000263466	RP1-56K13.2	0.214989	NA	ENSG00000263466	RP1-56K13.2	0	NA	ENSG00000263883	RP11-51F16.5	0.113043	NA	ENSG00000263466	RP1-56K13.2	0.142642	NA	ENSG00000263466	RP1-56K13.2	0	NA
ENSG00000136490	LIMD2	0.586955	0.467915	ENSG00000263874	LINC00672	0.880534	0.0523553	ENSG00000263874	LINC00672	0.287559	0.564048	ENSG00000263874	LINC00672	0.783093	0.226394	ENSG00000263874	LINC00672	0.325562	0.551745	ENSG00000136490	LIMD2	0.0135973	1	ENSG00000263874	LINC00672	-0.282508	0.507816	ENSG00000263874	LINC00672	-0.0461216	0.97668
ENSG00000266173	STRADA	0.318364	0.536879	ENSG00000204952	FBXO47	2.18014	0.0498573	ENSG00000204952	FBXO47	0.123715	NA	ENSG00000204952	FBXO47	-0.183772	0.975693	ENSG00000204952	FBXO47	0	NA	ENSG00000266173	STRADA	0.101299	1	ENSG00000204952	FBXO47	-0.236654	0.854342	ENSG00000204952	FBXO47	0.353196	NA
ENSG00000108588	CCDC47	-0.509266	0.00271238	ENSG00000266013	CTD-2206N4.2	0	NA	ENSG00000266013	CTD-2206N4.2	0	NA	ENSG00000266013	CTD-2206N4.2	0	NA	ENSG00000266013	CTD-2206N4.2	0.261669	NA	ENSG00000108588	CCDC47	-0.118246	1	ENSG00000266013	CTD-2206N4.2	0.142642	NA	ENSG00000266013	CTD-2206N4.2	-0.127677	NA
ENSG00000198231	DDX42	-0.632595	5.35222e-05	ENSG00000214553	LRRC37A11P	1.48521	0.411159	ENSG00000214553	LRRC37A11P	0.908516	NA	ENSG00000214553	LRRC37A11P	0	1	ENSG00000214553	LRRC37A11P	0.255777	NA	ENSG00000198231	DDX42	-0.0409043	1	ENSG00000214553	LRRC37A11P	0.695177	0.72678	ENSG00000214553	LRRC37A11P	1.93453	NA
ENSG00000108592	FTSJ3	-0.343151	0.00890236	ENSG00000263818	CTD-2206N4.4	1.57926	0.0632393	ENSG00000263818	CTD-2206N4.4	-0.0828495	0.867171	ENSG00000263818	CTD-2206N4.4	-1.6847	0.000130389	ENSG00000263818	CTD-2206N4.4	0.400419	0.374202	ENSG00000108592	FTSJ3	0.10073	1	ENSG00000263818	CTD-2206N4.4	-0.936774	0.000148269	ENSG00000263818	CTD-2206N4.4	0.0287256	0.983727
ENSG00000087191	PSMC5	0.946778	1.88259e-09	ENSG00000161381	PLXDC1	1.61101	0.0413128	ENSG00000161381	PLXDC1	-0.501691	0.377139	ENSG00000161381	PLXDC1	1.54489	0.0247494	ENSG00000161381	PLXDC1	-0.801126	0.328702	ENSG00000087191	PSMC5	-0.0207375	1	ENSG00000161381	PLXDC1	-1.28071	0.00888981	ENSG00000161381	PLXDC1	-1.04037	0.0923893
ENSG00000108604	SMARCD2	-0.76266	1.67926e-07	ENSG00000141748	ARL5C	0.840565	0.711077	ENSG00000141748	ARL5C	0.21061	NA	ENSG00000141748	ARL5C	0	1	ENSG00000141748	ARL5C	0.0428452	NA	ENSG00000108604	SMARCD2	-0.0662733	1	ENSG00000141748	ARL5C	-0.386994	0.907651	ENSG00000141748	ARL5C	0.715134	NA
ENSG00000264756	RN7SL805P	0.413779	NA	ENSG00000266101	RP5-906A24.2	0	NA	ENSG00000266101	RP5-906A24.2	0.0465123	NA	ENSG00000266101	RP5-906A24.2	0.456577	NA	ENSG00000266101	RP5-906A24.2	0	NA	ENSG00000264756	RN7SL805P	-0.510764	NA	ENSG00000266101	RP5-906A24.2	0	NA	ENSG00000266101	RP5-906A24.2	-0.359277	NA
ENSG00000240280	TCAM1P	1.21223	NA	ENSG00000067191	CACNB1	-0.147296	0.400037	ENSG00000067191	CACNB1	0.273397	0.0211971	ENSG00000067191	CACNB1	0.00214382	1	ENSG00000067191	CACNB1	-0.127315	0.456586	ENSG00000240280	TCAM1P	0	NA	ENSG00000067191	CACNB1	-1.17941	7.00558e-24	ENSG00000067191	CACNB1	-0.178211	0.206738
ENSG00000213218	CSH2	1.14106	NA	ENSG00000108298	RPL19	-0.131441	0.0397328	ENSG00000108298	RPL19	-0.0407843	0.658524	ENSG00000108298	RPL19	0.1105	0.0954587	ENSG00000108298	RPL19	-0.195556	0.00242094	ENSG00000213218	CSH2	0	NA	ENSG00000108298	RPL19	0.118826	0.0732814	ENSG00000108298	RPL19	0.103277	0.150756
ENSG00000136487	GH2	1.5252	NA	ENSG00000141750	STAC2	0.411203	0.908182	ENSG00000141750	STAC2	-0.674994	NA	ENSG00000141750	STAC2	1.62399	0.114507	ENSG00000141750	STAC2	0.214951	NA	ENSG00000136487	GH2	0	NA	ENSG00000141750	STAC2	0	1	ENSG00000141750	STAC2	0.197826	NA
ENSG00000204414	CSHL1	1.37895	NA	ENSG00000265460	RP11-690G19.4	0.180399	NA	ENSG00000265460	RP11-690G19.4	0.408133	NA	ENSG00000265460	RP11-690G19.4	0	NA	ENSG00000265460	RP11-690G19.4	-0.784748	NA	ENSG00000204414	CSHL1	0	NA	ENSG00000265460	RP11-690G19.4	-0.32684	NA	ENSG00000265460	RP11-690G19.4	0.52549	NA
ENSG00000259384	GH1	0	NA	ENSG00000266753	RP11-690G19.3	0.432184	0.106379	ENSG00000266753	RP11-690G19.3	0.412671	0.101375	ENSG00000266753	RP11-690G19.3	0.450726	0.058617	ENSG00000266753	RP11-690G19.3	-0.349317	0.219662	ENSG00000259384	GH1	0	NA	ENSG00000266753	RP11-690G19.3	0.00530711	1	ENSG00000266753	RP11-690G19.3	-0.343465	0.218341
ENSG00000007312	CD79B	0.0310685	0.91584	ENSG00000108306	FBXL20	0.398593	0.000140083	ENSG00000108306	FBXL20	0.269498	0.00935928	ENSG00000108306	FBXL20	0.677543	2.44489e-13	ENSG00000108306	FBXL20	-0.0220248	0.938317	ENSG00000007312	CD79B	0	1	ENSG00000108306	FBXL20	0.0654311	0.624668	ENSG00000108306	FBXL20	0.0787279	0.593824
ENSG00000007314	SCN4A	1.72883	9.12128e-05	ENSG00000265904	AC005288.1	-2.25978	0.0187537	ENSG00000265904	AC005288.1	1.4545	NA	ENSG00000265904	AC005288.1	1.41778	0.084088	ENSG00000265904	AC005288.1	-0.495973	NA	ENSG00000007314	SCN4A	0.320235	1	ENSG00000265904	AC005288.1	0.400527	0.71821	ENSG00000265904	AC005288.1	-0.820954	NA
ENSG00000263489	CTC-264K15.6	0.343538	NA	ENSG00000266469	CTB-131K11.1	-0.492101	0.489562	ENSG00000266469	CTB-131K11.1	0.272988	0.74067	ENSG00000266469	CTB-131K11.1	-2.78416	0.000824136	ENSG00000266469	CTB-131K11.1	-0.113217	0.926175	ENSG00000263489	CTC-264K15.6	0	NA	ENSG00000266469	CTB-131K11.1	-0.528544	0.352984	ENSG00000266469	CTB-131K11.1	-0.0799568	0.935705
ENSG00000264954	RP11-214C8.2	0.905044	0.447953	ENSG00000125686	MED1	0.041501	0.59491	ENSG00000125686	MED1	0.073579	0.258643	ENSG00000125686	MED1	0.703446	3.80186e-46	ENSG00000125686	MED1	-0.0492707	0.553629	ENSG00000264954	RP11-214C8.2	1.70001	NA	ENSG00000125686	MED1	0.337204	1.37046e-11	ENSG00000125686	MED1	0.0532814	0.482203
ENSG00000224383	C17orf72	0.144446	0.949037	ENSG00000167258	CDK12	0.245384	9.6083e-09	ENSG00000167258	CDK12	-0.0665302	0.203862	ENSG00000167258	CDK12	0.709136	6.56387e-71	ENSG00000167258	CDK12	-0.00752325	0.966007	ENSG00000224383	C17orf72	0.845587	NA	ENSG00000167258	CDK12	0.403117	4.34077e-23	ENSG00000167258	CDK12	0.0686327	0.208171
ENSG00000108622	ICAM2	-1.53064	4.51592e-09	ENSG00000171532	NEUROD2	0	NA	ENSG00000171532	NEUROD2	-0.309511	NA	ENSG00000171532	NEUROD2	-0.590201	NA	ENSG00000171532	NEUROD2	0	NA	ENSG00000108622	ICAM2	0.73451	0.145257	ENSG00000171532	NEUROD2	0.419487	NA	ENSG00000171532	NEUROD2	0.301367	NA
ENSG00000178607	ERN1	0.524027	0.00732888	ENSG00000214546	AC087491.2	-0.962533	0.631541	ENSG00000214546	AC087491.2	-1.35581	NA	ENSG00000214546	AC087491.2	0	1	ENSG00000214546	AC087491.2	0.0730983	NA	ENSG00000178607	ERN1	0.0328143	1	ENSG00000214546	AC087491.2	0.654801	NA	ENSG00000214546	AC087491.2	-0.582096	NA
ENSG00000266402	SNORA76	1.41215	0.0310619	ENSG00000131771	PPP1R1B	0	1	ENSG00000131771	PPP1R1B	-0.971076	0.00715026	ENSG00000131771	PPP1R1B	0	1	ENSG00000131771	PPP1R1B	0.495566	0.615083	ENSG00000266402	SNORA76	-0.00293441	1	ENSG00000131771	PPP1R1B	-1.39753	2.97265e-30	ENSG00000131771	PPP1R1B	-0.6444	3.09978e-09
ENSG00000199753	SNORD104	1.18721	0.101187	ENSG00000131748	STARD3	-0.0756361	0.326385	ENSG00000131748	STARD3	-0.0356279	0.694221	ENSG00000131748	STARD3	0.339672	1.93511e-08	ENSG00000131748	STARD3	0.0322415	0.769121	ENSG00000199753	SNORD104	-0.51285	1	ENSG00000131748	STARD3	-0.0564789	0.461581	ENSG00000131748	STARD3	-0.173546	0.0077096
ENSG00000136478	TEX2	-0.617192	0.00558945	ENSG00000173991	TCAP	-1.17626	0.0617757	ENSG00000173991	TCAP	0.0853337	0.870131	ENSG00000173991	TCAP	1.25899	7.93776e-05	ENSG00000173991	TCAP	-0.184001	0.783599	ENSG00000136478	TEX2	0.0538199	1	ENSG00000173991	TCAP	-0.258553	0.540942	ENSG00000173991	TCAP	-0.00500922	1
ENSG00000256358	RPL31P57	0	NA	ENSG00000141744	PNMT	-1.45233	0.313951	ENSG00000141744	PNMT	-0.220907	0.828747	ENSG00000141744	PNMT	-0.61551	0.605083	ENSG00000141744	PNMT	-0.631311	NA	ENSG00000256358	RPL31P57	0	NA	ENSG00000141744	PNMT	-1.25809	0.372982	ENSG00000141744	PNMT	-0.519606	NA
ENSG00000271605	MILR1	-0.608068	0.300344	ENSG00000161395	PGAP3	-0.278134	0.00533391	ENSG00000161395	PGAP3	-0.208125	0.0352638	ENSG00000161395	PGAP3	-1.00282	6.296e-21	ENSG00000161395	PGAP3	-0.0927643	0.415238	ENSG00000271605	MILR1	-0.473103	1	ENSG00000161395	PGAP3	-0.563474	6.74585e-13	ENSG00000161395	PGAP3	-0.419825	3.59671e-07
ENSG00000256525	POLG2	0.124175	0.477808	ENSG00000141736	ERBB2	0.157583	0.453633	ENSG00000141736	ERBB2	-0.454733	3.89131e-10	ENSG00000141736	ERBB2	-0.563239	2.53753e-14	ENSG00000141736	ERBB2	-0.0773048	0.432842	ENSG00000256525	POLG2	0.453795	0.0121271	ENSG00000141736	ERBB2	-0.513658	1.63685e-15	ENSG00000141736	ERBB2	-0.404772	3.24843e-09
ENSG00000256826	AC138744.2	0.0259531	1	ENSG00000265178	MIR4728	0	NA	ENSG00000265178	MIR4728	0	NA	ENSG00000265178	MIR4728	0	NA	ENSG00000265178	MIR4728	0.877859	NA	ENSG00000256826	AC138744.2	0	NA	ENSG00000265178	MIR4728	-1.0607	NA	ENSG00000265178	MIR4728	-0.811548	NA
ENSG00000108654	DDX5	0.189206	0.0303721	ENSG00000141741	MIEN1	-0.499191	5.45432e-10	ENSG00000141741	MIEN1	-0.136744	0.180127	ENSG00000141741	MIEN1	-0.710061	6.04548e-15	ENSG00000141741	MIEN1	0.228059	0.0140241	ENSG00000108654	DDX5	-0.110548	0.933418	ENSG00000141741	MIEN1	0.121464	0.261402	ENSG00000141741	MIEN1	0.172234	0.0460293
ENSG00000258890	CEP95	-0.0661249	0.733023	ENSG00000141738	GRB7	-0.860269	2.47105e-12	ENSG00000141738	GRB7	-0.611352	2.23953e-06	ENSG00000141738	GRB7	0.377502	0.649748	ENSG00000141738	GRB7	-0.111178	0.517706	ENSG00000258890	CEP95	0.00646281	1	ENSG00000141738	GRB7	-0.0290851	0.911925	ENSG00000141738	GRB7	-0.165188	0.401255
ENSG00000108854	SMURF2	0.424685	0.0331634	ENSG00000264198	RP11-94L15.2	-2.13574	2.22879e-35	ENSG00000264198	RP11-94L15.2	0.190063	0.503636	ENSG00000264198	RP11-94L15.2	0.634931	0.269697	ENSG00000264198	RP11-94L15.2	0.133312	0.956094	ENSG00000108854	SMURF2	0.0429559	1	ENSG00000264198	RP11-94L15.2	-0.993315	0.214375	ENSG00000264198	RP11-94L15.2	0.403309	0.498954
ENSG00000271779	RP11-87N3.6	0.668152	NA	ENSG00000161405	IKZF3	-1.74578	5.31366e-13	ENSG00000161405	IKZF3	0.00106775	1	ENSG00000161405	IKZF3	-0.509141	0.429667	ENSG00000161405	IKZF3	-0.102394	0.952526	ENSG00000271779	RP11-87N3.6	0.00561612	NA	ENSG00000161405	IKZF3	-0.821265	0.386014	ENSG00000161405	IKZF3	0.844344	0.118007
ENSG00000270714	MINOS1P2	-0.350609	NA	ENSG00000264663	KRT8P34	-0.297824	0.886721	ENSG00000264663	KRT8P34	0.551214	NA	ENSG00000264663	KRT8P34	-0.0444359	1	ENSG00000264663	KRT8P34	1.37583	NA	ENSG00000270714	MINOS1P2	-0.763782	NA	ENSG00000264663	KRT8P34	-0.505282	0.844431	ENSG00000264663	KRT8P34	1.90246	NA
ENSG00000215769	hsa-mir-6080	0.441455	0.564758	ENSG00000226117	AC079199.2	-0.328572	NA	ENSG00000226117	AC079199.2	0.627879	NA	ENSG00000226117	AC079199.2	0	NA	ENSG00000226117	AC079199.2	0	NA	ENSG00000215769	hsa-mir-6080	-0.000249111	1	ENSG00000226117	AC079199.2	0	NA	ENSG00000226117	AC079199.2	0	NA
ENSG00000265298	RP13-104F24.3	1.11651	0.285367	ENSG00000186075	ZPBP2	-1.10039	0.360066	ENSG00000186075	ZPBP2	0.15077	NA	ENSG00000186075	ZPBP2	0.153988	0.995441	ENSG00000186075	ZPBP2	0	NA	ENSG00000265298	RP13-104F24.3	-0.467534	1	ENSG00000186075	ZPBP2	0	NA	ENSG00000186075	ZPBP2	0	NA
ENSG00000265982	RP11-927P21.4	0.300727	0.846095	ENSG00000073605	GSDMB	-0.0295976	0.938443	ENSG00000073605	GSDMB	0.00554324	0.997499	ENSG00000073605	GSDMB	1.08399	9.40381e-27	ENSG00000073605	GSDMB	-0.00124466	1	ENSG00000265982	RP11-927P21.4	0.104729	NA	ENSG00000073605	GSDMB	-0.247537	0.0114424	ENSG00000073605	GSDMB	-0.300402	0.0109737
ENSG00000214176	PLEKHM1P	1.02497	4.86806e-05	ENSG00000172057	ORMDL3	-0.0248386	0.786868	ENSG00000172057	ORMDL3	0.21922	7.8657e-05	ENSG00000172057	ORMDL3	0.791373	2.61173e-46	ENSG00000172057	ORMDL3	-0.0109606	0.954116	ENSG00000214176	PLEKHM1P	-0.125455	1	ENSG00000172057	ORMDL3	0.0738674	0.247091	ENSG00000172057	ORMDL3	-0.336808	2.57441e-11
ENSG00000263804	RN7SL409P	1.25812	0.485983	ENSG00000264968	RP11-387H17.4	1.98348	6.88686e-05	ENSG00000264968	RP11-387H17.4	0.287606	0.708862	ENSG00000264968	RP11-387H17.4	0.265457	0.73747	ENSG00000264968	RP11-387H17.4	0.525142	0.450937	ENSG00000263804	RN7SL409P	-0.0138341	NA	ENSG00000264968	RP11-387H17.4	0.833388	0.388829	ENSG00000264968	RP11-387H17.4	-0.0205499	1
ENSG00000252242	RNU7-115P	-0.885155	NA	ENSG00000204913	LRRC3C	0	NA	ENSG00000204913	LRRC3C	0.0565357	NA	ENSG00000204913	LRRC3C	0	NA	ENSG00000204913	LRRC3C	0.145869	NA	ENSG00000252242	RNU7-115P	0.39675	NA	ENSG00000204913	LRRC3C	0	NA	ENSG00000204913	LRRC3C	-0.0118765	NA
ENSG00000272400	RP11-927P21.7	0	NA	ENSG00000167914	GSDMA	1.48312	0.0444265	ENSG00000167914	GSDMA	-0.497329	0.813803	ENSG00000167914	GSDMA	0	1	ENSG00000167914	GSDMA	-0.442053	0.58728	ENSG00000272400	RP11-927P21.7	0	NA	ENSG00000167914	GSDMA	-2.45089	0.0488896	ENSG00000167914	GSDMA	0	1
ENSG00000176809	LRRC37A3	0.302252	0.529981	ENSG00000108344	PSMD3	0.765905	1.60816e-48	ENSG00000108344	PSMD3	0.160426	0.00931638	ENSG00000108344	PSMD3	1.11027	5.76952e-99	ENSG00000108344	PSMD3	0.675517	2.25915e-36	ENSG00000176809	LRRC37A3	-0.160497	1	ENSG00000108344	PSMD3	1.35083	4.12124e-148	ENSG00000108344	PSMD3	0.525021	5.20724e-22
ENSG00000264840	RN7SL404P	1.00008	NA	ENSG00000265799	RP11-387H17.6	0	NA	ENSG00000265799	RP11-387H17.6	-0.906135	NA	ENSG00000265799	RP11-387H17.6	0	NA	ENSG00000265799	RP11-387H17.6	-1.21677	NA	ENSG00000264840	RN7SL404P	-0.754998	NA	ENSG00000265799	RP11-387H17.6	-0.578933	NA	ENSG00000265799	RP11-387H17.6	-0.200748	NA
ENSG00000265218	RP11-927P21.1	-0.0550219	NA	ENSG00000108342	CSF3	0.568192	NA	ENSG00000108342	CSF3	0.841335	NA	ENSG00000108342	CSF3	-0.008171	NA	ENSG00000108342	CSF3	0.0462282	NA	ENSG00000265218	RP11-927P21.1	-1.60988	NA	ENSG00000108342	CSF3	0.95442	NA	ENSG00000108342	CSF3	0.60652	NA
ENSG00000266644	RP11-927P21.2	0	NA	ENSG00000008838	MED24	-0.0886174	0.241198	ENSG00000008838	MED24	-0.217859	0.000322549	ENSG00000008838	MED24	0.0904628	0.201934	ENSG00000008838	MED24	0.0909678	0.242519	ENSG00000266644	RP11-927P21.2	-0.875934	NA	ENSG00000008838	MED24	0.0438108	0.624212	ENSG00000008838	MED24	0.0824925	0.272208
ENSG00000264057	RP11-583F2.1	1.35574	0.324237	ENSG00000238793	SNORD124	-0.992733	0.542676	ENSG00000238793	SNORD124	-0.755036	NA	ENSG00000238793	SNORD124	-2.20371	0.0425496	ENSG00000238793	SNORD124	-0.0573842	NA	ENSG00000264057	RP11-583F2.1	0.113035	NA	ENSG00000238793	SNORD124	-0.337411	0.837435	ENSG00000238793	SNORD124	-0.0657079	NA
ENSG00000266155	RP11-927P21.6	-0.985622	0.383003	ENSG00000126351	THRA	-1.34077	1.97989e-36	ENSG00000126351	THRA	-0.276076	0.0512143	ENSG00000126351	THRA	-0.80703	2.10795e-11	ENSG00000126351	THRA	-0.17339	0.198122	ENSG00000266155	RP11-927P21.6	1.0623	NA	ENSG00000126351	THRA	-0.571311	1.01469e-08	ENSG00000126351	THRA	0.463527	3.8538e-05
ENSG00000272346	RP11-927P21.11	1.01496	NA	ENSG00000126368	NR1D1	-0.780119	1.62496e-05	ENSG00000126368	NR1D1	0.304122	0.131583	ENSG00000126368	NR1D1	-0.689601	0.00396101	ENSG00000126368	NR1D1	-0.0804837	0.768593	ENSG00000272346	RP11-927P21.11	-0.838199	NA	ENSG00000126368	NR1D1	0.408427	0.00991706	ENSG00000126368	NR1D1	0.710925	6.54646e-05
ENSG00000232457	SLC16A6P1	1.12535	NA	ENSG00000188895	MSL1	-0.372896	3.82351e-15	ENSG00000188895	MSL1	-0.289837	2.24668e-10	ENSG00000188895	MSL1	-0.1394	0.00547572	ENSG00000188895	MSL1	-0.0867777	0.118826	ENSG00000232457	SLC16A6P1	0.852009	NA	ENSG00000188895	MSL1	-0.326731	9.2662e-13	ENSG00000188895	MSL1	-0.117298	0.0184963
ENSG00000265912	RP11-583F2.2	0	NA	ENSG00000108349	CASC3	0.0349548	0.550378	ENSG00000108349	CASC3	-0.061234	0.230406	ENSG00000108349	CASC3	-0.00973648	0.958697	ENSG00000108349	CASC3	-0.0225364	0.785604	ENSG00000265912	RP11-583F2.2	0.0412197	NA	ENSG00000108349	CASC3	-0.0468588	0.417221	ENSG00000108349	CASC3	-0.117764	0.00743785
ENSG00000272006	RP11-583F2.6	-1.63564	0.32537	ENSG00000221555	AC068669.1	0.340758	0.80228	ENSG00000221555	AC068669.1	0.273463	0.761065	ENSG00000221555	AC068669.1	-0.131185	0.965143	ENSG00000221555	AC068669.1	-0.0217514	NA	ENSG00000272006	RP11-583F2.6	0.875436	NA	ENSG00000221555	AC068669.1	0.814063	0.283506	ENSG00000221555	AC068669.1	0.46295	NA
ENSG00000214174	AMZ2P1	1.00352	0.0230786	ENSG00000108352	RAPGEFL1	-0.355511	0.134308	ENSG00000108352	RAPGEFL1	-0.279412	0.0227269	ENSG00000108352	RAPGEFL1	0.103595	0.626096	ENSG00000108352	RAPGEFL1	0.194413	0.124338	ENSG00000214174	AMZ2P1	0.224497	1	ENSG00000108352	RAPGEFL1	0.453829	1.07397e-05	ENSG00000108352	RAPGEFL1	-0.00143797	1
ENSG00000120063	GNA13	-0.45609	0.00271086	ENSG00000171475	WIPF2	-0.24914	3.7258e-05	ENSG00000171475	WIPF2	-0.0374478	0.631856	ENSG00000171475	WIPF2	-0.00902611	0.998605	ENSG00000171475	WIPF2	0.0988557	0.133246	ENSG00000120063	GNA13	-0.000194301	1	ENSG00000171475	WIPF2	0.192557	0.000181348	ENSG00000171475	WIPF2	0.0142598	0.879766
ENSG00000263470	RP11-160O5.1	-0.913112	0.10941	ENSG00000200735	RNY4P8	1.84392	0.0739471	ENSG00000200735	RNY4P8	0.291081	NA	ENSG00000200735	RNY4P8	-0.381695	0.836736	ENSG00000200735	RNY4P8	0.811726	NA	ENSG00000263470	RP11-160O5.1	-0.292224	1	ENSG00000200735	RNY4P8	-0.47986	0.697757	ENSG00000200735	RNY4P8	-0.274656	NA
ENSG00000108370	RGS9	1.04026	0.374831	ENSG00000094804	CDC6	-0.0796114	0.385479	ENSG00000094804	CDC6	-0.203134	0.0108317	ENSG00000094804	CDC6	0.227084	0.00262537	ENSG00000094804	CDC6	-0.0947793	0.350486	ENSG00000108370	RGS9	-0.560134	NA	ENSG00000094804	CDC6	-1.1142	3.58149e-54	ENSG00000094804	CDC6	0.146543	0.0984687
ENSG00000263520	CTD-2535L24.3	0.431698	NA	ENSG00000270145	CTD-2267D19.6	-0.442915	0.0278718	ENSG00000270145	CTD-2267D19.6	-0.333573	0.102683	ENSG00000270145	CTD-2267D19.6	0.368572	0.0872688	ENSG00000270145	CTD-2267D19.6	-0.110019	0.726642	ENSG00000263520	CTD-2535L24.3	0	NA	ENSG00000270145	CTD-2267D19.6	-1.67385	1.40346e-12	ENSG00000270145	CTD-2267D19.6	-0.126361	0.679939
ENSG00000168646	AXIN2	0.111061	0.814225	ENSG00000131759	RARA	-0.935482	1.96624e-25	ENSG00000131759	RARA	0.361565	0.000538955	ENSG00000131759	RARA	-0.0726245	0.663489	ENSG00000131759	RARA	0.167159	0.170451	ENSG00000168646	AXIN2	-0.426494	0.987822	ENSG00000131759	RARA	0.0764733	0.58852	ENSG00000131759	RARA	0.198044	0.048722
ENSG00000154240	CEP112	0.837678	0.00444854	ENSG00000265666	CTD-2267D19.2	0	1	ENSG00000265666	CTD-2267D19.2	-0.215763	0.683149	ENSG00000265666	CTD-2267D19.2	-1.26852	0.0035543	ENSG00000265666	CTD-2267D19.2	0.402338	0.363582	ENSG00000154240	CEP112	-0.163789	1	ENSG00000265666	CTD-2267D19.2	-0.38661	0.290259	ENSG00000265666	CTD-2267D19.2	0.0787442	0.889135
ENSG00000270870	GS1-531I17.2	0	NA	ENSG00000266208	CTD-2267D19.3	-1.47866	0.000375538	ENSG00000266208	CTD-2267D19.3	0.149601	0.575723	ENSG00000266208	CTD-2267D19.3	-1.82913	7.78604e-14	ENSG00000266208	CTD-2267D19.3	0.38092	0.0319798	ENSG00000270870	GS1-531I17.2	0	NA	ENSG00000266208	CTD-2267D19.3	0.0655622	0.820557	ENSG00000266208	CTD-2267D19.3	-0.0599891	0.816723
ENSG00000252653	RNA5SP444	0.431698	NA	ENSG00000183153	GJD3	0	NA	ENSG00000183153	GJD3	-0.151645	NA	ENSG00000183153	GJD3	0	NA	ENSG00000183153	GJD3	0.51566	NA	ENSG00000252653	RNA5SP444	-0.0115145	NA	ENSG00000183153	GJD3	0.067378	NA	ENSG00000183153	GJD3	0.631418	NA
ENSG00000154229	PRKCA	-0.892141	8.43477e-06	ENSG00000264655	CTD-2267D19.4	0	1	ENSG00000264655	CTD-2267D19.4	-0.106361	NA	ENSG00000264655	CTD-2267D19.4	-0.476639	0.818292	ENSG00000264655	CTD-2267D19.4	-0.678762	NA	ENSG00000154229	PRKCA	-0.422748	0.332968	ENSG00000264655	CTD-2267D19.4	-1.15348	0.372614	ENSG00000264655	CTD-2267D19.4	-1.26641	NA
ENSG00000244044	RN7SL735P	1.45303	0.26363	ENSG00000131747	TOP2A	-0.675579	1.46961e-22	ENSG00000131747	TOP2A	-0.505047	1.45312e-12	ENSG00000131747	TOP2A	-0.158131	0.0442158	ENSG00000131747	TOP2A	-0.588246	9.98318e-17	ENSG00000244044	RN7SL735P	-0.45473	NA	ENSG00000131747	TOP2A	-0.329295	4.43638e-06	ENSG00000131747	TOP2A	-0.376199	2.75262e-07
ENSG00000252685	RNU6-928P	-0.392338	NA	ENSG00000222881	Y_RNA	-0.880858	0.107621	ENSG00000222881	Y_RNA	-0.915989	0.0136539	ENSG00000222881	Y_RNA	0.496397	0.218852	ENSG00000222881	Y_RNA	-0.025712	1	ENSG00000252685	RNU6-928P	-0.00287929	NA	ENSG00000222881	Y_RNA	-0.252416	0.643435	ENSG00000222881	Y_RNA	-0.424536	0.329928
ENSG00000229330	AC006947.1	-1.48903	NA	ENSG00000240125	RP11-58O9.1	-0.210907	NA	ENSG00000240125	RP11-58O9.1	-2.80863	NA	ENSG00000240125	RP11-58O9.1	-1.02001	NA	ENSG00000240125	RP11-58O9.1	0.94963	NA	ENSG00000229330	AC006947.1	0.758546	NA	ENSG00000240125	RP11-58O9.1	-0.259718	NA	ENSG00000240125	RP11-58O9.1	-0.72663	NA
ENSG00000075429	CACNG5	0	NA	ENSG00000141753	IGFBP4	-0.495202	0.0887991	ENSG00000141753	IGFBP4	-0.678446	2.71301e-08	ENSG00000141753	IGFBP4	-0.856947	2.99525e-08	ENSG00000141753	IGFBP4	0.0536428	0.800891	ENSG00000075429	CACNG5	0	NA	ENSG00000141753	IGFBP4	-1.47453	6.0908e-50	ENSG00000141753	IGFBP4	0.185366	0.163938
ENSG00000251764	RNA5SP446	0	NA	ENSG00000131746	TNS4	-1.30508	0.206794	ENSG00000131746	TNS4	-0.335709	0.869233	ENSG00000131746	TNS4	0	1	ENSG00000131746	TNS4	0.325835	0.00680141	ENSG00000251764	RNA5SP446	0.0154157	NA	ENSG00000131746	TNS4	-1.15051	4.02234e-20	ENSG00000131746	TNS4	0.664544	0.680774
ENSG00000264491	RP11-349A8.3	-0.00632554	NA	ENSG00000266088	RP5-1028K7.2	0	1	ENSG00000266088	RP5-1028K7.2	0.458486	0.725727	ENSG00000266088	RP5-1028K7.2	-2.65551	0.000153284	ENSG00000266088	RP5-1028K7.2	0.717245	NA	ENSG00000264491	RP11-349A8.3	0	NA	ENSG00000266088	RP5-1028K7.2	-0.805407	0.136985	ENSG00000266088	RP5-1028K7.2	1.67976	NA
ENSG00000108878	CACNG1	-0.277661	NA	ENSG00000126353	CCR7	2.03944	NA	ENSG00000126353	CCR7	1.45891	NA	ENSG00000126353	CCR7	0	NA	ENSG00000126353	CCR7	0.347328	NA	ENSG00000108878	CACNG1	0	NA	ENSG00000126353	CCR7	0	NA	ENSG00000126353	CCR7	0.523558	NA
ENSG00000198265	HELZ	0.179316	0.114047	ENSG00000073584	SMARCE1	-0.118302	0.0927932	ENSG00000073584	SMARCE1	-0.0759842	0.320859	ENSG00000073584	SMARCE1	-0.118819	0.0977665	ENSG00000073584	SMARCE1	-0.259262	1.04577e-05	ENSG00000198265	HELZ	0.0770856	1	ENSG00000073584	SMARCE1	-0.184249	0.00438392	ENSG00000073584	SMARCE1	-0.359506	8.52292e-11
ENSG00000266473	RP11-401F2.3	2.34258	0.0762474	ENSG00000264058	KRT222	0	NA	ENSG00000264058	KRT222	0.245083	NA	ENSG00000264058	KRT222	0.276891	NA	ENSG00000264058	KRT222	0	NA	ENSG00000266473	RP11-401F2.3	-0.0698599	NA	ENSG00000264058	KRT222	0	NA	ENSG00000264058	KRT222	0.291903	NA
ENSG00000207410	SNORA8	0.315955	0.88711	ENSG00000213424	KRT222	0	NA	ENSG00000213424	KRT222	-0.41917	NA	ENSG00000213424	KRT222	0	NA	ENSG00000213424	KRT222	0	NA	ENSG00000207410	SNORA8	0	NA	ENSG00000213424	KRT222	0	NA	ENSG00000213424	KRT222	0	NA
ENSG00000197170	PSMD12	0.0450084	0.81132	ENSG00000186395	KRT10	0.360403	0.0164106	ENSG00000186395	KRT10	-0.203651	0.296388	ENSG00000186395	KRT10	-0.221356	0.239069	ENSG00000186395	KRT10	0.161646	0.459004	ENSG00000197170	PSMD12	-0.198329	0.824124	ENSG00000186395	KRT10	0.376737	0.0122232	ENSG00000186395	KRT10	0.245538	0.128385
ENSG00000154217	PITPNC1	-0.610119	0.000168984	ENSG00000167920	TMEM99	-0.0737316	0.785745	ENSG00000167920	TMEM99	-0.0784811	0.731087	ENSG00000167920	TMEM99	-0.500265	0.000803524	ENSG00000167920	TMEM99	-0.0049883	1	ENSG00000154217	PITPNC1	0.0218819	1	ENSG00000167920	TMEM99	-0.353524	0.0531002	ENSG00000167920	TMEM99	-0.117162	0.527122
ENSG00000207688	MIR548AA2	-1.08557	0.576249	ENSG00000265359	RP5-1110E20.1	0	NA	ENSG00000265359	RP5-1110E20.1	0.603869	NA	ENSG00000265359	RP5-1110E20.1	0.0234739	NA	ENSG00000265359	RP5-1110E20.1	0.423509	NA	ENSG00000207688	MIR548AA2	0.462245	NA	ENSG00000265359	RP5-1110E20.1	0	NA	ENSG00000265359	RP5-1110E20.1	-1.56057	NA
ENSG00000264754	CTD-2653B5.1	-1.09748	0.554776	ENSG00000187242	KRT12	-2.3346	0.126339	ENSG00000187242	KRT12	-0.757114	NA	ENSG00000187242	KRT12	0	1	ENSG00000187242	KRT12	0.583986	NA	ENSG00000264754	CTD-2653B5.1	0.543655	NA	ENSG00000187242	KRT12	1.1937	0.54461	ENSG00000187242	KRT12	0	NA
ENSG00000130935	NOL11	-0.685564	0.000178921	ENSG00000171431	KRT20	1.73041	0.173549	ENSG00000171431	KRT20	2.12685	0.11478	ENSG00000171431	KRT20	0	1	ENSG00000171431	KRT20	0.401769	0.000251284	ENSG00000130935	NOL11	-0.0968564	1	ENSG00000171431	KRT20	-0.775342	0.215826	ENSG00000171431	KRT20	-0.562447	0.766443
ENSG00000200394	SNORA38B	1.44508	0.0425552	ENSG00000234477	AC004231.2	0	NA	ENSG00000234477	AC004231.2	-0.572093	NA	ENSG00000234477	AC004231.2	-0.129674	NA	ENSG00000234477	AC004231.2	1.72282	NA	ENSG00000200394	SNORA38B	-0.296632	1	ENSG00000234477	AC004231.2	-2.48474	NA	ENSG00000234477	AC004231.2	1.19736	NA
ENSG00000171634	BPTF	0.122501	0.0983372	ENSG00000108244	KRT23	0	1	ENSG00000108244	KRT23	1.51772	0.355238	ENSG00000108244	KRT23	0	1	ENSG00000108244	KRT23	1.56911	0.0881425	ENSG00000171634	BPTF	-0.00914773	1	ENSG00000108244	KRT23	-1.17728	7.42315e-18	ENSG00000108244	KRT23	-0.75231	0.710232
ENSG00000265052	RN7SL622P	0	NA	ENSG00000196859	KRT39	-0.106853	1	ENSG00000196859	KRT39	0	NA	ENSG00000196859	KRT39	0	1	ENSG00000196859	KRT39	0.2053	NA	ENSG00000265052	RN7SL622P	0.488322	NA	ENSG00000196859	KRT39	0	NA	ENSG00000196859	KRT39	0	NA
ENSG00000186665	C17orf58	0.0809303	0.760513	ENSG00000204889	KRT40	-1.95273	9.92905e-10	ENSG00000204889	KRT40	0.811026	0.640425	ENSG00000204889	KRT40	0	1	ENSG00000204889	KRT40	0.866687	0.709233	ENSG00000186665	C17orf58	0.106733	1	ENSG00000204889	KRT40	0	1	ENSG00000204889	KRT40	-1.78389	0.235981
ENSG00000182481	KPNA2	-0.289108	0.0390471	ENSG00000212900	KRTAP3-2	-0.158736	NA	ENSG00000212900	KRTAP3-2	0.258916	NA	ENSG00000212900	KRTAP3-2	0	NA	ENSG00000212900	KRTAP3-2	0	NA	ENSG00000182481	KPNA2	-0.47656	0.0047567	ENSG00000212900	KRTAP3-2	0	NA	ENSG00000212900	KRTAP3-2	0	NA
ENSG00000265055	AC145343.2	2.34292	0.139603	ENSG00000212901	KRTAP3-1	0	1	ENSG00000212901	KRTAP3-1	0.939559	NA	ENSG00000212901	KRTAP3-1	0	1	ENSG00000212901	KRTAP3-1	1.15748	NA	ENSG00000265055	AC145343.2	0.344647	NA	ENSG00000212901	KRTAP3-1	-1.12719	0.526666	ENSG00000212901	KRTAP3-1	0	NA
ENSG00000237854	LINC00674	0.992553	0.418819	ENSG00000221852	KRTAP1-5	0	NA	ENSG00000221852	KRTAP1-5	0.293902	NA	ENSG00000221852	KRTAP1-5	0	NA	ENSG00000221852	KRTAP1-5	0.72052	NA	ENSG00000237854	LINC00674	0.0558831	1	ENSG00000221852	KRTAP1-5	0	NA	ENSG00000221852	KRTAP1-5	0	NA
ENSG00000267023	LRRC37A16P	1.38255	NA	ENSG00000188581	KRTAP1-1	0	NA	ENSG00000188581	KRTAP1-1	0	NA	ENSG00000188581	KRTAP1-1	0	NA	ENSG00000188581	KRTAP1-1	-0.0948861	NA	ENSG00000267023	LRRC37A16P	0.468585	NA	ENSG00000188581	KRTAP1-1	0	NA	ENSG00000188581	KRTAP1-1	-0.127677	NA
ENSG00000267352	SH3GL1P3	0	NA	ENSG00000214518	KRTAP2-2	0	NA	ENSG00000214518	KRTAP2-2	0.288136	NA	ENSG00000214518	KRTAP2-2	0	NA	ENSG00000214518	KRTAP2-2	0	NA	ENSG00000267352	SH3GL1P3	0.630927	NA	ENSG00000214518	KRTAP2-2	0	NA	ENSG00000214518	KRTAP2-2	0	NA
ENSG00000267708	RP11-147L13.7	0	NA	ENSG00000212724	KRTAP2-3	1.07414	0.567613	ENSG00000212724	KRTAP2-3	1.71145	NA	ENSG00000212724	KRTAP2-3	0.809812	0.479193	ENSG00000212724	KRTAP2-3	-0.484471	NA	ENSG00000267708	RP11-147L13.7	0	NA	ENSG00000212724	KRTAP2-3	-0.565741	0.770286	ENSG00000212724	KRTAP2-3	0	NA
ENSG00000267731	RP11-147L13.8	2.22182	0.176683	ENSG00000213417	KRTAP2-4	0	NA	ENSG00000213417	KRTAP2-4	0.834423	NA	ENSG00000213417	KRTAP2-4	0	NA	ENSG00000213417	KRTAP2-4	-0.0804065	NA	ENSG00000267731	RP11-147L13.8	0.710644	NA	ENSG00000213417	KRTAP2-4	0	NA	ENSG00000213417	KRTAP2-4	0	NA
ENSG00000267472	LOC440461	2.00381	NA	ENSG00000240871	KRTAP4-7	0	NA	ENSG00000240871	KRTAP4-7	-0.0509596	NA	ENSG00000240871	KRTAP4-7	0.214806	NA	ENSG00000240871	KRTAP4-7	0.145869	NA	ENSG00000267472	LOC440461	0	NA	ENSG00000240871	KRTAP4-7	0	NA	ENSG00000240871	KRTAP4-7	0	NA
ENSG00000265100	RP11-147L13.2	2.47274	0.000829797	ENSG00000212722	KRTAP4-9	0	NA	ENSG00000212722	KRTAP4-9	0.651309	NA	ENSG00000212722	KRTAP4-9	0	NA	ENSG00000212722	KRTAP4-9	0	NA	ENSG00000265100	RP11-147L13.2	-0.0144198	1	ENSG00000212722	KRTAP4-9	0	NA	ENSG00000212722	KRTAP4-9	0	NA
ENSG00000196704	AMZ2	-0.521227	0.00403358	ENSG00000212721	KRTAP4-11	0	NA	ENSG00000212721	KRTAP4-11	0.172336	NA	ENSG00000212721	KRTAP4-11	0	NA	ENSG00000212721	KRTAP4-11	0	NA	ENSG00000196704	AMZ2	0.302961	0.614203	ENSG00000212721	KRTAP4-11	0	NA	ENSG00000212721	KRTAP4-11	0	NA
ENSG00000141337	ARSG	-0.234401	0.475532	ENSG00000213416	KRTAP4-12	0	NA	ENSG00000213416	KRTAP4-12	0	NA	ENSG00000213416	KRTAP4-12	-0.132411	NA	ENSG00000213416	KRTAP4-12	0	NA	ENSG00000141337	ARSG	0.273883	1	ENSG00000213416	KRTAP4-12	0	NA	ENSG00000213416	KRTAP4-12	0	NA
ENSG00000108932	SLC16A6	0.185498	0.705528	ENSG00000171396	KRTAP4-4	0	NA	ENSG00000171396	KRTAP4-4	0	NA	ENSG00000171396	KRTAP4-4	0	NA	ENSG00000171396	KRTAP4-4	0.261669	NA	ENSG00000108932	SLC16A6	-0.197119	1	ENSG00000171396	KRTAP4-4	0	NA	ENSG00000171396	KRTAP4-4	0	NA
ENSG00000267009	RP11-120M18.2	-1.13775	0.288591	ENSG00000244537	KRTAP4-2	0.304464	NA	ENSG00000244537	KRTAP4-2	0	NA	ENSG00000244537	KRTAP4-2	0	NA	ENSG00000244537	KRTAP4-2	0	NA	ENSG00000267009	RP11-120M18.2	0.667883	NA	ENSG00000244537	KRTAP4-2	0	NA	ENSG00000244537	KRTAP4-2	0	NA
ENSG00000070540	WIPI1	-0.500225	0.000765184	ENSG00000198443	KRTAP4-1	-2.10117	0.027313	ENSG00000198443	KRTAP4-1	0.819082	0.395945	ENSG00000198443	KRTAP4-1	0	1	ENSG00000198443	KRTAP4-1	0.552364	NA	ENSG00000070540	WIPI1	0.100661	1	ENSG00000198443	KRTAP4-1	0.77518	0.331831	ENSG00000198443	KRTAP4-1	0	NA
ENSG00000207561	MIR635	-1.81766	0.0944847	ENSG00000251439	AC006070.12	0	NA	ENSG00000251439	AC006070.12	-0.437714	NA	ENSG00000251439	AC006070.12	0	NA	ENSG00000251439	AC006070.12	-0.10639	NA	ENSG00000207561	MIR635	1.14788	NA	ENSG00000251439	AC006070.12	0.408098	NA	ENSG00000251439	AC006070.12	0	NA
ENSG00000108946	PRKAR1A	-0.474112	0.00600772	ENSG00000248807	KRTAP9-12P	-0.0429363	NA	ENSG00000248807	KRTAP9-12P	0	NA	ENSG00000248807	KRTAP9-12P	0	NA	ENSG00000248807	KRTAP9-12P	0.954182	NA	ENSG00000108946	PRKAR1A	-0.136897	1	ENSG00000248807	KRTAP9-12P	0.142642	NA	ENSG00000248807	KRTAP9-12P	0	NA
ENSG00000108950	FAM20A	1.36633	0.454932	ENSG00000204873	KRTAP9-3	-0.274537	NA	ENSG00000204873	KRTAP9-3	0	NA	ENSG00000204873	KRTAP9-3	0	NA	ENSG00000204873	KRTAP9-3	0	NA	ENSG00000108950	FAM20A	0.773284	NA	ENSG00000204873	KRTAP9-3	0	NA	ENSG00000204873	KRTAP9-3	0	NA
ENSG00000269657	AC079210.1	2.27702	0.000598547	ENSG00000187272	KRTAP9-8	0.420264	NA	ENSG00000187272	KRTAP9-8	0	NA	ENSG00000187272	KRTAP9-8	0	NA	ENSG00000187272	KRTAP9-8	0	NA	ENSG00000269657	AC079210.1	0.553118	1	ENSG00000187272	KRTAP9-8	0	NA	ENSG00000187272	KRTAP9-8	0	NA
ENSG00000267461	RP11-120M18.5	1.14106	NA	ENSG00000212658	KRTAP29-1	-0.158736	NA	ENSG00000212658	KRTAP29-1	0	NA	ENSG00000212658	KRTAP29-1	0	NA	ENSG00000212658	KRTAP29-1	0	NA	ENSG00000267461	RP11-120M18.5	0.454695	NA	ENSG00000212658	KRTAP29-1	0	NA	ENSG00000212658	KRTAP29-1	0	NA
ENSG00000267659	RP11-118B18.1	2.021	NA	ENSG00000212657	KRTAP16-1	-0.274537	NA	ENSG00000212657	KRTAP16-1	0	NA	ENSG00000212657	KRTAP16-1	0	NA	ENSG00000212657	KRTAP16-1	0	NA	ENSG00000267659	RP11-118B18.1	0	NA	ENSG00000212657	KRTAP16-1	0	NA	ENSG00000212657	KRTAP16-1	0	NA
ENSG00000141338	ABCA8	2.59817	0.123818	ENSG00000233014	TBC1D3P7	0	NA	ENSG00000233014	TBC1D3P7	0.172336	NA	ENSG00000233014	TBC1D3P7	0	NA	ENSG00000233014	TBC1D3P7	0.145869	NA	ENSG00000141338	ABCA8	-1.04109	NA	ENSG00000233014	TBC1D3P7	0	NA	ENSG00000233014	TBC1D3P7	0	NA
ENSG00000154258	ABCA9	0.677656	0.310773	ENSG00000006059	KRT33A	0.188664	NA	ENSG00000006059	KRT33A	0.172336	NA	ENSG00000006059	KRT33A	0	NA	ENSG00000006059	KRT33A	0	NA	ENSG00000154258	ABCA9	0.615885	1	ENSG00000006059	KRT33A	0	NA	ENSG00000006059	KRT33A	0	NA
ENSG00000231749	ABCA9-AS1	1.40758	NA	ENSG00000131738	KRT33B	0	NA	ENSG00000131738	KRT33B	-0.38212	NA	ENSG00000131738	KRT33B	0	NA	ENSG00000131738	KRT33B	0	NA	ENSG00000231749	ABCA9-AS1	0.43052	NA	ENSG00000131738	KRT33B	-0.320558	NA	ENSG00000131738	KRT33B	-0.0118765	NA
ENSG00000154262	ABCA6	0.4245	0.549418	ENSG00000131737	KRT34	-1.16612	0.478875	ENSG00000131737	KRT34	0	NA	ENSG00000131737	KRT34	2.14416	0.000923601	ENSG00000131737	KRT34	0.536264	NA	ENSG00000154262	ABCA6	0.0274985	1	ENSG00000131737	KRT34	0.597703	0.684101	ENSG00000131737	KRT34	0	NA
ENSG00000267361	LOC100421166	0.344511	0.875592	ENSG00000094796	KRT31	0	NA	ENSG00000094796	KRT31	0	NA	ENSG00000094796	KRT31	0	NA	ENSG00000094796	KRT31	0	NA	ENSG00000267361	LOC100421166	0	NA	ENSG00000094796	KRT31	0.258442	NA	ENSG00000094796	KRT31	0	NA
ENSG00000154263	ABCA10	0.593179	0.13632	ENSG00000234859	AC003958.2	0	NA	ENSG00000234859	AC003958.2	0	NA	ENSG00000234859	AC003958.2	0	NA	ENSG00000234859	AC003958.2	0.377469	NA	ENSG00000154263	ABCA10	1.16936	0.232174	ENSG00000234859	AC003958.2	0	NA	ENSG00000234859	AC003958.2	0	NA
ENSG00000154265	ABCA5	0.0512589	0.831167	ENSG00000225438	KRT41P	0	NA	ENSG00000225438	KRT41P	0	NA	ENSG00000225438	KRT41P	0	NA	ENSG00000225438	KRT41P	0	NA	ENSG00000154265	ABCA5	0.291188	0.666599	ENSG00000225438	KRT41P	0	NA	ENSG00000225438	KRT41P	0.335524	NA
ENSG00000108984	MAP2K6	-0.911342	0.330469	ENSG00000108417	KRT37	0	NA	ENSG00000108417	KRT37	0	NA	ENSG00000108417	KRT37	0	NA	ENSG00000108417	KRT37	0.377469	NA	ENSG00000108984	MAP2K6	0	1	ENSG00000108417	KRT37	0	NA	ENSG00000108417	KRT37	0	NA
ENSG00000267194	RP1-193H18.2	-0.136076	NA	ENSG00000171360	KRT38	0	NA	ENSG00000171360	KRT38	0.223266	NA	ENSG00000171360	KRT38	0	NA	ENSG00000171360	KRT38	0.512621	NA	ENSG00000267194	RP1-193H18.2	0	NA	ENSG00000171360	KRT38	0	NA	ENSG00000171360	KRT38	0	NA
ENSG00000227517	AC003051.1	0.668152	NA	ENSG00000108759	KRT32	0	1	ENSG00000108759	KRT32	0.307088	NA	ENSG00000108759	KRT32	-0.244561	0.90225	ENSG00000108759	KRT32	0	NA	ENSG00000227517	AC003051.1	0	NA	ENSG00000108759	KRT32	-0.382103	0.880724	ENSG00000108759	KRT32	-0.115292	NA
ENSG00000153822	KCNJ16	1.1468	0.536492	ENSG00000126337	KRT36	-0.31877	NA	ENSG00000126337	KRT36	0	NA	ENSG00000126337	KRT36	0	NA	ENSG00000126337	KRT36	0.48308	NA	ENSG00000153822	KCNJ16	0	NA	ENSG00000126337	KRT36	0	NA	ENSG00000126337	KRT36	-0.567144	NA
ENSG00000267365	KCNJ2-AS1	0.41752	0.788748	ENSG00000171401	KRT13	0.44113	0.711366	ENSG00000171401	KRT13	1.96549	0.154667	ENSG00000171401	KRT13	-0.386033	0.890198	ENSG00000171401	KRT13	0.830697	0.177885	ENSG00000267365	KCNJ2-AS1	0.391578	NA	ENSG00000171401	KRT13	1.53369	0.000389278	ENSG00000171401	KRT13	0.47529	0.600095
ENSG00000123700	KCNJ2	2.32406	0.0448992	ENSG00000229732	AC019349.5	0	NA	ENSG00000229732	AC019349.5	0.39119	NA	ENSG00000229732	AC019349.5	-0.490374	NA	ENSG00000229732	AC019349.5	-0.905468	NA	ENSG00000123700	KCNJ2	0	NA	ENSG00000229732	AC019349.5	-0.999171	NA	ENSG00000229732	AC019349.5	0.253437	NA
ENSG00000271101	RP11-1003J3.1	2.45041	0.151547	ENSG00000171346	KRT15	-3.0519	2.29179e-214	ENSG00000171346	KRT15	0.87126	7.84035e-07	ENSG00000171346	KRT15	-1.11559	3.66582e-21	ENSG00000171346	KRT15	0.760158	2.52901e-10	ENSG00000271101	RP11-1003J3.1	-0.46672	NA	ENSG00000171346	KRT15	-0.56854	2.94407e-10	ENSG00000171346	KRT15	-0.238285	0.0315857
ENSG00000260785	CASC17	0	NA	ENSG00000171345	KRT19	0.201611	0.979565	ENSG00000171345	KRT19	0.500012	0.000270764	ENSG00000171345	KRT19	0.201909	0.895044	ENSG00000171345	KRT19	0.649462	8.08367e-16	ENSG00000260785	CASC17	0	NA	ENSG00000171345	KRT19	0.270644	0.00129401	ENSG00000171345	KRT19	0.0803224	0.480681
ENSG00000228118	LOC124685	-0.277661	NA	ENSG00000226629	LINC00974	0	NA	ENSG00000226629	LINC00974	0	NA	ENSG00000226629	LINC00974	0	NA	ENSG00000226629	LINC00974	0.0971498	NA	ENSG00000228118	LOC124685	-0.231964	NA	ENSG00000226629	LINC00974	-0.686233	NA	ENSG00000226629	LINC00974	0	NA
ENSG00000228639	AC005152.3	0.668152	NA	ENSG00000171403	KRT9	0	NA	ENSG00000171403	KRT9	-0.222075	NA	ENSG00000171403	KRT9	0	NA	ENSG00000171403	KRT9	0.473714	NA	ENSG00000228639	AC005152.3	0	NA	ENSG00000171403	KRT9	1.71699	NA	ENSG00000171403	KRT9	0	NA
ENSG00000256124	LINC01152	2.10749	NA	ENSG00000186847	KRT14	-1.23497	0.406991	ENSG00000186847	KRT14	0	NA	ENSG00000186847	KRT14	0	1	ENSG00000186847	KRT14	0	NA	ENSG00000256124	LINC01152	0	NA	ENSG00000186847	KRT14	0.828795	NA	ENSG00000186847	KRT14	0.339069	NA
ENSG00000234899	SOX9-AS1	0.0857123	0.980063	ENSG00000186832	KRT16	2.8968	3.69919e-144	ENSG00000186832	KRT16	-0.256895	0.902919	ENSG00000186832	KRT16	0	1	ENSG00000186832	KRT16	2.06868	8.83993e-12	ENSG00000234899	SOX9-AS1	0.484862	NA	ENSG00000186832	KRT16	2.08194	4.51154e-68	ENSG00000186832	KRT16	0.022763	1
ENSG00000226101	AC007461.2	0.668152	NA	ENSG00000128422	KRT17	4.67107	8.77664e-06	ENSG00000128422	KRT17	1.61854	NA	ENSG00000128422	KRT17	0	1	ENSG00000128422	KRT17	0	NA	ENSG00000226101	AC007461.2	0	NA	ENSG00000128422	KRT17	1.54595	0.0199615	ENSG00000128422	KRT17	-1.14929	NA
ENSG00000125398	SOX9	3.64344	6.20279e-08	ENSG00000173801	JUP	-1.16404	8.06658e-48	ENSG00000173801	JUP	-0.428037	1.96273e-05	ENSG00000173801	JUP	-0.670521	3.31757e-06	ENSG00000173801	JUP	0.142967	0.144451	ENSG00000125398	SOX9	0.0626622	1	ENSG00000173801	JUP	0.0325318	0.819894	ENSG00000173801	JUP	-0.098787	0.330543
ENSG00000227036	LINC00511	2.11844	5.99692e-05	ENSG00000214514	KRT42P	1.76768	0.315464	ENSG00000214514	KRT42P	-0.506788	NA	ENSG00000214514	KRT42P	0	1	ENSG00000214514	KRT42P	0.949201	NA	ENSG00000227036	LINC00511	0.428566	1	ENSG00000214514	KRT42P	0.0887188	NA	ENSG00000214514	KRT42P	-1.12592	NA
ENSG00000264026	RP11-1124B17.1	-0.277661	NA	ENSG00000173812	EIF1	1.42592	5.86324e-63	ENSG00000173812	EIF1	-0.217289	0.0376853	ENSG00000173812	EIF1	0.135039	0.223639	ENSG00000173812	EIF1	-0.658702	3.15728e-13	ENSG00000264026	RP11-1124B17.1	0	NA	ENSG00000173812	EIF1	0.213854	0.0328166	ENSG00000173812	EIF1	-0.184066	0.0839991
ENSG00000263680	RP11-57A1.1	0.431698	NA	ENSG00000184502	GAST	1.31754	NA	ENSG00000184502	GAST	1.42321	NA	ENSG00000184502	GAST	0	NA	ENSG00000184502	GAST	1.01996	NA	ENSG00000263680	RP11-57A1.1	0	NA	ENSG00000184502	GAST	1.05389	NA	ENSG00000184502	GAST	0	NA
ENSG00000133195	SLC39A11	0.0903269	0.763364	ENSG00000173805	HAP1	2.01561	5.05279e-08	ENSG00000173805	HAP1	-0.420005	0.178178	ENSG00000173805	HAP1	-0.563834	0.43172	ENSG00000173805	HAP1	0.234481	0.728359	ENSG00000133195	SLC39A11	0.27148	0.974224	ENSG00000173805	HAP1	-0.425849	0.295673	ENSG00000173805	HAP1	-0.115368	0.769903
ENSG00000200783	RN7SKP180	0.367567	0.849536	ENSG00000239542	RN7SL399P	-0.233298	0.99581	ENSG00000239542	RN7SL399P	-0.317511	NA	ENSG00000239542	RN7SL399P	0	1	ENSG00000239542	RN7SL399P	-0.0968291	NA	ENSG00000200783	RN7SKP180	1.82657	NA	ENSG00000239542	RN7SL399P	-0.393595	0.881903	ENSG00000239542	RN7SL399P	-0.419048	NA
ENSG00000222545	AC080037.1	-0.497991	0.788738	ENSG00000141696	LEPREL4	-1.17432	6.10394e-37	ENSG00000141696	LEPREL4	-0.34836	6.3147e-05	ENSG00000141696	LEPREL4	-1.72999	2.43774e-68	ENSG00000141696	LEPREL4	0.294108	0.00191949	ENSG00000222545	AC080037.1	-0.204789	NA	ENSG00000141696	LEPREL4	-0.967807	9.39456e-23	ENSG00000141696	LEPREL4	-0.227763	0.00789388
ENSG00000252274	SCARNA24	-1.76021	0.306189	ENSG00000141756	FKBP10	-0.85676	2.07659e-06	ENSG00000141756	FKBP10	-0.153096	0.0343133	ENSG00000141756	FKBP10	-1.10525	4.16691e-70	ENSG00000141756	FKBP10	-0.233973	0.0800297	ENSG00000252274	SCARNA24	0.238994	NA	ENSG00000141756	FKBP10	-1.00288	0.0017389	ENSG00000141756	FKBP10	-0.321514	4.22443e-07
ENSG00000266501	RP11-766H1.1	1.09446	0.382471	ENSG00000141698	NT5C3B	-0.609388	8.38832e-15	ENSG00000141698	NT5C3B	-0.136596	0.140704	ENSG00000141698	NT5C3B	-0.17011	0.0375574	ENSG00000141698	NT5C3B	-0.132513	0.253411	ENSG00000266501	RP11-766H1.1	0.109533	NA	ENSG00000141698	NT5C3B	-0.229945	0.0133142	ENSG00000141698	NT5C3B	-0.0369304	0.760507
ENSG00000265469	POLR3KP2	-1.40959	0.449486	ENSG00000161594	KLHL10	-0.0710241	1	ENSG00000161594	KLHL10	-0.289647	NA	ENSG00000161594	KLHL10	0.557244	0.680447	ENSG00000161594	KLHL10	-2.28702	NA	ENSG00000265469	POLR3KP2	0.0301229	NA	ENSG00000161594	KLHL10	0.997531	0.571597	ENSG00000161594	KLHL10	-1.08011	NA
ENSG00000264860	RP11-143K11.5	-0.277661	NA	ENSG00000263830	RN7SL871P	0	NA	ENSG00000263830	RN7SL871P	0.0501552	NA	ENSG00000263830	RN7SL871P	0	NA	ENSG00000263830	RN7SL871P	0.377469	NA	ENSG00000264860	RP11-143K11.5	0	NA	ENSG00000263830	RN7SL871P	0	NA	ENSG00000263830	RN7SL871P	0	NA
ENSG00000180616	SSTR2	0.668152	NA	ENSG00000259623	RP11-156E6.1	-0.492536	1.62033e-08	ENSG00000259623	RP11-156E6.1	-0.0132029	0.951773	ENSG00000259623	RP11-156E6.1	0.351195	0.000124058	ENSG00000259623	RP11-156E6.1	-0.252181	0.00942803	ENSG00000180616	SSTR2	-0.221038	NA	ENSG00000259623	RP11-156E6.1	0.127252	0.274946	ENSG00000259623	RP11-156E6.1	-0.203725	0.0608383
ENSG00000166685	COG1	0.0415352	0.855411	ENSG00000178502	KLHL11	-0.26257	4.96052e-05	ENSG00000178502	KLHL11	-0.0993804	0.186931	ENSG00000178502	KLHL11	0.490246	7.957e-14	ENSG00000178502	KLHL11	-0.0869267	0.319773	ENSG00000166685	COG1	0.0393692	1	ENSG00000178502	KLHL11	0.0015655	1	ENSG00000178502	KLHL11	-0.0836725	0.383496
ENSG00000133193	FAM104A	0.11348	0.543851	ENSG00000131473	ACLY	-1.46925	0	ENSG00000131473	ACLY	0.0136841	0.864307	ENSG00000131473	ACLY	-0.340529	2.23396e-17	ENSG00000131473	ACLY	-0.0603665	0.27649	ENSG00000133193	FAM104A	-0.120643	1	ENSG00000131473	ACLY	-0.881045	2.13924e-111	ENSG00000131473	ACLY	-0.0694333	0.172744
ENSG00000141219	C17orf80	0.511689	0.00586598	ENSG00000204815	TTC25	-0.449944	0.118855	ENSG00000204815	TTC25	0.0650524	0.874086	ENSG00000204815	TTC25	-1.53386	4.78736e-07	ENSG00000204815	TTC25	-0.0542304	0.944179	ENSG00000141219	C17orf80	-0.0863691	1	ENSG00000204815	TTC25	-0.382454	0.122986	ENSG00000204815	TTC25	-0.203689	0.562229
ENSG00000265010	RP11-661C3.2	1.78725	0.279108	ENSG00000173786	CNP	-0.500518	5.22357e-16	ENSG00000173786	CNP	-0.296393	1.42344e-06	ENSG00000173786	CNP	-0.302127	8.3958e-07	ENSG00000173786	CNP	0.0369129	0.741055	ENSG00000265010	RP11-661C3.2	1.69062	NA	ENSG00000173786	CNP	-0.208383	0.00113918	ENSG00000173786	CNP	-0.0842758	0.275872
ENSG00000187959	CPSF4L	-0.430113	NA	ENSG00000168259	DNAJC7	0.646529	2.18296e-31	ENSG00000168259	DNAJC7	-0.00714361	0.966876	ENSG00000168259	DNAJC7	0.494599	5.67254e-19	ENSG00000168259	DNAJC7	-0.0634279	0.481577	ENSG00000187959	CPSF4L	-1.76788	NA	ENSG00000168259	DNAJC7	0.29597	2.72744e-07	ENSG00000168259	DNAJC7	-0.0373223	0.69553
ENSG00000179604	CDC42EP4	1.86832	7.50914e-07	ENSG00000168256	NKIRAS2	0.129403	0.119223	ENSG00000168256	NKIRAS2	0.0140343	0.924526	ENSG00000168256	NKIRAS2	0.364574	1.11419e-08	ENSG00000168256	NKIRAS2	0.0727457	0.52033	ENSG00000179604	CDC42EP4	-0.231178	1	ENSG00000168256	NKIRAS2	0.0602636	0.511567	ENSG00000168256	NKIRAS2	-0.148358	0.0923893
ENSG00000069188	SDK2	-0.617931	0.217874	ENSG00000187595	ZNF385C	0.575798	0.31	ENSG00000187595	ZNF385C	-0.242469	0.709822	ENSG00000187595	ZNF385C	0.17486	0.959285	ENSG00000187595	ZNF385C	-0.827557	0.142894	ENSG00000069188	SDK2	1.21854	0.536929	ENSG00000187595	ZNF385C	-0.621992	0.174424	ENSG00000187595	ZNF385C	-0.103582	0.913822
ENSG00000234721	AC125421.1	0.668152	NA	ENSG00000270010	CTD-2132N18.4	-0.541237	0.44854	ENSG00000270010	CTD-2132N18.4	-0.370253	0.597127	ENSG00000270010	CTD-2132N18.4	-0.440027	0.765581	ENSG00000270010	CTD-2132N18.4	-0.456044	NA	ENSG00000234721	AC125421.1	0	NA	ENSG00000270010	CTD-2132N18.4	-0.129271	0.855146	ENSG00000270010	CTD-2132N18.4	0.331803	NA
ENSG00000266357	RP11-101O21.1	0.668152	NA	ENSG00000267221	CTD-2132N18.2	-0.217307	0.746398	ENSG00000267221	CTD-2132N18.2	-0.962734	0.041263	ENSG00000267221	CTD-2132N18.2	-1.98116	0.00271624	ENSG00000267221	CTD-2132N18.2	-0.385391	0.443825	ENSG00000266357	RP11-101O21.1	-0.212985	NA	ENSG00000267221	CTD-2132N18.2	-0.729685	0.057934	ENSG00000267221	CTD-2132N18.2	-0.16498	0.823228
ENSG00000172809	RPL38	0.621463	0.000493049	ENSG00000108771	DHX58	1.39467	3.24914e-15	ENSG00000108771	DHX58	-0.140686	0.704032	ENSG00000108771	DHX58	1.08803	0.0019017	ENSG00000108771	DHX58	0.347119	0.138721	ENSG00000172809	RPL38	-0.0114066	1	ENSG00000108771	DHX58	0.592453	3.14033e-05	ENSG00000108771	DHX58	-0.328021	0.0592601
ENSG00000246731	CTD-2514K5.2	3.91794	2.84702e-06	ENSG00000108773	KAT2A	0.259535	0.000391499	ENSG00000108773	KAT2A	-0.349	1.38727e-06	ENSG00000108773	KAT2A	-0.813633	4.47884e-28	ENSG00000108773	KAT2A	-0.0292297	0.857349	ENSG00000246731	CTD-2514K5.2	1.03352	1	ENSG00000108773	KAT2A	-1.11368	5.59203e-51	ENSG00000108773	KAT2A	0.120374	0.177516
ENSG00000141540	TTYH2	-0.686807	2.8396e-05	ENSG00000197723	HSPB9	-0.0789967	NA	ENSG00000197723	HSPB9	1.82756	NA	ENSG00000197723	HSPB9	0	NA	ENSG00000197723	HSPB9	-0.424473	NA	ENSG00000141540	TTYH2	0.0867177	1	ENSG00000197723	HSPB9	-0.201195	NA	ENSG00000197723	HSPB9	-0.897638	NA
ENSG00000264272	CTD-2514K5.4	1.84356	NA	ENSG00000108774	RAB5C	-0.214184	0.0991991	ENSG00000108774	RAB5C	0.1464	0.27804	ENSG00000108774	RAB5C	0.549834	3.97372e-07	ENSG00000108774	RAB5C	-0.062359	0.760977	ENSG00000264272	CTD-2514K5.4	0	NA	ENSG00000108774	RAB5C	0.107945	0.448948	ENSG00000108774	RAB5C	0.259661	0.0383692
ENSG00000171595	DNAI2	1.33318	0.470816	ENSG00000267658	RP11-358B23.1	0.240045	0.970885	ENSG00000267658	RP11-358B23.1	0.694859	NA	ENSG00000267658	RP11-358B23.1	0.0838696	1	ENSG00000267658	RP11-358B23.1	-0.682982	NA	ENSG00000171595	DNAI2	0	NA	ENSG00000267658	RP11-358B23.1	-2.397	0.056283	ENSG00000267658	RP11-358B23.1	0.0336023	NA
ENSG00000266106	RP11-647F2.2	-1.9763	NA	ENSG00000089558	KCNH4	-1.03932	0.00682345	ENSG00000089558	KCNH4	-0.0140565	1	ENSG00000089558	KCNH4	0.00676412	1	ENSG00000089558	KCNH4	0	1	ENSG00000266106	RP11-647F2.2	0	NA	ENSG00000089558	KCNH4	-1.96142	3.16849e-05	ENSG00000089558	KCNH4	0.200311	0.708363
ENSG00000196169	KIF19	-0.367179	0.413762	ENSG00000161610	HCRT	1.57458	0.34208	ENSG00000161610	HCRT	-0.432256	NA	ENSG00000161610	HCRT	-1.20435	0.515909	ENSG00000161610	HCRT	0.11613	NA	ENSG00000196169	KIF19	0	1	ENSG00000161610	HCRT	0.729251	NA	ENSG00000161610	HCRT	1.73149	NA
ENSG00000268626	AC103809.2	-0.201292	NA	ENSG00000167925	GHDC	-0.590433	2.06402e-11	ENSG00000167925	GHDC	-0.0544549	0.701994	ENSG00000167925	GHDC	-0.868842	3.08692e-15	ENSG00000167925	GHDC	0.315555	0.000563293	ENSG00000268626	AC103809.2	0	NA	ENSG00000167925	GHDC	0.13339	0.17935	ENSG00000167925	GHDC	0.0346982	0.822718
ENSG00000204347	BTBD17	0.668152	NA	ENSG00000173757	STAT5B	-0.162544	0.0280955	ENSG00000173757	STAT5B	0.185832	0.00650174	ENSG00000173757	STAT5B	-0.0243801	0.873123	ENSG00000173757	STAT5B	0.0540752	0.584292	ENSG00000204347	BTBD17	0	NA	ENSG00000173757	STAT5B	-0.311467	5.76033e-07	ENSG00000173757	STAT5B	0.257646	1.06176e-05
ENSG00000257008	GPR142	0.668152	NA	ENSG00000267758	RP11-358B23.5	0	NA	ENSG00000267758	RP11-358B23.5	-0.0592644	NA	ENSG00000267758	RP11-358B23.5	0	NA	ENSG00000267758	RP11-358B23.5	0.145869	NA	ENSG00000257008	GPR142	0	NA	ENSG00000267758	RP11-358B23.5	0	NA	ENSG00000267758	RP11-358B23.5	0	NA
ENSG00000200021	RNA5SP448	-2.95408	0.043161	ENSG00000236194	AC003104.1	0.757999	0.0961569	ENSG00000236194	AC003104.1	0.0486371	0.961032	ENSG00000236194	AC003104.1	0.583472	0.218752	ENSG00000236194	AC003104.1	0.0653923	0.95854	ENSG00000200021	RNA5SP448	0.113179	NA	ENSG00000236194	AC003104.1	-0.588834	0.163725	ENSG00000236194	AC003104.1	-0.0853571	0.890506
ENSG00000170412	GPRC5C	1.69505	0.0164452	ENSG00000126561	STAT5A	-1.88712	4.02826e-32	ENSG00000126561	STAT5A	-0.180299	0.737348	ENSG00000126561	STAT5A	-0.258576	0.934479	ENSG00000126561	STAT5A	0.0856931	0.68511	ENSG00000170412	GPRC5C	1.19926	NA	ENSG00000126561	STAT5A	-0.878704	9.40153e-12	ENSG00000126561	STAT5A	-0.0946689	0.538268
ENSG00000167851	CD300A	-0.882074	7.59516e-05	ENSG00000168610	STAT3	0.264937	9.76562e-09	ENSG00000168610	STAT3	0.143671	0.000500547	ENSG00000168610	STAT3	0.254412	1.70459e-09	ENSG00000168610	STAT3	0.0659033	0.248637	ENSG00000167851	CD300A	0.0876243	1	ENSG00000168610	STAT3	0.38397	2.92956e-23	ENSG00000168610	STAT3	-0.0268188	0.649706
ENSG00000178789	CD300LB	0.988676	0.574031	ENSG00000177469	PTRF	-2.80488	0.000157652	ENSG00000177469	PTRF	0.180996	0.0463572	ENSG00000177469	PTRF	-0.461632	1.71572e-09	ENSG00000177469	PTRF	0.320166	0.000198221	ENSG00000178789	CD300LB	0	NA	ENSG00000177469	PTRF	-0.346472	0.00019648	ENSG00000177469	PTRF	0.00217003	1
ENSG00000167850	CD300C	-0.523157	0.514598	ENSG00000033627	ATP6V0A1	1.18576	3.06752e-111	ENSG00000033627	ATP6V0A1	0.651186	2.4191e-36	ENSG00000033627	ATP6V0A1	1.24896	7.52513e-109	ENSG00000033627	ATP6V0A1	0.172053	0.00688692	ENSG00000167850	CD300C	0	NA	ENSG00000033627	ATP6V0A1	1.05276	4.79752e-93	ENSG00000033627	ATP6V0A1	0.379468	2.75366e-11
ENSG00000231027	AC079325.6	0.213221	NA	ENSG00000264314	MIR548AT	-0.213994	0.936677	ENSG00000264314	MIR548AT	0.63615	NA	ENSG00000264314	MIR548AT	1.74709	0.00509666	ENSG00000264314	MIR548AT	0.122993	NA	ENSG00000231027	AC079325.6	0	NA	ENSG00000264314	MIR548AT	0.645398	0.390616	ENSG00000264314	MIR548AT	0.888196	NA
ENSG00000204345	CD300LD	0	NA	ENSG00000267222	RP11-194N12.2	1.02849	0.132539	ENSG00000267222	RP11-194N12.2	0.918531	0.16108	ENSG00000267222	RP11-194N12.2	1.27998	0.0441403	ENSG00000267222	RP11-194N12.2	-0.178567	NA	ENSG00000204345	CD300LD	0	NA	ENSG00000267222	RP11-194N12.2	1.348	0.0243487	ENSG00000267222	RP11-194N12.2	-0.237801	NA
ENSG00000182352	C17orf77	1.42493	0.427211	ENSG00000267632	RP11-400F19.18	1.35138	2.67042e-08	ENSG00000267632	RP11-400F19.18	0.642407	0.00153158	ENSG00000267632	RP11-400F19.18	1.08241	1.04057e-06	ENSG00000267632	RP11-400F19.18	0.536453	0.0538262	ENSG00000182352	C17orf77	0	NA	ENSG00000267632	RP11-400F19.18	1.01606	1.1223e-06	ENSG00000267632	RP11-400F19.18	0.18104	0.584461
ENSG00000186407	CD300E	4.0104	0.0117863	ENSG00000265611	MIR5010	0.971604	0.26775	ENSG00000265611	MIR5010	0.237968	NA	ENSG00000265611	MIR5010	1.28766	0.136903	ENSG00000265611	MIR5010	-0.0981489	NA	ENSG00000186407	CD300E	0	NA	ENSG00000265611	MIR5010	-0.406259	0.738863	ENSG00000265611	MIR5010	0.497313	NA
ENSG00000172794	RAB37	-0.998951	0.00136682	ENSG00000267185	PTP4A2P1	-1.45034	0.0871466	ENSG00000267185	PTP4A2P1	-0.0144643	1	ENSG00000267185	PTP4A2P1	-1.97975	0.00278051	ENSG00000267185	PTP4A2P1	-0.251687	NA	ENSG00000172794	RAB37	-0.599514	1	ENSG00000267185	PTP4A2P1	-1.18794	0.0161407	ENSG00000267185	PTP4A2P1	0.212877	NA
ENSG00000186074	CD300LF	0.904605	NA	ENSG00000108784	NAGLU	-1.00763	4.61506e-30	ENSG00000108784	NAGLU	-0.129227	0.226586	ENSG00000108784	NAGLU	-1.75764	1.43824e-53	ENSG00000108784	NAGLU	0.0194176	0.931484	ENSG00000186074	CD300LF	0	NA	ENSG00000108784	NAGLU	-0.879427	1.34527e-28	ENSG00000108784	NAGLU	-0.00772274	0.979941
ENSG00000266036	MIR3615	0.565597	0.655194	ENSG00000108785	HSD17B1P1	-1.65417	0.110383	ENSG00000108785	HSD17B1P1	-0.106423	NA	ENSG00000108785	HSD17B1P1	-0.811081	0.45188	ENSG00000108785	HSD17B1P1	0.377717	NA	ENSG00000266036	MIR3615	-1.60153	0.842022	ENSG00000108785	HSD17B1P1	-1.13048	0.248174	ENSG00000108785	HSD17B1P1	0.692203	NA
ENSG00000109062	SLC9A3R1	-0.0293041	0.809218	ENSG00000108786	HSD17B1	1.07237	0.0673572	ENSG00000108786	HSD17B1	-0.186876	0.663667	ENSG00000108786	HSD17B1	-0.969976	0.00349069	ENSG00000108786	HSD17B1	-0.382472	0.463362	ENSG00000109062	SLC9A3R1	-0.20868	0.377065	ENSG00000108786	HSD17B1	0.322302	0.697595	ENSG00000108786	HSD17B1	-0.297954	0.46656
ENSG00000109065	NAT9	0.81723	0.00136006	ENSG00000266962	RP11-400F19.6	-0.461613	0.000376276	ENSG00000266962	RP11-400F19.6	-0.258694	0.0311363	ENSG00000266962	RP11-400F19.6	-1.25887	2.55162e-24	ENSG00000266962	RP11-400F19.6	0.301976	0.0134772	ENSG00000109065	NAT9	-0.0481437	1	ENSG00000266962	RP11-400F19.6	-0.129857	0.368709	ENSG00000266962	RP11-400F19.6	0.0852004	0.595572
ENSG00000109066	TMEM104	-0.603848	0.00932338	ENSG00000068120	COASY	0.385698	3.80366e-08	ENSG00000068120	COASY	0.157197	0.0588872	ENSG00000068120	COASY	0.204121	0.00645099	ENSG00000068120	COASY	0.149431	0.0781467	ENSG00000109066	TMEM104	-0.0862709	1	ENSG00000068120	COASY	0.375735	6.5435e-08	ENSG00000068120	COASY	0.106058	0.255664
ENSG00000161509	GRIN2C	2.06415	0.0492271	ENSG00000108788	MLX	-0.219429	0.000390732	ENSG00000108788	MLX	0.0719904	0.32756	ENSG00000108788	MLX	-0.256942	3.81395e-05	ENSG00000108788	MLX	0.0818229	0.285899	ENSG00000161509	GRIN2C	0.0922863	NA	ENSG00000108788	MLX	0.183659	0.00205613	ENSG00000108788	MLX	0.273665	8.58694e-06
ENSG00000161513	FDXR	0.63798	0.0116129	ENSG00000131470	PSMC3IP	0.589783	7.27864e-13	ENSG00000131470	PSMC3IP	-0.116871	0.272027	ENSG00000131470	PSMC3IP	0.329999	0.000150045	ENSG00000131470	PSMC3IP	-0.150029	0.189657	ENSG00000161513	FDXR	0.649624	0.0953719	ENSG00000131470	PSMC3IP	-0.778195	4.0805e-15	ENSG00000131470	PSMC3IP	-0.187841	0.0978732
ENSG00000172782	FADS6	1.28509	0.452839	ENSG00000141699	FAM134C	-0.132223	0.0522961	ENSG00000141699	FAM134C	0.282006	3.50802e-06	ENSG00000141699	FAM134C	0.611377	2.27116e-26	ENSG00000141699	FAM134C	0.120679	0.10475	ENSG00000172782	FADS6	0	NA	ENSG00000141699	FAM134C	0.442414	2.00301e-15	ENSG00000141699	FAM134C	-0.115801	0.105413
ENSG00000182040	USH1G	2.20949	0.145437	ENSG00000131462	TUBG1	-0.562922	2.28557e-21	ENSG00000131462	TUBG1	-0.141883	0.0263202	ENSG00000131462	TUBG1	-0.337764	3.7265e-09	ENSG00000131462	TUBG1	0.0508442	0.631035	ENSG00000182040	USH1G	0.286262	NA	ENSG00000131462	TUBG1	-0.282745	7.99329e-06	ENSG00000131462	TUBG1	-0.0117371	0.930125
ENSG00000183034	OTOP2	0.668152	NA	ENSG00000037042	TUBG2	0.224956	0.134338	ENSG00000037042	TUBG2	-0.119609	0.367497	ENSG00000037042	TUBG2	0.0674873	0.701556	ENSG00000037042	TUBG2	0.631801	2.42926e-09	ENSG00000183034	OTOP2	0	NA	ENSG00000037042	TUBG2	0.199057	0.128797	ENSG00000037042	TUBG2	-0.0809591	0.576609
ENSG00000182938	OTOP3	0	NA	ENSG00000068137	PLEKHH3	-0.62802	8.04851e-10	ENSG00000068137	PLEKHH3	0.029343	0.891413	ENSG00000068137	PLEKHH3	-0.140814	0.287281	ENSG00000068137	PLEKHH3	0.171719	0.202772	ENSG00000182938	OTOP3	0	NA	ENSG00000068137	PLEKHH3	0.648743	5.91537e-10	ENSG00000068137	PLEKHH3	0.0253068	0.902617
ENSG00000167861	HID1	-0.473372	0.0264864	ENSG00000184451	CCR10	-1.631	0.00072488	ENSG00000184451	CCR10	-0.0901862	0.877535	ENSG00000184451	CCR10	-2.35006	3.84247e-06	ENSG00000184451	CCR10	0.904269	0.168336	ENSG00000167861	HID1	0.0810529	1	ENSG00000184451	CCR10	-1.22297	0.170403	ENSG00000184451	CCR10	-0.0544717	0.944277
ENSG00000263586	RP11-309N17.4	0.40339	0.83301	ENSG00000267042	CTD-3193K9.4	1.76281	0.000287578	ENSG00000267042	CTD-3193K9.4	0.166021	0.824437	ENSG00000267042	CTD-3193K9.4	-0.959666	0.0786082	ENSG00000267042	CTD-3193K9.4	-0.143855	0.915533	ENSG00000263586	RP11-309N17.4	0	NA	ENSG00000267042	CTD-3193K9.4	0.512787	0.603387	ENSG00000267042	CTD-3193K9.4	0.00651023	1
ENSG00000109089	CDR2L	-0.518308	0.111327	ENSG00000108797	CNTNAP1	0.277696	0.157694	ENSG00000108797	CNTNAP1	-0.334918	0.000158294	ENSG00000108797	CNTNAP1	-0.792099	2.16521e-17	ENSG00000108797	CNTNAP1	0.0977971	0.62416	ENSG00000109089	CDR2L	-0.145835	1	ENSG00000108797	CNTNAP1	0.508938	0.00721458	ENSG00000108797	CNTNAP1	-0.450648	1.60151e-07
ENSG00000167862	ICT1	-0.366159	0.00878878	ENSG00000267765	CTD-3193K9.3	0.185374	0.979248	ENSG00000267765	CTD-3193K9.3	-0.561711	NA	ENSG00000267765	CTD-3193K9.3	0.139789	0.998605	ENSG00000267765	CTD-3193K9.3	0.0434387	NA	ENSG00000167862	ICT1	-0.185067	0.913449	ENSG00000267765	CTD-3193K9.3	0.289982	0.856028	ENSG00000267765	CTD-3193K9.3	-0.0705968	NA
ENSG00000252545	RNU6-362P	0.668152	NA	ENSG00000108799	EZH1	0.630384	2.11478e-23	ENSG00000108799	EZH1	-0.0725618	0.424091	ENSG00000108799	EZH1	-0.128222	0.125532	ENSG00000108799	EZH1	0.158095	0.0602267	ENSG00000252545	RNU6-362P	0	NA	ENSG00000108799	EZH1	0.279562	2.32552e-05	ENSG00000108799	EZH1	-0.068104	0.479873
ENSG00000180901	KCTD2	0.270043	0.167809	ENSG00000239671	CTD-3193K9.1	0	NA	ENSG00000239671	CTD-3193K9.1	0	NA	ENSG00000239671	CTD-3193K9.1	0	NA	ENSG00000239671	CTD-3193K9.1	0.261669	NA	ENSG00000180901	KCTD2	0.0353102	1	ENSG00000239671	CTD-3193K9.1	0	NA	ENSG00000239671	CTD-3193K9.1	0.219724	NA
ENSG00000167863	ATP5H	-0.329316	0.0526168	ENSG00000214578	HMGN2P15	-3.07127	0.0250157	ENSG00000214578	HMGN2P15	0.820437	NA	ENSG00000214578	HMGN2P15	-0.560807	0.831696	ENSG00000214578	HMGN2P15	-0.327976	NA	ENSG00000167863	ATP5H	0.226326	0.870757	ENSG00000214578	HMGN2P15	-1.00728	NA	ENSG00000214578	HMGN2P15	0.421484	NA
ENSG00000239607	RN7SL573P	1.1247	0.499206	ENSG00000197291	RAMP2-AS1	-1.53421	0.0477122	ENSG00000197291	RAMP2-AS1	-0.258813	0.774247	ENSG00000197291	RAMP2-AS1	1.89047	0.140959	ENSG00000197291	RAMP2-AS1	0	NA	ENSG00000239607	RN7SL573P	1.05239	NA	ENSG00000197291	RAMP2-AS1	0.786242	0.696904	ENSG00000197291	RAMP2-AS1	0.808667	NA
ENSG00000270993	RP11-1112G13.3	0	NA	ENSG00000131477	RAMP2	-3.36876	0.00472479	ENSG00000131477	RAMP2	-0.0332795	NA	ENSG00000131477	RAMP2	0	1	ENSG00000131477	RAMP2	0	NA	ENSG00000270993	RP11-1112G13.3	0	NA	ENSG00000131477	RAMP2	-0.503766	0.842579	ENSG00000131477	RAMP2	0.701159	NA
ENSG00000232724	AC111186.1	2.70675	0.0944408	ENSG00000131475	VPS25	-0.384429	1.03263e-10	ENSG00000131475	VPS25	0.0183879	0.873074	ENSG00000131475	VPS25	-0.487563	3.74548e-17	ENSG00000131475	VPS25	0.247087	0.000170619	ENSG00000232724	AC111186.1	0.441523	NA	ENSG00000131475	VPS25	0.000648165	1	ENSG00000131475	VPS25	0.00574546	0.983454
ENSG00000170190	SLC16A5	3.84945	3.16428e-05	ENSG00000126562	WNK4	-0.445503	0.533854	ENSG00000126562	WNK4	0.195468	0.628595	ENSG00000126562	WNK4	-0.286708	0.434011	ENSG00000126562	WNK4	0.0520775	0.947363	ENSG00000170190	SLC16A5	0.47577	0.900659	ENSG00000126562	WNK4	-0.376325	0.245685	ENSG00000126562	WNK4	-0.445946	0.144098
ENSG00000125449	ARMC7	0.320209	0.347009	ENSG00000183978	COA3	-0.615398	1.07779e-16	ENSG00000183978	COA3	-0.0433034	0.726014	ENSG00000183978	COA3	-0.95438	6.81363e-33	ENSG00000183978	COA3	0.297564	0.000543561	ENSG00000125449	ARMC7	-0.0695236	1	ENSG00000183978	COA3	0.240229	0.00167811	ENSG00000183978	COA3	0.180543	0.0461586
ENSG00000125458	NT5C	0.508576	0.0247761	ENSG00000176563	CNTD1	-0.241513	0.996208	ENSG00000176563	CNTD1	1.22775	NA	ENSG00000176563	CNTD1	-2.16609	0.136908	ENSG00000176563	CNTD1	-0.391377	NA	ENSG00000125458	NT5C	-0.0339002	1	ENSG00000176563	CNTD1	-1.63825	0.330075	ENSG00000176563	CNTD1	-0.387358	NA
ENSG00000189159	HN1	0.283159	0.0125815	ENSG00000126581	BECN1	-0.176745	0.00297136	ENSG00000126581	BECN1	0.169928	0.00477045	ENSG00000126581	BECN1	0.136731	0.0327818	ENSG00000126581	BECN1	0.114646	0.101327	ENSG00000189159	HN1	-0.0193946	1	ENSG00000126581	BECN1	0.303047	4.60269e-08	ENSG00000126581	BECN1	-0.0877393	0.233315
ENSG00000265800	RP11-649A18.5	-0.25157	0.868697	ENSG00000131467	PSME3	-0.24279	3.1158e-05	ENSG00000131467	PSME3	0.103117	0.140136	ENSG00000131467	PSME3	0.0326725	0.742237	ENSG00000131467	PSME3	-0.0108227	0.962822	ENSG00000265800	RP11-649A18.5	-0.225201	NA	ENSG00000131467	PSME3	0.133344	0.0397396	ENSG00000131467	PSME3	0.106723	0.154871
ENSG00000263786	RP11-649A18.4	0.975084	0.00637311	ENSG00000131480	AOC2	-0.15512	0.646919	ENSG00000131480	AOC2	0.522691	0.00748666	ENSG00000131480	AOC2	1.33181	1.46217e-09	ENSG00000131480	AOC2	-0.106231	0.78837	ENSG00000263786	RP11-649A18.4	-0.263641	1	ENSG00000131480	AOC2	0.766583	0.00527645	ENSG00000131480	AOC2	0.0184503	0.991439
ENSG00000252042	Y_RNA	0	NA	ENSG00000131471	AOC3	-0.343213	0.314413	ENSG00000131471	AOC3	0.414999	0.103042	ENSG00000131471	AOC3	1.92724	4.01202e-07	ENSG00000131471	AOC3	0.449968	0.164658	ENSG00000252042	Y_RNA	-0.506962	NA	ENSG00000131471	AOC3	0.693507	0.306649	ENSG00000131471	AOC3	0.17191	0.847261
ENSG00000265242	RP11-649A18.7	0.481842	0.570858	ENSG00000260105	AOC4P	-1.54023	0.325465	ENSG00000260105	AOC4P	-0.0529032	NA	ENSG00000260105	AOC4P	-0.0355407	1	ENSG00000260105	AOC4P	0.00919299	NA	ENSG00000265242	RP11-649A18.7	-0.253857	NA	ENSG00000260105	AOC4P	0	1	ENSG00000260105	AOC4P	-2.27779	NA
ENSG00000188612	SUMO2	-1.04977	9.88218e-08	ENSG00000213373	LINC00671	0	NA	ENSG00000213373	LINC00671	0.481454	NA	ENSG00000213373	LINC00671	0	NA	ENSG00000213373	LINC00671	-0.207356	NA	ENSG00000188612	SUMO2	-0.12728	1	ENSG00000213373	LINC00671	0	NA	ENSG00000213373	LINC00671	0.103924	NA
ENSG00000125450	NUP85	-0.258012	0.101652	ENSG00000131482	G6PC	-0.428255	NA	ENSG00000131482	G6PC	-0.356829	NA	ENSG00000131482	G6PC	0	NA	ENSG00000131482	G6PC	0.220462	NA	ENSG00000125450	NUP85	-0.205563	0.826582	ENSG00000131482	G6PC	0	NA	ENSG00000131482	G6PC	0	NA
ENSG00000125447	GGA3	0.479754	0.00456833	ENSG00000200510	RNY4P2	0	NA	ENSG00000200510	RNY4P2	-0.0592644	NA	ENSG00000200510	RNY4P2	0	NA	ENSG00000200510	RNY4P2	0.145869	NA	ENSG00000125447	GGA3	0.13962	1	ENSG00000200510	RNY4P2	0	NA	ENSG00000200510	RNY4P2	0	NA
ENSG00000125445	MRPS7	0.0349229	0.811357	ENSG00000212149	SNORA40	-0.158736	NA	ENSG00000212149	SNORA40	-0.184393	NA	ENSG00000212149	SNORA40	0	NA	ENSG00000212149	SNORA40	0.493269	NA	ENSG00000125445	MRPS7	-0.0100419	1	ENSG00000212149	SNORA40	0	NA	ENSG00000212149	SNORA40	0	NA
ENSG00000125457	MIF4GD	-0.68292	0.0162188	ENSG00000266967	AARSD1	0.692238	0.000422978	ENSG00000266967	AARSD1	0.164723	0.517503	ENSG00000266967	AARSD1	0.56488	0.0183497	ENSG00000266967	AARSD1	0.29936	0.273915	ENSG00000125457	MIF4GD	0.158983	1	ENSG00000266967	AARSD1	0.323807	0.153795	ENSG00000266967	AARSD1	0.425183	0.0814756
ENSG00000263843	RP11-649A18.12	0.998041	0.0103593	ENSG00000267060	PTGES3L	1.84005	0.0250956	ENSG00000267060	PTGES3L	0.403516	0.680396	ENSG00000267060	PTGES3L	1.035	0.269503	ENSG00000267060	PTGES3L	0.738891	NA	ENSG00000263843	RP11-649A18.12	0.24896	1	ENSG00000267060	PTGES3L	0.695013	0.605944	ENSG00000267060	PTGES3L	1.11795	NA
ENSG00000125454	SLC25A19	0.898646	0.000153216	ENSG00000267230	RP11-376M2.2	-1.74693	0.309778	ENSG00000267230	RP11-376M2.2	1.19549	NA	ENSG00000267230	RP11-376M2.2	-0.523765	0.8597	ENSG00000267230	RP11-376M2.2	-1.00033	NA	ENSG00000125454	SLC25A19	0.00971775	1	ENSG00000267230	RP11-376M2.2	-0.840496	NA	ENSG00000267230	RP11-376M2.2	0.197493	NA
ENSG00000177885	GRB2	-0.405952	0.00223389	ENSG00000198863	RUNDC1	0.315603	1.31353e-06	ENSG00000198863	RUNDC1	0.304652	7.27382e-08	ENSG00000198863	RUNDC1	0.646654	5.38562e-23	ENSG00000198863	RUNDC1	0.369429	1.22426e-08	ENSG00000177885	GRB2	-0.0694421	1	ENSG00000198863	RUNDC1	0.283757	3.3615e-06	ENSG00000198863	RUNDC1	0.181553	0.0218744
ENSG00000228007	AC011933.2	1.36939	0.253266	ENSG00000200127	Y_RNA	2.52616	NA	ENSG00000200127	Y_RNA	0.355953	NA	ENSG00000200127	Y_RNA	0	NA	ENSG00000200127	Y_RNA	0.611149	NA	ENSG00000228007	AC011933.2	0.816731	NA	ENSG00000200127	Y_RNA	-0.244821	NA	ENSG00000200127	Y_RNA	0.45926	NA
ENSG00000264853	RP11-16C1.2	1.07255	0.0470619	ENSG00000131469	RPL27	-0.209571	0.00316841	ENSG00000131469	RPL27	-0.0497654	0.642084	ENSG00000131469	RPL27	-0.140645	0.066311	ENSG00000131469	RPL27	-0.125634	0.148088	ENSG00000264853	RP11-16C1.2	0.0727837	1	ENSG00000131469	RPL27	0.0529951	0.602971	ENSG00000131469	RPL27	0.0171917	0.899362
ENSG00000265342	RP11-16C1.1	0	NA	ENSG00000068079	IFI35	1.70857	8.30896e-158	ENSG00000068079	IFI35	0.609735	8.058e-16	ENSG00000068079	IFI35	-0.390986	7.69946e-06	ENSG00000068079	IFI35	0.386625	0.0244236	ENSG00000265342	RP11-16C1.1	0.0165501	NA	ENSG00000068079	IFI35	0.546943	1.85599e-17	ENSG00000068079	IFI35	0.645152	3.68723e-22
ENSG00000177728	KIAA0195	0.31342	0.0614016	ENSG00000108828	VAT1	-1.69787	7.24914e-63	ENSG00000108828	VAT1	0.377986	3.38492e-07	ENSG00000108828	VAT1	-0.312454	3.94295e-05	ENSG00000108828	VAT1	0.493934	1.47626e-09	ENSG00000177728	KIAA0195	0.155119	1	ENSG00000108828	VAT1	0.524951	6.10415e-13	ENSG00000108828	VAT1	0.439064	1.96611e-09
ENSG00000265636	AC100787.1	0	NA	ENSG00000108830	RND2	-1.4937	0.137652	ENSG00000108830	RND2	0.0547826	0.930523	ENSG00000108830	RND2	-0.341595	0.431897	ENSG00000108830	RND2	1.51189	0.323221	ENSG00000265636	AC100787.1	0	NA	ENSG00000108830	RND2	1.30782	0.0276512	ENSG00000108830	RND2	0.870892	0.0216564
ENSG00000177303	CASKIN2	0.573292	0.101442	ENSG00000012048	BRCA1	0.114084	0.010902	ENSG00000012048	BRCA1	-0.376548	1.56237e-19	ENSG00000012048	BRCA1	-0.149918	0.00133786	ENSG00000012048	BRCA1	-0.463271	1.44827e-26	ENSG00000177303	CASKIN2	-0.0631849	1	ENSG00000012048	BRCA1	-1.22568	1.94374e-168	ENSG00000012048	BRCA1	-0.218016	5.11339e-06
ENSG00000182173	TSEN54	-0.298681	0.0819513	ENSG00000240828	RPL21P4	0	NA	ENSG00000240828	RPL21P4	-0.0592644	NA	ENSG00000240828	RPL21P4	-0.129023	NA	ENSG00000240828	RPL21P4	-0.201532	NA	ENSG00000182173	TSEN54	0.0805972	1	ENSG00000240828	RPL21P4	0	NA	ENSG00000240828	RPL21P4	0	NA
ENSG00000073350	LLGL2	0.451807	0.0510608	ENSG00000198496	NBR2	1.71116	5.4965e-25	ENSG00000198496	NBR2	-0.0890396	0.738243	ENSG00000198496	NBR2	-0.00470107	1	ENSG00000198496	NBR2	-0.582142	0.00117272	ENSG00000073350	LLGL2	0.256247	1	ENSG00000198496	NBR2	-0.157865	0.467763	ENSG00000198496	NBR2	-0.245705	0.220803
ENSG00000266714	MYO15B	2.01677	0.000362446	ENSG00000267681	CTD-3199J23.6	1.56328	0.0593044	ENSG00000267681	CTD-3199J23.6	-0.0485923	NA	ENSG00000267681	CTD-3199J23.6	-0.250953	0.862538	ENSG00000267681	CTD-3199J23.6	0.43773	NA	ENSG00000266714	MYO15B	0.94355	0.531741	ENSG00000267681	CTD-3199J23.6	0.449139	0.678265	ENSG00000267681	CTD-3199J23.6	-0.435507	NA
ENSG00000108469	RECQL5	0.565347	0.000242334	ENSG00000267002	RP11-242D8.1	0.457728	0.0142919	ENSG00000267002	RP11-242D8.1	0.408351	0.0277592	ENSG00000267002	RP11-242D8.1	0.253934	0.255968	ENSG00000267002	RP11-242D8.1	0.099305	0.784323	ENSG00000108469	RECQL5	0.163551	1	ENSG00000267002	RP11-242D8.1	0.875817	5.6717e-09	ENSG00000267002	RP11-242D8.1	0.302799	0.18747
ENSG00000204323	SMIM5	1.96379	0.259601	ENSG00000267595	RP11-242D8.2	0.904337	0.184367	ENSG00000267595	RP11-242D8.2	0.388407	0.616764	ENSG00000267595	RP11-242D8.2	0.676213	0.368961	ENSG00000267595	RP11-242D8.2	0.805894	0.301208	ENSG00000204323	SMIM5	-0.262474	NA	ENSG00000267595	RP11-242D8.2	0.538044	0.402425	ENSG00000267595	RP11-242D8.2	0.639213	0.413101
ENSG00000259120	SMIM6	1.31961	0.442398	ENSG00000267340	RP11-242D8.3	0.272373	0.723119	ENSG00000267340	RP11-242D8.3	-0.217077	0.760164	ENSG00000267340	RP11-242D8.3	0.383166	0.720099	ENSG00000267340	RP11-242D8.3	1.25447	NA	ENSG00000259120	SMIM6	0	NA	ENSG00000267340	RP11-242D8.3	0.610217	0.201072	ENSG00000267340	RP11-242D8.3	1.27885	NA
ENSG00000161526	SAP30BP	0.254734	0.0669878	ENSG00000188554	NBR1	0.345656	2.56782e-10	ENSG00000188554	NBR1	0.0809466	0.262881	ENSG00000188554	NBR1	0.000893236	1	ENSG00000188554	NBR1	-0.0455053	0.622666	ENSG00000161526	SAP30BP	-0.0630752	1	ENSG00000188554	NBR1	0.156623	0.00757944	ENSG00000188554	NBR1	0.0494092	0.549403
ENSG00000264270	RP11-474I11.7	0	NA	ENSG00000184988	TMEM106A	0.878879	5.90874e-10	ENSG00000184988	TMEM106A	0.408332	0.02052	ENSG00000184988	TMEM106A	0.944509	1.23369e-05	ENSG00000184988	TMEM106A	0.304165	0.122957	ENSG00000264270	RP11-474I11.7	0.0679666	NA	ENSG00000184988	TMEM106A	-0.0809928	0.731985	ENSG00000184988	TMEM106A	0.200888	0.31878
ENSG00000132470	ITGB4	0.945529	0.167383	ENSG00000236383	LINC00854	3.58278	0.0017564	ENSG00000236383	LINC00854	0.306023	NA	ENSG00000236383	LINC00854	1.08682	0.305149	ENSG00000236383	LINC00854	-0.518155	NA	ENSG00000132470	ITGB4	1.09043	0.746129	ENSG00000236383	LINC00854	0.184028	0.922173	ENSG00000236383	LINC00854	0.119741	NA
ENSG00000108479	GALK1	-0.536079	0.0042466	ENSG00000188825	LINC00910	1.05674	1.46054e-06	ENSG00000188825	LINC00910	0.253333	0.177966	ENSG00000188825	LINC00910	0.0768037	0.841365	ENSG00000188825	LINC00910	0.106558	0.717979	ENSG00000108479	GALK1	0.323502	0.641695	ENSG00000188825	LINC00910	-0.534267	0.0017313	ENSG00000188825	LINC00910	0.294882	0.130749
ENSG00000132475	H3F3B	0.555529	0.000948875	ENSG00000175906	ARL4D	1.2057	3.8843e-09	ENSG00000175906	ARL4D	-0.378911	0.00283341	ENSG00000175906	ARL4D	0.49715	0.00197406	ENSG00000175906	ARL4D	0.22539	0.382326	ENSG00000132475	H3F3B	-0.248316	0.826819	ENSG00000175906	ARL4D	-0.554047	7.81339e-09	ENSG00000175906	ARL4D	0.44631	0.00382977
ENSG00000132478	UNK	-0.425542	0.00567123	ENSG00000251763	RNU6-470P	0	NA	ENSG00000251763	RNU6-470P	-0.501391	NA	ENSG00000251763	RNU6-470P	0	NA	ENSG00000251763	RNU6-470P	0	NA	ENSG00000132478	UNK	0.036063	1	ENSG00000251763	RNU6-470P	0.258442	NA	ENSG00000251763	RNU6-470P	0	NA
ENSG00000266980	RP11-552F3.4	1.16586	NA	ENSG00000267151	MIR2117	0	NA	ENSG00000267151	MIR2117	0.280942	NA	ENSG00000267151	MIR2117	-0.00563179	NA	ENSG00000267151	MIR2117	0.261669	NA	ENSG00000266980	RP11-552F3.4	0.503653	NA	ENSG00000267151	MIR2117	-0.166282	NA	ENSG00000267151	MIR2117	0	NA
ENSG00000092929	UNC13D	1.09093	0.11872	ENSG00000237888	AC087650.1	0	NA	ENSG00000237888	AC087650.1	0.172336	NA	ENSG00000237888	AC087650.1	0	NA	ENSG00000237888	AC087650.1	0.145869	NA	ENSG00000092929	UNC13D	-0.780139	NA	ENSG00000237888	AC087650.1	0	NA	ENSG00000237888	AC087650.1	0	NA
ENSG00000132471	WBP2	-0.18903	0.19777	ENSG00000067596	DHX8	-0.0565447	0.191515	ENSG00000067596	DHX8	-0.019696	0.709661	ENSG00000067596	DHX8	0.447894	3.19979e-40	ENSG00000067596	DHX8	-0.0866213	0.0417488	ENSG00000132471	WBP2	0.0406997	1	ENSG00000067596	DHX8	0.205007	7.0209e-10	ENSG00000067596	DHX8	-0.00997671	0.887697
ENSG00000132481	TRIM47	0.179622	0.380031	ENSG00000175832	ETV4	-1.18365	1.10991e-47	ENSG00000175832	ETV4	-0.203756	0.0229715	ENSG00000175832	ETV4	-0.54471	5.15827e-10	ENSG00000175832	ETV4	-0.000234699	1	ENSG00000132481	TRIM47	0.459417	0.167262	ENSG00000175832	ETV4	-1.01618	2.12606e-31	ENSG00000175832	ETV4	0.679104	2.22537e-12
ENSG00000267801	RP11-552F3.9	1.72614	0.0680036	ENSG00000267747	RP11-392O1.4	-1.28349	0.445292	ENSG00000267747	RP11-392O1.4	0.642807	NA	ENSG00000267747	RP11-392O1.4	1.51621	0.355047	ENSG00000267747	RP11-392O1.4	-0.0126168	NA	ENSG00000267801	RP11-552F3.9	1.21112	0.964355	ENSG00000267747	RP11-392O1.4	0.335262	0.880603	ENSG00000267747	RP11-392O1.4	0	NA
ENSG00000141569	TRIM65	-0.829652	0.000104926	ENSG00000005102	MEOX1	0	1	ENSG00000005102	MEOX1	-0.540139	6.5046e-05	ENSG00000005102	MEOX1	0	1	ENSG00000005102	MEOX1	-0.479783	0.870379	ENSG00000141569	TRIM65	0.15631	1	ENSG00000005102	MEOX1	0	1	ENSG00000005102	MEOX1	-1.07056	0.515611
ENSG00000267342	RP11-552F3.10	0.770047	0.53476	ENSG00000267440	CTC-501O10.1	0	1	ENSG00000267440	CTC-501O10.1	-0.0102609	NA	ENSG00000267440	CTC-501O10.1	0	1	ENSG00000267440	CTC-501O10.1	0.744371	NA	ENSG00000267342	RP11-552F3.10	0.00327879	NA	ENSG00000267440	CTC-501O10.1	0	1	ENSG00000267440	CTC-501O10.1	0.964148	NA
ENSG00000204316	MRPL38	1.05486	0.0326274	ENSG00000267253	RP11-209M4.1	5.44491	2.19144e-09	ENSG00000267253	RP11-209M4.1	-0.813911	0.287595	ENSG00000267253	RP11-209M4.1	0.190706	0.945843	ENSG00000267253	RP11-209M4.1	0.34623	NA	ENSG00000204316	MRPL38	0.295758	1	ENSG00000267253	RP11-209M4.1	-0.277461	0.813584	ENSG00000267253	RP11-209M4.1	-0.208137	NA
ENSG00000267426	RP11-552F3.12	0	NA	ENSG00000167941	SOST	0	NA	ENSG00000167941	SOST	0.246533	NA	ENSG00000167941	SOST	0	NA	ENSG00000167941	SOST	0.256381	NA	ENSG00000267426	RP11-552F3.12	0.280783	NA	ENSG00000167941	SOST	0	NA	ENSG00000167941	SOST	0.569999	NA
ENSG00000188878	FBF1	0.860628	0.00201647	ENSG00000108861	DUSP3	-0.189962	0.0183881	ENSG00000108861	DUSP3	0.158971	0.0179823	ENSG00000108861	DUSP3	-0.299525	5.15115e-06	ENSG00000108861	DUSP3	0.286957	6.9095e-06	ENSG00000188878	FBF1	0.0960032	1	ENSG00000108861	DUSP3	0.175433	0.00682588	ENSG00000108861	DUSP3	0.349247	4.39109e-08
ENSG00000161533	ACOX1	0.0274645	0.887869	ENSG00000231256	C17orf105	1.63259	0.324008	ENSG00000231256	C17orf105	-0.123688	NA	ENSG00000231256	C17orf105	-0.302681	0.948279	ENSG00000231256	C17orf105	0.379694	NA	ENSG00000161533	ACOX1	0.148493	1	ENSG00000231256	C17orf105	-0.711438	0.729489	ENSG00000231256	C17orf105	-0.278711	NA
ENSG00000267615	RP11-552F3.13	-0.424463	NA	ENSG00000267604	RP5-905N1.2	0.651864	NA	ENSG00000267604	RP5-905N1.2	0	NA	ENSG00000267604	RP5-905N1.2	0	NA	ENSG00000267604	RP5-905N1.2	0	NA	ENSG00000267615	RP11-552F3.13	0.502171	NA	ENSG00000267604	RP5-905N1.2	0	NA	ENSG00000267604	RP5-905N1.2	0	NA
ENSG00000257949	TEN1	1.46073	0.415001	ENSG00000161647	MPP3	-0.265584	0.141281	ENSG00000161647	MPP3	0.14617	0.273507	ENSG00000161647	MPP3	0.204699	0.185225	ENSG00000161647	MPP3	0.46755	6.56863e-06	ENSG00000257949	TEN1	0.831523	NA	ENSG00000161647	MPP3	0.0124345	0.995447	ENSG00000161647	MPP3	0.165309	0.226082
ENSG00000261408	TEN1-CDK3	1.56812	0.214679	ENSG00000161649	CD300LG	0	NA	ENSG00000161649	CD300LG	0.0565357	NA	ENSG00000161649	CD300LG	0	NA	ENSG00000161649	CD300LG	0.145869	NA	ENSG00000261408	TEN1-CDK3	-0.672168	NA	ENSG00000161649	CD300LG	0	NA	ENSG00000161649	CD300LG	0	NA
ENSG00000250506	CDK3	0	NA	ENSG00000108852	MPP2	-1.68849	8.01485e-09	ENSG00000108852	MPP2	-0.314627	0.0280384	ENSG00000108852	MPP2	-0.232567	0.146674	ENSG00000108852	MPP2	-0.300537	0.0656371	ENSG00000250506	CDK3	-0.197097	NA	ENSG00000108852	MPP2	-0.820142	7.84403e-08	ENSG00000108852	MPP2	0.143669	0.455423
ENSG00000167880	EVPL	1.34722	0.0602272	ENSG00000267166	RP11-527L4.5	-0.0441393	NA	ENSG00000267166	RP11-527L4.5	0.288036	NA	ENSG00000267166	RP11-527L4.5	0	NA	ENSG00000267166	RP11-527L4.5	0.497192	NA	ENSG00000167880	EVPL	0.156466	1	ENSG00000267166	RP11-527L4.5	0	NA	ENSG00000267166	RP11-527L4.5	0	NA
ENSG00000167881	SRP68	-0.521864	0.000156277	ENSG00000267420	RP11-527L4.6	0	NA	ENSG00000267420	RP11-527L4.6	0.288136	NA	ENSG00000267420	RP11-527L4.6	0	NA	ENSG00000267420	RP11-527L4.6	0	NA	ENSG00000167881	SRP68	-0.0169257	1	ENSG00000267420	RP11-527L4.6	0	NA	ENSG00000267420	RP11-527L4.6	0.103924	NA
ENSG00000186919	ZACN	0.945277	0.264242	ENSG00000261514	RP11-527L4.2	-0.74819	0.7519	ENSG00000261514	RP11-527L4.2	-0.303356	NA	ENSG00000261514	RP11-527L4.2	-0.823136	0.703992	ENSG00000261514	RP11-527L4.2	0.0413108	NA	ENSG00000186919	ZACN	-0.598942	NA	ENSG00000261514	RP11-527L4.2	0	1	ENSG00000261514	RP11-527L4.2	-0.06805	NA
ENSG00000182687	GALR2	-0.833114	0.473306	ENSG00000108849	PPY	0.770096	NA	ENSG00000108849	PPY	0.391212	NA	ENSG00000108849	PPY	0	NA	ENSG00000108849	PPY	0.305709	NA	ENSG00000182687	GALR2	-0.522165	NA	ENSG00000108849	PPY	0	NA	ENSG00000108849	PPY	0.122773	NA
ENSG00000182473	EXOC7	0.295726	0.0262415	ENSG00000131096	PYY	-1.07098	0.542599	ENSG00000131096	PYY	0.000153902	NA	ENSG00000131096	PYY	-0.769878	0.581844	ENSG00000131096	PYY	0.451674	NA	ENSG00000182473	EXOC7	0.0776603	1	ENSG00000131096	PYY	0.611032	0.676723	ENSG00000131096	PYY	0.166175	NA
ENSG00000129654	FOXJ1	0.489187	0.11958	ENSG00000161653	NAGS	0.685768	0.00839987	ENSG00000161653	NAGS	0.238271	0.032402	ENSG00000161653	NAGS	-0.173354	0.346968	ENSG00000161653	NAGS	-0.0908964	0.856913	ENSG00000129654	FOXJ1	0	1	ENSG00000161653	NAGS	-0.261289	0.152188	ENSG00000161653	NAGS	0.375031	0.00984201
ENSG00000267128	RNF157-AS1	1.44785	0.368661	ENSG00000091947	TMEM101	-0.119183	0.244207	ENSG00000091947	TMEM101	0.177749	0.0637013	ENSG00000091947	TMEM101	0.0218681	0.934797	ENSG00000091947	TMEM101	0.131199	0.240044	ENSG00000267128	RNF157-AS1	0.733512	NA	ENSG00000091947	TMEM101	0.507648	3.3029e-11	ENSG00000091947	TMEM101	-0.131369	0.189157
ENSG00000141576	RNF157	-1.09288	8.67188e-08	ENSG00000221044	U3	-2.41926	0.0117071	ENSG00000221044	U3	0.470989	0.553756	ENSG00000221044	U3	-0.110049	0.987543	ENSG00000221044	U3	0.476805	NA	ENSG00000141576	RNF157	0.187704	1	ENSG00000221044	U3	-0.709466	0.475529	ENSG00000221044	U3	0.134709	NA
ENSG00000267376	ATP5LP6	0.667123	0.750775	ENSG00000161654	LSM12	-0.631938	2.71728e-14	ENSG00000161654	LSM12	-0.0117507	0.951185	ENSG00000161654	LSM12	-0.13001	0.187381	ENSG00000161654	LSM12	0.0347295	0.842147	ENSG00000267376	ATP5LP6	-0.489735	NA	ENSG00000161654	LSM12	-0.0370798	0.814836	ENSG00000161654	LSM12	-0.0073566	0.984928
ENSG00000228218	ATF4P3	0.121215	0.892654	ENSG00000141349	G6PC3	-0.488751	6.69824e-15	ENSG00000141349	G6PC3	0.17023	0.0195571	ENSG00000141349	G6PC3	-0.22701	0.00519435	ENSG00000141349	G6PC3	0.25362	0.000466593	ENSG00000228218	ATF4P3	-0.141943	1	ENSG00000141349	G6PC3	0.339614	1.50162e-06	ENSG00000141349	G6PC3	-0.0646487	0.539344
ENSG00000185262	UBALD2	-0.226826	0.0810676	ENSG00000108840	HDAC5	-0.347217	0.000682258	ENSG00000108840	HDAC5	0.216266	0.0641207	ENSG00000108840	HDAC5	0.205731	0.0633283	ENSG00000108840	HDAC5	-0.150637	0.2566	ENSG00000185262	UBALD2	-0.391693	0.0347558	ENSG00000108840	HDAC5	-0.168961	0.156863	ENSG00000108840	HDAC5	-0.154307	0.26346
ENSG00000129646	QRICH2	-0.0713569	0.909315	ENSG00000267638	RP11-546M21.6	-0.0429363	NA	ENSG00000267638	RP11-546M21.6	-0.178563	NA	ENSG00000267638	RP11-546M21.6	0	NA	ENSG00000267638	RP11-546M21.6	-0.0857316	NA	ENSG00000129646	QRICH2	0.0378512	1	ENSG00000267638	RP11-546M21.6	0	NA	ENSG00000267638	RP11-546M21.6	0	NA
ENSG00000161542	PRPSAP1	0.152274	0.363294	ENSG00000212446	RNU6-131P	0	NA	ENSG00000212446	RNU6-131P	0.331327	NA	ENSG00000212446	RNU6-131P	0.488086	NA	ENSG00000212446	RNU6-131P	0.152764	NA	ENSG00000161542	PRPSAP1	0.00805293	1	ENSG00000212446	RNU6-131P	-0.338111	NA	ENSG00000212446	RNU6-131P	0.118856	NA
ENSG00000267518	RP11-794C22.2	0	NA	ENSG00000125319	C17orf53	0.466561	2.36779e-05	ENSG00000125319	C17orf53	-0.178564	0.185058	ENSG00000125319	C17orf53	-0.0615958	0.764913	ENSG00000125319	C17orf53	-0.316617	0.0194003	ENSG00000267518	RP11-794C22.2	-0.645501	NA	ENSG00000125319	C17orf53	-0.22187	0.128834	ENSG00000125319	C17orf53	-0.0735954	0.718512
ENSG00000176170	SPHK1	1.23304	7.75562e-05	ENSG00000161664	ASB16	-1.54108	0.288534	ENSG00000161664	ASB16	-0.106077	NA	ENSG00000161664	ASB16	1.04834	0.56325	ENSG00000161664	ASB16	-0.0300237	NA	ENSG00000176170	SPHK1	0.097307	1	ENSG00000161664	ASB16	0.461136	0.838928	ENSG00000161664	ASB16	1.26571	NA
ENSG00000175931	UBE2O	0.0454413	0.670725	ENSG00000267080	ASB16-AS1	0.615376	4.2459e-07	ENSG00000267080	ASB16-AS1	0.174099	0.287882	ENSG00000267080	ASB16-AS1	0.611973	1.09238e-05	ENSG00000267080	ASB16-AS1	0.283565	0.0590106	ENSG00000175931	UBE2O	-0.0221746	1	ENSG00000267080	ASB16-AS1	0.504302	0.000181176	ENSG00000267080	ASB16-AS1	0.205005	0.250832
ENSG00000242931	RPL7P49	1.09008	0.129815	ENSG00000168591	TMUB2	0.575463	1.47631e-21	ENSG00000168591	TMUB2	-0.0210556	0.847443	ENSG00000168591	TMUB2	0.158936	0.0154976	ENSG00000168591	TMUB2	0.0826909	0.295639	ENSG00000242931	RPL7P49	-0.00180704	1	ENSG00000168591	TMUB2	0.0785843	0.237362	ENSG00000168591	TMUB2	-0.325801	3.17797e-08
ENSG00000129673	AANAT	0.144462	0.955917	ENSG00000087152	ATXN7L3	-0.385631	3.94597e-14	ENSG00000087152	ATXN7L3	0.00602066	0.96733	ENSG00000087152	ATXN7L3	0.199478	0.000152983	ENSG00000087152	ATXN7L3	0.242546	2.62169e-06	ENSG00000129673	AANAT	1.24466	NA	ENSG00000087152	ATXN7L3	-0.0170582	0.862101	ENSG00000087152	ATXN7L3	-0.0510367	0.473297
ENSG00000129667	RHBDF2	-0.292264	0.0787514	ENSG00000267394	CTB-175E5.7	0.940308	0.468819	ENSG00000267394	CTB-175E5.7	1.45985	NA	ENSG00000267394	CTB-175E5.7	-0.671775	0.738691	ENSG00000267394	CTB-175E5.7	0.420233	NA	ENSG00000129667	RHBDF2	0.412663	0.134927	ENSG00000267394	CTB-175E5.7	0.629523	0.626959	ENSG00000267394	CTB-175E5.7	-0.52589	NA
ENSG00000161544	CYGB	-0.00152386	NA	ENSG00000108312	UBTF	-0.213614	0.000300703	ENSG00000108312	UBTF	-0.238777	6.12368e-05	ENSG00000108312	UBTF	-0.81683	3.48784e-48	ENSG00000108312	UBTF	0.0446107	0.644537	ENSG00000161544	CYGB	1.3685	NA	ENSG00000108312	UBTF	-0.593532	7.81943e-25	ENSG00000108312	UBTF	-0.341809	4.81082e-09
ENSG00000214140	PRCD	-0.160025	0.95125	ENSG00000260793	RP5-882C2.2	-0.441391	0.338186	ENSG00000260793	RP5-882C2.2	-0.970707	0.0093671	ENSG00000260793	RP5-882C2.2	-1.45726	0.0112842	ENSG00000260793	RP5-882C2.2	-0.279114	0.464385	ENSG00000214140	PRCD	0.380374	NA	ENSG00000260793	RP5-882C2.2	-0.837729	0.00203037	ENSG00000260793	RP5-882C2.2	0.104401	0.831292
ENSG00000267546	RP11-666A8.8	2.51442	0.0193309	ENSG00000267691	SHC1P2	0.188664	NA	ENSG00000267691	SHC1P2	0.635536	NA	ENSG00000267691	SHC1P2	0	NA	ENSG00000267691	SHC1P2	0	NA	ENSG00000267546	RP11-666A8.8	-0.105349	NA	ENSG00000267691	SHC1P2	0	NA	ENSG00000267691	SHC1P2	0.103924	NA
ENSG00000267543	RP11-666A8.7	0	NA	ENSG00000004939	SLC4A1	1.89639	0.256453	ENSG00000004939	SLC4A1	0.426194	NA	ENSG00000004939	SLC4A1	-0.0430545	1	ENSG00000004939	SLC4A1	-0.97359	NA	ENSG00000267543	RP11-666A8.7	0.414174	NA	ENSG00000004939	SLC4A1	-0.470277	NA	ENSG00000004939	SLC4A1	1.21933	NA
ENSG00000272386	RP11-666A8.12	0	NA	ENSG00000239702	RN7SL507P	1.93633	NA	ENSG00000239702	RN7SL507P	0.970503	NA	ENSG00000239702	RN7SL507P	0	NA	ENSG00000239702	RN7SL507P	-0.220151	NA	ENSG00000272386	RP11-666A8.12	0.816442	NA	ENSG00000239702	RN7SL507P	0	NA	ENSG00000239702	RN7SL507P	-0.430377	NA
ENSG00000163597	SNHG16	-0.628671	0.00534043	ENSG00000267750	AC003102.3	-0.278668	0.71271	ENSG00000267750	AC003102.3	0.0254321	0.968398	ENSG00000267750	AC003102.3	-1.23595	0.000400722	ENSG00000267750	AC003102.3	0.246579	0.509104	ENSG00000163597	SNHG16	-0.101259	1	ENSG00000267750	AC003102.3	0.157006	0.743025	ENSG00000267750	AC003102.3	-0.470126	0.0465277
ENSG00000199961	SNORD1B	0.780982	0.613601	ENSG00000108309	RUNDC3A	0.904233	0.273158	ENSG00000108309	RUNDC3A	0.237662	0.745646	ENSG00000108309	RUNDC3A	-2.3119	0.00297098	ENSG00000108309	RUNDC3A	1.44316	0.0496143	ENSG00000199961	SNORD1B	0.396025	NA	ENSG00000108309	RUNDC3A	-1.46107	0.178621	ENSG00000108309	RUNDC3A	0.152479	0.840412
ENSG00000070731	ST6GALNAC2	1.68308	0.137189	ENSG00000013306	SLC25A39	-1.27965	4.20761e-132	ENSG00000013306	SLC25A39	-0.214089	0.000223985	ENSG00000013306	SLC25A39	-0.390199	1.87154e-11	ENSG00000013306	SLC25A39	0.0179974	0.89654	ENSG00000070731	ST6GALNAC2	-0.354775	NA	ENSG00000013306	SLC25A39	-0.283686	7.65887e-07	ENSG00000013306	SLC25A39	-0.151564	0.0189267
ENSG00000267078	RP11-666A8.9	1.37059	0.281035	ENSG00000267211	RP5-1067M6.3	-0.308319	0.902028	ENSG00000267211	RP5-1067M6.3	-0.802129	NA	ENSG00000267211	RP5-1067M6.3	-0.476302	0.863317	ENSG00000267211	RP5-1067M6.3	-0.218476	NA	ENSG00000267078	RP11-666A8.9	0.202528	NA	ENSG00000267211	RP5-1067M6.3	-1.91403	0.195724	ENSG00000267211	RP5-1067M6.3	0.106706	NA
ENSG00000070526	ST6GALNAC1	2.99005	0.057405	ENSG00000030582	GRN	-0.397174	5.00655e-05	ENSG00000030582	GRN	0.346036	0.00093771	ENSG00000030582	GRN	0.346043	0.00059248	ENSG00000030582	GRN	0.326297	0.00234617	ENSG00000070526	ST6GALNAC1	0	NA	ENSG00000030582	GRN	0.297936	0.00336548	ENSG00000030582	GRN	0.178947	0.126575
ENSG00000199735	RNU6-227P	-0.0412079	NA	ENSG00000161682	FAM171A2	-1.72747	1.54185e-22	ENSG00000161682	FAM171A2	-0.391694	0.00907166	ENSG00000161682	FAM171A2	-0.736404	5.88869e-08	ENSG00000161682	FAM171A2	-0.270773	0.217042	ENSG00000199735	RNU6-227P	0	NA	ENSG00000161682	FAM171A2	-1.09015	0.000540341	ENSG00000161682	FAM171A2	-0.359159	0.0137431
ENSG00000261335	RP11-318A15.2	4.2702	5.8076e-07	ENSG00000267634	RPL7L1P5	0	NA	ENSG00000267634	RPL7L1P5	0.220647	NA	ENSG00000267634	RPL7L1P5	-0.00425122	NA	ENSG00000267634	RPL7L1P5	0	NA	ENSG00000261335	RP11-318A15.2	-0.529678	1	ENSG00000267634	RPL7L1P5	0	NA	ENSG00000267634	RPL7L1P5	-0.359277	NA
ENSG00000182534	MXRA7	0.694979	0.023821	ENSG00000005961	ITGA2B	-0.370829	0.679187	ENSG00000005961	ITGA2B	-0.555241	2.36985e-07	ENSG00000005961	ITGA2B	-0.507591	0.0125656	ENSG00000005961	ITGA2B	0.264133	0.477308	ENSG00000182534	MXRA7	0.0215968	1	ENSG00000005961	ITGA2B	-1.07045	0.00757151	ENSG00000005961	ITGA2B	-0.0142752	0.977218
ENSG00000212418	Y_RNA	0	NA	ENSG00000186566	GPATCH8	0.09014	0.171372	ENSG00000186566	GPATCH8	0.00791741	0.954182	ENSG00000186566	GPATCH8	0.549761	1.32075e-27	ENSG00000186566	GPATCH8	-0.135228	0.0319473	ENSG00000212418	Y_RNA	-0.334402	NA	ENSG00000186566	GPATCH8	-0.0612752	0.3886	ENSG00000186566	GPATCH8	-0.0940965	0.189263
ENSG00000070495	JMJD6	1.15479	3.10495e-10	ENSG00000240589	RN7SL258P	-0.240692	0.878645	ENSG00000240589	RN7SL258P	-0.273142	0.794196	ENSG00000240589	RN7SL258P	0.611085	0.45112	ENSG00000240589	RN7SL258P	-0.166982	NA	ENSG00000070495	JMJD6	-0.415347	0.308326	ENSG00000240589	RN7SL258P	-0.309585	0.781453	ENSG00000240589	RN7SL258P	-0.61572	NA
ENSG00000181038	METTL23	-0.353575	0.228307	ENSG00000180340	FZD2	-0.428361	0.0789333	ENSG00000180340	FZD2	-0.442406	0.00380574	ENSG00000180340	FZD2	-0.940575	4.7449e-12	ENSG00000180340	FZD2	0.12075	0.587213	ENSG00000181038	METTL23	0.0201813	1	ENSG00000180340	FZD2	-0.730147	1.89442e-06	ENSG00000180340	FZD2	-0.28183	0.0610095
ENSG00000161547	SRSF2	0.961522	5.88063e-08	ENSG00000266979	RP11-1072C15.2	0	NA	ENSG00000266979	RP11-1072C15.2	0.541295	NA	ENSG00000266979	RP11-1072C15.2	-0.201741	NA	ENSG00000266979	RP11-1072C15.2	0	NA	ENSG00000161547	SRSF2	-0.16015	1	ENSG00000266979	RP11-1072C15.2	0.153207	NA	ENSG00000266979	RP11-1072C15.2	0	NA
ENSG00000092931	MFSD11	0.849929	7.23963e-05	ENSG00000180336	C17orf104	1.80632	1.19684e-05	ENSG00000180336	C17orf104	-0.275271	5.71302e-05	ENSG00000180336	C17orf104	-0.0170422	0.933312	ENSG00000180336	C17orf104	0.674779	0.287999	ENSG00000092931	MFSD11	0.225614	1	ENSG00000180336	C17orf104	-0.836731	0.231284	ENSG00000180336	C17orf104	0.167178	0.294962
ENSG00000200257	RNU6-97P	0.477869	0.808746	ENSG00000180329	CCDC43	0.143537	0.0581395	ENSG00000180329	CCDC43	0.10436	0.207069	ENSG00000180329	CCDC43	0.589991	1.67468e-21	ENSG00000180329	CCDC43	0.0132018	0.953697	ENSG00000200257	RNU6-97P	-0.380838	NA	ENSG00000180329	CCDC43	0.590025	2.06639e-20	ENSG00000180329	CCDC43	0.231965	0.00279604
ENSG00000267065	CTD-2246P4.1	0.155002	0.956136	ENSG00000267160	RP11-1072C15.4	0.765817	0.0219696	ENSG00000267160	RP11-1072C15.4	0.0292102	0.970114	ENSG00000267160	RP11-1072C15.4	0.650354	0.0270078	ENSG00000267160	RP11-1072C15.4	0.201499	0.648997	ENSG00000267065	CTD-2246P4.1	0	NA	ENSG00000267160	RP11-1072C15.4	0.693329	0.0415198	ENSG00000267160	RP11-1072C15.4	-0.246942	0.618038
ENSG00000267535	LINC00868	0	NA	ENSG00000161692	DBF4B	1.01109	5.10587e-25	ENSG00000161692	DBF4B	-0.135683	0.265822	ENSG00000161692	DBF4B	0.775139	2.37226e-18	ENSG00000161692	DBF4B	-0.16511	0.19802	ENSG00000267535	LINC00868	0	NA	ENSG00000161692	DBF4B	0.475632	1.55765e-06	ENSG00000161692	DBF4B	-0.154442	0.217359
ENSG00000167889	MGAT5B	0.57562	0.327053	ENSG00000264251	RN7SL819P	0	NA	ENSG00000264251	RN7SL819P	-0.175064	NA	ENSG00000264251	RN7SL819P	0	NA	ENSG00000264251	RN7SL819P	0	NA	ENSG00000167889	MGAT5B	0.625331	1	ENSG00000264251	RN7SL819P	-0.0889578	NA	ENSG00000264251	RN7SL819P	0	NA
ENSG00000267568	RP11-87G24.3	1.72874	0.320892	ENSG00000240305	RP11-1072C15.1	0	NA	ENSG00000240305	RP11-1072C15.1	0.172336	NA	ENSG00000240305	RP11-1072C15.1	0	NA	ENSG00000240305	RP11-1072C15.1	0	NA	ENSG00000267568	RP11-87G24.3	0	NA	ENSG00000240305	RP11-1072C15.1	0	NA	ENSG00000240305	RP11-1072C15.1	0	NA
ENSG00000267521	RP11-87G24.6	1.90624	NA	ENSG00000073670	ADAM11	-0.933184	1.14226e-05	ENSG00000073670	ADAM11	-0.444167	0.0118455	ENSG00000073670	ADAM11	-1.252	2.15864e-14	ENSG00000073670	ADAM11	-0.156231	0.631956	ENSG00000267521	RP11-87G24.6	0	NA	ENSG00000073670	ADAM11	0.535804	0.2256	ENSG00000073670	ADAM11	0.211169	0.303502
ENSG00000234912	LINC00338	1.13788	0.0265593	ENSG00000267505	CTC-296K1.3	0	NA	ENSG00000267505	CTC-296K1.3	0.221395	NA	ENSG00000267505	CTC-296K1.3	0.786709	NA	ENSG00000267505	CTC-296K1.3	0	NA	ENSG00000234912	LINC00338	-0.0790726	1	ENSG00000267505	CTC-296K1.3	0	NA	ENSG00000267505	CTC-296K1.3	-0.127677	NA
ENSG00000129657	SEC14L1	-0.457577	0.00153008	ENSG00000267405	CTC-296K1.4	0	1	ENSG00000267405	CTC-296K1.4	0.111672	0.898416	ENSG00000267405	CTC-296K1.4	0.87959	0.0493544	ENSG00000267405	CTC-296K1.4	1.8177	0.20819	ENSG00000129657	SEC14L1	-0.118651	1	ENSG00000267405	CTC-296K1.4	-0.373745	0.604684	ENSG00000267405	CTC-296K1.4	0.266456	0.694997
ENSG00000213135	AC015815.6	-0.474658	NA	ENSG00000182963	GJC1	-0.552311	0.133552	ENSG00000182963	GJC1	-0.047325	0.606797	ENSG00000182963	GJC1	-0.381201	5.07103e-11	ENSG00000182963	GJC1	0.383562	0.432966	ENSG00000213135	AC015815.6	0.416227	NA	ENSG00000182963	GJC1	-1.02603	2.62927e-61	ENSG00000182963	GJC1	-0.189217	0.00342356
ENSG00000203315	AC015815.2	1.59988	0.203444	ENSG00000131097	HIGD1B	0	NA	ENSG00000131097	HIGD1B	0.288136	NA	ENSG00000131097	HIGD1B	0	NA	ENSG00000131097	HIGD1B	0	NA	ENSG00000203315	AC015815.2	-0.280598	NA	ENSG00000131097	HIGD1B	0	NA	ENSG00000131097	HIGD1B	0	NA
ENSG00000203314	AC015815.1	0.431698	NA	ENSG00000108883	EFTUD2	-0.22541	5.15859e-08	ENSG00000108883	EFTUD2	0.0852957	0.0786989	ENSG00000108883	EFTUD2	0.214462	8.36057e-08	ENSG00000108883	EFTUD2	0.0589309	0.315226	ENSG00000203314	AC015815.1	-0.488087	NA	ENSG00000108883	EFTUD2	0.13175	0.00349614	ENSG00000108883	EFTUD2	0.0638492	0.250862
ENSG00000262870	CYCSP40	0	NA	ENSG00000167131	CCDC103	-0.122065	1	ENSG00000167131	CCDC103	-1.7857	NA	ENSG00000167131	CCDC103	-0.182003	NA	ENSG00000167131	CCDC103	-0.867089	NA	ENSG00000262870	CYCSP40	-0.454397	NA	ENSG00000167131	CCDC103	0.0806786	NA	ENSG00000167131	CCDC103	-0.0968311	NA
ENSG00000184640	SEPT9	-0.319299	0.0158622	ENSG00000224911	AC015936.3	0	NA	ENSG00000224911	AC015936.3	-0.0406668	NA	ENSG00000224911	AC015936.3	0	NA	ENSG00000224911	AC015936.3	0	NA	ENSG00000184640	SEPT9	-0.049456	1	ENSG00000224911	AC015936.3	0	NA	ENSG00000224911	AC015936.3	0	NA
ENSG00000266998	RP11-936I5.1	1.54788	0.325297	ENSG00000131095	GFAP	1.73474	0.249293	ENSG00000131095	GFAP	0.716189	NA	ENSG00000131095	GFAP	0	1	ENSG00000131095	GFAP	-0.482886	NA	ENSG00000266998	RP11-936I5.1	0	NA	ENSG00000131095	GFAP	1.29507	NA	ENSG00000131095	GFAP	-0.0623015	NA
ENSG00000200651	Y_RNA	-0.464567	NA	ENSG00000186185	KIF18B	-0.618202	4.11507e-17	ENSG00000186185	KIF18B	-0.450768	2.12941e-11	ENSG00000186185	KIF18B	0.245234	0.000293745	ENSG00000186185	KIF18B	-0.279865	0.000246443	ENSG00000200651	Y_RNA	-0.595133	NA	ENSG00000186185	KIF18B	-0.435087	6.47939e-10	ENSG00000186185	KIF18B	-0.328004	4.96589e-05
ENSG00000267263	RP11-75C10.7	-0.114633	0.949037	ENSG00000267334	CTD-2534I21.8	3.27502	4.42108e-07	ENSG00000267334	CTD-2534I21.8	-0.330913	0.575237	ENSG00000267334	CTD-2534I21.8	0.0585087	1	ENSG00000267334	CTD-2534I21.8	-0.412691	0.53562	ENSG00000267263	RP11-75C10.7	0.334858	NA	ENSG00000267334	CTD-2534I21.8	-0.923759	0.151158	ENSG00000267334	CTD-2534I21.8	0.0585755	0.966659
ENSG00000267016	RP11-75C10.9	2.52884	0.137709	ENSG00000131094	C1QL1	-0.0235652	1	ENSG00000131094	C1QL1	-1.0392	3.0314e-11	ENSG00000131094	C1QL1	-1.09384	1.06719e-12	ENSG00000131094	C1QL1	-0.138323	0.918907	ENSG00000267016	RP11-75C10.9	-0.302681	NA	ENSG00000131094	C1QL1	-2.45353	1.92351e-08	ENSG00000131094	C1QL1	-0.429038	0.0126991
ENSG00000267665	RP11-13K12.2	-2.01952	0.117261	ENSG00000172992	DCAKD	-0.0126306	1	ENSG00000172992	DCAKD	-0.432269	8.1209e-09	ENSG00000172992	DCAKD	-0.866063	1.38582e-40	ENSG00000172992	DCAKD	-0.185687	0.0172465	ENSG00000267665	RP11-13K12.2	0	NA	ENSG00000172992	DCAKD	-0.852838	3.70422e-27	ENSG00000172992	DCAKD	-0.338742	1.23766e-05
ENSG00000267506	RP11-13K12.1	1.04299	NA	ENSG00000136448	NMT1	0.621792	2.08518e-38	ENSG00000136448	NMT1	0.145868	0.00718296	ENSG00000136448	NMT1	0.206331	2.17165e-05	ENSG00000136448	NMT1	0.18252	0.000640361	ENSG00000267506	RP11-13K12.1	0	NA	ENSG00000136448	NMT1	0.65335	5.36115e-44	ENSG00000136448	NMT1	0.105883	0.0791242
ENSG00000267790	RP11-316M20.1	1.62781	NA	ENSG00000200888	Y_RNA	0.531694	0.424139	ENSG00000200888	Y_RNA	0.119703	0.893947	ENSG00000200888	Y_RNA	0.530565	0.352855	ENSG00000200888	Y_RNA	0.787235	0.153536	ENSG00000267790	RP11-316M20.1	0	NA	ENSG00000200888	Y_RNA	0.422236	0.449441	ENSG00000200888	Y_RNA	-0.239026	0.75177
ENSG00000204283	FLJ45079	1.25959	NA	ENSG00000161714	PLCD3	-0.751305	1.16551e-08	ENSG00000161714	PLCD3	-0.237541	0.0179784	ENSG00000161714	PLCD3	-0.374712	3.45705e-05	ENSG00000161714	PLCD3	0.0436277	0.788812	ENSG00000204283	FLJ45079	0	NA	ENSG00000161714	PLCD3	-0.585063	1.98259e-12	ENSG00000161714	PLCD3	0.438722	9.83572e-07
ENSG00000078687	TNRC6C	0.342617	0.0383324	ENSG00000181513	ACBD4	-0.907726	6.76467e-16	ENSG00000181513	ACBD4	-0.348573	0.00310649	ENSG00000181513	ACBD4	-1.13807	9.80586e-19	ENSG00000181513	ACBD4	0.14218	0.305115	ENSG00000078687	TNRC6C	-0.20731	0.926669	ENSG00000181513	ACBD4	-0.374498	0.00085481	ENSG00000181513	ACBD4	-0.00904481	0.987115
ENSG00000267463	UBE2V2P2	1.84356	NA	ENSG00000186834	HEXIM1	2.0845	4.44444e-39	ENSG00000186834	HEXIM1	0.143259	0.564229	ENSG00000186834	HEXIM1	0.5195	0.00279286	ENSG00000186834	HEXIM1	0.0214074	0.985234	ENSG00000267463	UBE2V2P2	0	NA	ENSG00000186834	HEXIM1	0.203167	0.336752	ENSG00000186834	HEXIM1	0.158015	0.498334
ENSG00000238658	RNU6-625P	1.50937	NA	ENSG00000224505	AC002117.1	0.423791	0.241741	ENSG00000224505	AC002117.1	-0.155764	0.747469	ENSG00000224505	AC002117.1	-1.81015	1.57307e-07	ENSG00000224505	AC002117.1	0.0317299	0.989376	ENSG00000238658	RNU6-625P	-0.216154	NA	ENSG00000224505	AC002117.1	-0.668465	0.0162409	ENSG00000224505	AC002117.1	-0.152787	0.757546
ENSG00000204282	TNRC6C-AS1	-0.931425	0.147173	ENSG00000168517	HEXIM2	0.339975	0.0528456	ENSG00000168517	HEXIM2	0.202101	0.282115	ENSG00000168517	HEXIM2	-0.054268	0.867985	ENSG00000168517	HEXIM2	0.00369165	1	ENSG00000204282	TNRC6C-AS1	0.31459	1	ENSG00000168517	HEXIM2	-0.17937	0.388842	ENSG00000168517	HEXIM2	0.462629	0.0148049
ENSG00000141524	TMC6	-1.05925	1.07844e-10	ENSG00000267288	RP13-890H12.2	0.808037	0.302058	ENSG00000267288	RP13-890H12.2	0.07916	0.886767	ENSG00000267288	RP13-890H12.2	-0.484433	0.598794	ENSG00000267288	RP13-890H12.2	0.0511003	0.949387	ENSG00000141524	TMC6	0.281547	0.669467	ENSG00000267288	RP13-890H12.2	-0.842862	0.000479648	ENSG00000267288	RP13-890H12.2	0.0567427	0.940515
ENSG00000167895	TMC8	-0.687491	0.000295148	ENSG00000267121	CTD-2020K17.1	-0.458317	0.0885645	ENSG00000267121	CTD-2020K17.1	-0.938093	0.00028267	ENSG00000267121	CTD-2020K17.1	-0.129419	0.825347	ENSG00000267121	CTD-2020K17.1	1.04298	0.533155	ENSG00000167895	TMC8	0.589917	1	ENSG00000267121	CTD-2020K17.1	-0.0582158	0.968344	ENSG00000267121	CTD-2020K17.1	0.16911	0.648462
ENSG00000187997	C17orf99	2.55723	0.119005	ENSG00000184922	FMNL1	-0.114708	0.19128	ENSG00000184922	FMNL1	-0.364614	6.79866e-06	ENSG00000184922	FMNL1	0.726261	4.65554e-17	ENSG00000184922	FMNL1	1.44472	3.15356e-06	ENSG00000187997	C17orf99	0	NA	ENSG00000184922	FMNL1	0.407754	0.00150062	ENSG00000184922	FMNL1	0.10572	0.355769
ENSG00000267679	EIF5AP2	1.07748	NA	ENSG00000233175	CTD-2020K17.3	-0.366021	0.489562	ENSG00000233175	CTD-2020K17.3	-0.573031	0.00666739	ENSG00000233175	CTD-2020K17.3	-0.590237	0.219408	ENSG00000233175	CTD-2020K17.3	-0.0255696	0.992127	ENSG00000267679	EIF5AP2	-0.395523	NA	ENSG00000233175	CTD-2020K17.3	-0.372703	0.19529	ENSG00000233175	CTD-2020K17.3	0.416768	0.214226
ENSG00000108639	SYNGR2	-0.521174	0.00122877	ENSG00000233483	CTD-2020K17.4	0.152166	0.864918	ENSG00000233483	CTD-2020K17.4	-0.547664	0.165887	ENSG00000233483	CTD-2020K17.4	-0.628724	0.254941	ENSG00000233483	CTD-2020K17.4	0.0417944	0.98739	ENSG00000108639	SYNGR2	0.0505426	1	ENSG00000233483	CTD-2020K17.4	-0.125156	0.861636	ENSG00000233483	CTD-2020K17.4	0.62772	0.17777
ENSG00000167900	TK1	-0.439989	0.00598124	ENSG00000267278	MAP3K14-AS1	0.470034	0.115659	ENSG00000267278	MAP3K14-AS1	-0.214882	0.436987	ENSG00000267278	MAP3K14-AS1	-0.34718	0.404256	ENSG00000267278	MAP3K14-AS1	0.449104	0.121031	ENSG00000167900	TK1	-0.539703	0.00971505	ENSG00000267278	MAP3K14-AS1	-0.500168	0.0311347	ENSG00000267278	MAP3K14-AS1	-0.278152	0.368582
ENSG00000183077	AFMID	-0.0721169	0.766389	ENSG00000184361	SPATA32	-0.995611	0.150383	ENSG00000184361	SPATA32	-0.264377	0.657043	ENSG00000184361	SPATA32	-0.157998	0.898079	ENSG00000184361	SPATA32	-0.336949	0.672439	ENSG00000183077	AFMID	0.23276	0.95793	ENSG00000184361	SPATA32	0.426246	0.48073	ENSG00000184361	SPATA32	0.250298	0.734998
ENSG00000089685	BIRC5	-0.767018	0.000807386	ENSG00000006062	MAP3K14	0.601754	6.19432e-17	ENSG00000006062	MAP3K14	-0.0661312	0.488302	ENSG00000006062	MAP3K14	-0.690028	9.47751e-27	ENSG00000006062	MAP3K14	0.214996	0.00799077	ENSG00000089685	BIRC5	-0.794538	0.00623436	ENSG00000006062	MAP3K14	0.59369	4.01516e-17	ENSG00000006062	MAP3K14	0.361779	1.80622e-07
ENSG00000268310	AC087645.1	-0.442501	0.806042	ENSG00000267446	CTB-39G8.2	0	1	ENSG00000267446	CTB-39G8.2	-0.0811677	NA	ENSG00000267446	CTB-39G8.2	-1.18908	0.439063	ENSG00000267446	CTB-39G8.2	0.437344	NA	ENSG00000268310	AC087645.1	-0.152733	NA	ENSG00000267446	CTB-39G8.2	0.722702	0.654761	ENSG00000267446	CTB-39G8.2	1.49011	NA
ENSG00000204278	TMEM235	2.176	0.143175	ENSG00000159314	ARHGAP27	0.117308	0.32944	ENSG00000159314	ARHGAP27	-0.190792	0.0541554	ENSG00000159314	ARHGAP27	-0.171544	0.156006	ENSG00000159314	ARHGAP27	-0.247048	0.00798515	ENSG00000204278	TMEM235	0	NA	ENSG00000159314	ARHGAP27	0.0615884	0.622452	ENSG00000159314	ARHGAP27	0.321553	0.000476904
ENSG00000267676	THA1P	2.52117	0.138918	ENSG00000264038	AC091132.2	0	NA	ENSG00000264038	AC091132.2	-0.0521413	NA	ENSG00000264038	AC091132.2	0	NA	ENSG00000264038	AC091132.2	-0.268551	NA	ENSG00000267676	THA1P	0.290074	NA	ENSG00000264038	AC091132.2	0.142642	NA	ENSG00000264038	AC091132.2	-0.127677	NA
ENSG00000204277	RP11-219G17.4	0.548561	NA	ENSG00000225190	PLEKHM1	0.812579	1.20013e-30	ENSG00000225190	PLEKHM1	0.0847794	0.365991	ENSG00000225190	PLEKHM1	0.875264	3.54863e-42	ENSG00000225190	PLEKHM1	-0.224858	0.000250883	ENSG00000204277	RP11-219G17.4	1.13395	NA	ENSG00000225190	PLEKHM1	0.562533	5.9205e-18	ENSG00000225190	PLEKHM1	0.606956	5.14525e-17
ENSG00000267737	AC061992.2	1.33798	0.201829	ENSG00000264225	RN7SL730P	-0.571074	0.714574	ENSG00000264225	RN7SL730P	-0.20954	NA	ENSG00000264225	RN7SL730P	0.643039	0.6271	ENSG00000264225	RN7SL730P	-0.493311	NA	ENSG00000267737	AC061992.2	2.75551	NA	ENSG00000264225	RN7SL730P	0.225348	0.902115	ENSG00000264225	RN7SL730P	0.0481712	NA
ENSG00000184557	SOCS3	2.54696	4.56887e-07	ENSG00000214425	LRRC37A4P	-0.641618	1.78594e-08	ENSG00000214425	LRRC37A4P	-0.227725	0.0742691	ENSG00000214425	LRRC37A4P	-0.232309	0.0255293	ENSG00000214425	LRRC37A4P	-0.483159	3.72734e-08	ENSG00000184557	SOCS3	0.279315	1	ENSG00000214425	LRRC37A4P	-0.217419	0.682852	ENSG00000214425	LRRC37A4P	-0.435933	0.395932
ENSG00000266970	RP11-806H10.4	3.19644	0.00649162	ENSG00000131484	RP11-798G7.5	0.537486	0.758721	ENSG00000131484	RP11-798G7.5	0.494223	NA	ENSG00000131484	RP11-798G7.5	0.935637	0.462488	ENSG00000131484	RP11-798G7.5	-0.844572	NA	ENSG00000266970	RP11-806H10.4	1.62753	NA	ENSG00000131484	RP11-798G7.5	0.355343	0.842579	ENSG00000131484	RP11-798G7.5	-0.0888858	NA
ENSG00000243870	RN7SL236P	1.47402	NA	ENSG00000265821	RN7SL739P	1.06307	0.385644	ENSG00000265821	RN7SL739P	-0.0746888	NA	ENSG00000265821	RN7SL739P	-0.488753	0.681056	ENSG00000265821	RN7SL739P	-0.440264	NA	ENSG00000243870	RN7SL236P	0	NA	ENSG00000265821	RN7SL739P	0	1	ENSG00000265821	RN7SL739P	0	NA
ENSG00000087157	PGS1	0.633917	0.0289364	ENSG00000266918	RP11-798G7.8	0.458457	0.8653	ENSG00000266918	RP11-798G7.8	0.50686	NA	ENSG00000266918	RP11-798G7.8	-0.801377	0.421241	ENSG00000266918	RP11-798G7.8	0.171164	NA	ENSG00000087157	PGS1	-0.115456	1	ENSG00000266918	RP11-798G7.8	0.0924797	0.981232	ENSG00000266918	RP11-798G7.8	-0.321457	NA
ENSG00000200063	SNORA30	-0.855713	0.661816	ENSG00000267198	RP11-798G7.6	0.714822	0.469816	ENSG00000267198	RP11-798G7.6	0.377132	0.710188	ENSG00000267198	RP11-798G7.6	0.426402	0.663785	ENSG00000267198	RP11-798G7.6	-0.124434	NA	ENSG00000200063	SNORA30	-0.228199	NA	ENSG00000267198	RP11-798G7.6	0.739851	0.456937	ENSG00000267198	RP11-798G7.6	-1.01383	NA
ENSG00000187775	DNAH17	1.70008	0.0894423	ENSG00000267246	RP11-798G7.7	1.35604	0.0692209	ENSG00000267246	RP11-798G7.7	-0.968687	0.285706	ENSG00000267246	RP11-798G7.7	0.0987813	0.993985	ENSG00000267246	RP11-798G7.7	-0.563408	NA	ENSG00000187775	DNAH17	-0.02414	NA	ENSG00000267246	RP11-798G7.7	1.23394	0.223391	ENSG00000267246	RP11-798G7.7	-0.0531561	NA
ENSG00000268965	AC061992.1	0.292572	0.874085	ENSG00000266504	RP11-798G7.4	0	NA	ENSG00000266504	RP11-798G7.4	-0.0592644	NA	ENSG00000266504	RP11-798G7.4	0.0991892	NA	ENSG00000266504	RP11-798G7.4	-0.0857316	NA	ENSG00000268965	AC061992.1	-0.115286	NA	ENSG00000266504	RP11-798G7.4	0	NA	ENSG00000266504	RP11-798G7.4	0	NA
ENSG00000267432	RP11-559N14.5	-0.354715	0.6804	ENSG00000264070	DND1P1	0.134158	0.839693	ENSG00000264070	DND1P1	-1.52589	1.1907e-05	ENSG00000264070	DND1P1	-1.86495	7.00586e-14	ENSG00000264070	DND1P1	-0.0978634	0.837487	ENSG00000267432	RP11-559N14.5	0.537215	NA	ENSG00000264070	DND1P1	-0.0641462	1	ENSG00000264070	DND1P1	0.243941	0.819278
ENSG00000268470	DNAH17-AS1	0.195245	NA	ENSG00000263503	RP11-707O23.5	0	1	ENSG00000263503	RP11-707O23.5	-0.594858	0.224013	ENSG00000263503	RP11-707O23.5	0.678369	0.721579	ENSG00000263503	RP11-707O23.5	0	1	ENSG00000268470	DNAH17-AS1	0	NA	ENSG00000263503	RP11-707O23.5	-0.116875	0.852469	ENSG00000263503	RP11-707O23.5	-0.180195	0.728677
ENSG00000243426	RN7SL454P	0.78217	NA	ENSG00000204652	RPS26P8	0.965408	0.648618	ENSG00000204652	RPS26P8	-1.31294	NA	ENSG00000204652	RPS26P8	-0.0217788	1	ENSG00000204652	RPS26P8	-0.435948	NA	ENSG00000243426	RN7SL454P	0	NA	ENSG00000204652	RPS26P8	-1.3861	NA	ENSG00000204652	RPS26P8	-0.99829	NA
ENSG00000267123	CTD-2357A8.3	0.392885	0.814595	ENSG00000204650	CRHR1-IT1	-0.177598	0.0922395	ENSG00000204650	CRHR1-IT1	-0.256374	0.00159443	ENSG00000204650	CRHR1-IT1	0.614112	1.48443e-15	ENSG00000204650	CRHR1-IT1	0.0586266	0.622735	ENSG00000267123	CTD-2357A8.3	0.992268	NA	ENSG00000204650	CRHR1-IT1	0.166253	0.0439135	ENSG00000204650	CRHR1-IT1	-0.00632046	0.984844
ENSG00000108669	CYTH1	-0.0654595	0.712352	ENSG00000120088	CRHR1	2.42533	0.0706357	ENSG00000120088	CRHR1	-0.536894	NA	ENSG00000120088	CRHR1	0	1	ENSG00000120088	CRHR1	1.14192	NA	ENSG00000108669	CYTH1	-0.183986	0.917948	ENSG00000120088	CRHR1	0.173689	0.976303	ENSG00000120088	CRHR1	-0.006317	NA
ENSG00000252391	RNU6-638P	0.219952	0.892522	ENSG00000264589	MAPT-AS1	0.536064	NA	ENSG00000264589	MAPT-AS1	0	NA	ENSG00000264589	MAPT-AS1	0	NA	ENSG00000264589	MAPT-AS1	0	NA	ENSG00000252391	RNU6-638P	-0.893523	NA	ENSG00000264589	MAPT-AS1	0	NA	ENSG00000264589	MAPT-AS1	0	NA
ENSG00000055483	USP36	-0.265465	0.155857	ENSG00000186868	MAPT	-0.393917	0.102341	ENSG00000186868	MAPT	0.461356	0.0271064	ENSG00000186868	MAPT	-0.512968	0.103161	ENSG00000186868	MAPT	-0.254555	0.383034	ENSG00000055483	USP36	-0.00245005	1	ENSG00000186868	MAPT	1.05084	3.50865e-05	ENSG00000186868	MAPT	0.460821	0.0948822
ENSG00000035862	TIMP2	-0.774661	0.00134089	ENSG00000256762	STH	-1.12133	0.547377	ENSG00000256762	STH	-0.00598715	NA	ENSG00000256762	STH	1.71726	0.310613	ENSG00000256762	STH	-1.57141	NA	ENSG00000035862	TIMP2	-0.0441439	1	ENSG00000256762	STH	1.68746	NA	ENSG00000256762	STH	-2.73915	NA
ENSG00000267601	RP11-323N12.5	0.431698	NA	ENSG00000120071	KANSL1	0.347756	3.10444e-08	ENSG00000120071	KANSL1	-0.00422339	0.990833	ENSG00000120071	KANSL1	0.531667	7.6244e-19	ENSG00000120071	KANSL1	-0.138615	0.0617417	ENSG00000267601	RP11-323N12.5	-0.221038	NA	ENSG00000120071	KANSL1	0.0600882	0.433411	ENSG00000120071	KANSL1	-0.130867	0.0578785
ENSG00000178404	DDC8	0.916963	0.0360054	ENSG00000214401	KANSL1-AS1	0.15584	0.807998	ENSG00000214401	KANSL1-AS1	0.408749	0.353014	ENSG00000214401	KANSL1-AS1	-2.00052	1.22559e-06	ENSG00000214401	KANSL1-AS1	0.014539	1	ENSG00000178404	DDC8	-0.525019	1	ENSG00000214401	KANSL1-AS1	-0.689214	0.0114446	ENSG00000214401	KANSL1-AS1	-0.30121	0.410295
ENSG00000267491	CTD-2373H9.5	1.78539	0.222158	ENSG00000238723	Y_RNA	0.567331	0.68917	ENSG00000238723	Y_RNA	-0.902047	0.212866	ENSG00000238723	Y_RNA	0.96763	0.168696	ENSG00000238723	Y_RNA	-0.653416	NA	ENSG00000267491	CTD-2373H9.5	0	NA	ENSG00000238723	Y_RNA	0.145563	0.902115	ENSG00000238723	Y_RNA	0.248756	NA
ENSG00000108679	LGALS3BP	-1.14905	0.0301529	ENSG00000262500	RP11-259G18.2	0	1	ENSG00000262500	RP11-259G18.2	-0.0806899	NA	ENSG00000262500	RP11-259G18.2	-0.0713615	1	ENSG00000262500	RP11-259G18.2	0	NA	ENSG00000108679	LGALS3BP	0.294723	1	ENSG00000262500	RP11-259G18.2	-0.687892	0.443165	ENSG00000262500	RP11-259G18.2	-0.0781511	NA
ENSG00000171302	CANT1	-0.636068	1.65908e-06	ENSG00000262539	RP11-259G18.3	-0.578024	0.809458	ENSG00000262539	RP11-259G18.3	-1.3805	NA	ENSG00000262539	RP11-259G18.3	-1.25993	0.422894	ENSG00000262539	RP11-259G18.3	-0.430473	NA	ENSG00000171302	CANT1	-0.130101	1	ENSG00000262539	RP11-259G18.3	-2.30362	0.0800424	ENSG00000262539	RP11-259G18.3	-0.678315	NA
ENSG00000173918	C1QTNF1	1.08362	0.448807	ENSG00000261575	RP11-259G18.1	1.42654	0.000278055	ENSG00000261575	RP11-259G18.1	1.12952	0.0071009	ENSG00000261575	RP11-259G18.1	-0.695466	0.215152	ENSG00000261575	RP11-259G18.1	0.700099	0.275557	ENSG00000173918	C1QTNF1	0.0118342	1	ENSG00000261575	RP11-259G18.1	0.800196	0.225495	ENSG00000261575	RP11-259G18.1	1.6747	0.000210962
ENSG00000167280	ENGASE	1.42221	1.12703e-05	ENSG00000228696	ARL17B	-0.0377779	0.996137	ENSG00000228696	ARL17B	-0.122829	0.591979	ENSG00000228696	ARL17B	0.135573	0.514394	ENSG00000228696	ARL17B	-0.12788	0.693002	ENSG00000167280	ENGASE	0.0716369	1	ENSG00000228696	ARL17B	-0.36972	0.198195	ENSG00000228696	ARL17B	-0.331598	0.247633
ENSG00000167281	RBFOX3	2.84279	0.0512428	ENSG00000176681	LRRC37A	0.705308	0.136996	ENSG00000176681	LRRC37A	-0.187717	0.746288	ENSG00000176681	LRRC37A	0.509499	0.228605	ENSG00000176681	LRRC37A	-0.114274	0.922899	ENSG00000167281	RBFOX3	-0.640507	NA	ENSG00000176681	LRRC37A	0.134735	0.830297	ENSG00000176681	LRRC37A	-0.247706	0.638999
ENSG00000266711	RP11-398J5.1	0.431698	NA	ENSG00000265411	RN7SL656P	0	NA	ENSG00000265411	RN7SL656P	0	NA	ENSG00000265411	RN7SL656P	0	NA	ENSG00000265411	RN7SL656P	0.145869	NA	ENSG00000266711	RP11-398J5.1	-0.474139	NA	ENSG00000265411	RN7SL656P	-0.204758	NA	ENSG00000265411	RN7SL656P	0	NA
ENSG00000266665	MIR4739	-1.987	NA	ENSG00000260075	NSFP1	1.71856	0.00080118	ENSG00000260075	NSFP1	0.38164	0.546629	ENSG00000260075	NSFP1	0.483268	0.346525	ENSG00000260075	NSFP1	-0.413608	0.522788	ENSG00000266665	MIR4739	0	NA	ENSG00000260075	NSFP1	0.834202	0.289186	ENSG00000260075	NSFP1	-0.854484	0.376799
ENSG00000214105	CTD-2116F7.1	0.668152	NA	ENSG00000266497	RP11-995C19.2	0	NA	ENSG00000266497	RP11-995C19.2	-0.0592644	NA	ENSG00000266497	RP11-995C19.2	0	NA	ENSG00000266497	RP11-995C19.2	0.145869	NA	ENSG00000214105	CTD-2116F7.1	0	NA	ENSG00000266497	RP11-995C19.2	0	NA	ENSG00000266497	RP11-995C19.2	0.103924	NA
ENSG00000239173	snoU13	1.90624	NA	ENSG00000238083	LRRC37A2	0.483811	0.00382532	ENSG00000238083	LRRC37A2	-0.0767944	0.733717	ENSG00000238083	LRRC37A2	0.395058	0.004202	ENSG00000238083	LRRC37A2	-0.0721671	0.8219	ENSG00000239173	snoU13	0	NA	ENSG00000238083	LRRC37A2	-0.133613	0.444183	ENSG00000238083	LRRC37A2	-0.356528	0.0233
ENSG00000182156	ENPP7	0.438668	0.231489	ENSG00000185829	ARL17A	-0.147002	0.650841	ENSG00000185829	ARL17A	0.0770685	0.809221	ENSG00000185829	ARL17A	0.00832525	1	ENSG00000185829	ARL17A	-0.129777	0.672138	ENSG00000182156	ENPP7	0	1	ENSG00000185829	ARL17A	0.161425	0.507279	ENSG00000185829	ARL17A	-0.0970138	0.731129
ENSG00000173894	CBX2	-0.503268	0.0604575	ENSG00000265315	RN7SL199P	0	NA	ENSG00000265315	RN7SL199P	0	NA	ENSG00000265315	RN7SL199P	0.214989	NA	ENSG00000265315	RN7SL199P	0.145869	NA	ENSG00000173894	CBX2	-0.249368	1	ENSG00000265315	RN7SL199P	-0.0889578	NA	ENSG00000265315	RN7SL199P	-0.127677	NA
ENSG00000141570	CBX8	0.925562	0.00117962	ENSG00000232300	FAM215B	1.27628	0.29578	ENSG00000232300	FAM215B	-0.280946	NA	ENSG00000232300	FAM215B	1.56504	0.0732979	ENSG00000232300	FAM215B	-0.454873	NA	ENSG00000141570	CBX8	-0.0517928	1	ENSG00000232300	FAM215B	0.349539	0.743535	ENSG00000232300	FAM215B	-2.06685	NA
ENSG00000262768	RP11-353N14.1	0	1	ENSG00000073969	NSF	-0.503516	5.3248e-20	ENSG00000073969	NSF	0.11274	0.0663048	ENSG00000073969	NSF	0.00524334	1	ENSG00000073969	NSF	-0.145413	0.0252592	ENSG00000262768	RP11-353N14.1	-0.0411646	NA	ENSG00000073969	NSF	0.240625	1.13334e-05	ENSG00000073969	NSF	0.155575	0.0116024
ENSG00000262772	RP11-353N14.2	-0.989102	0.568767	ENSG00000213326	RPS7P11	-0.349337	0.6501	ENSG00000213326	RPS7P11	-0.172933	0.8572	ENSG00000213326	RPS7P11	-0.124756	0.934397	ENSG00000213326	RPS7P11	-0.450313	NA	ENSG00000262772	RP11-353N14.2	0.147167	NA	ENSG00000213326	RPS7P11	-0.888137	0.164078	ENSG00000213326	RPS7P11	0.230574	NA
ENSG00000141582	CBX4	0.350743	0.0156664	ENSG00000108379	WNT3	0.91651	0.00401975	ENSG00000108379	WNT3	0.0671083	0.732013	ENSG00000108379	WNT3	0.0201798	0.974966	ENSG00000108379	WNT3	0.130884	0.400657	ENSG00000141582	CBX4	-0.125336	1	ENSG00000108379	WNT3	-0.677148	9.54638e-11	ENSG00000108379	WNT3	0.327014	0.0103686
ENSG00000262585	RP11-353N14.5	1.05113	0.293953	ENSG00000158955	WNT9B	0	NA	ENSG00000158955	WNT9B	-0.648477	NA	ENSG00000158955	WNT9B	0	NA	ENSG00000158955	WNT9B	0	NA	ENSG00000262585	RP11-353N14.5	0.621134	NA	ENSG00000158955	WNT9B	-0.0889578	NA	ENSG00000158955	WNT9B	0.103924	NA
ENSG00000262188	RP11-353N14.4	1.96162	NA	ENSG00000262031	RP11-63A1.2	0.188664	NA	ENSG00000262031	RP11-63A1.2	0.284948	NA	ENSG00000262031	RP11-63A1.2	-0.0370363	NA	ENSG00000262031	RP11-63A1.2	0	NA	ENSG00000262188	RP11-353N14.4	0	NA	ENSG00000262031	RP11-63A1.2	0	NA	ENSG00000262031	RP11-63A1.2	-0.127677	NA
ENSG00000167291	TBC1D16	-0.464178	4.77755e-05	ENSG00000261886	RP11-63A1.1	2.03518	0.0450401	ENSG00000261886	RP11-63A1.1	-0.0229431	NA	ENSG00000261886	RP11-63A1.1	-1.69713	0.0148123	ENSG00000261886	RP11-63A1.1	0.440852	NA	ENSG00000167291	TBC1D16	0.0138984	1	ENSG00000261886	RP11-63A1.1	-0.532088	0.71821	ENSG00000261886	RP11-63A1.1	0.617576	NA
ENSG00000262172	CTD-2529O21.1	0.848156	0.263616	ENSG00000108433	GOSR2	0.00760499	1	ENSG00000108433	GOSR2	0.171931	0.027419	ENSG00000108433	GOSR2	0.806304	9.88272e-34	ENSG00000108433	GOSR2	-0.11927	0.230398	ENSG00000262172	CTD-2529O21.1	0.484598	1	ENSG00000108433	GOSR2	0.285222	0.000117184	ENSG00000108433	GOSR2	0.0345686	0.792946
ENSG00000141519	CCDC40	1.29978	0.00439761	ENSG00000264999	MIR5089	0	NA	ENSG00000264999	MIR5089	0.0565357	NA	ENSG00000264999	MIR5089	0	NA	ENSG00000264999	MIR5089	0	NA	ENSG00000141519	CCDC40	0.604164	0.885301	ENSG00000264999	MIR5089	0	NA	ENSG00000264999	MIR5089	0	NA
ENSG00000171298	GAA	-0.501361	0.000165828	ENSG00000179673	RPRML	-2.13794	0.0936737	ENSG00000179673	RPRML	-0.638722	NA	ENSG00000179673	RPRML	-1.03863	0.230736	ENSG00000179673	RPRML	0.546989	NA	ENSG00000171298	GAA	0.255487	0.475858	ENSG00000179673	RPRML	0.783099	0.700271	ENSG00000179673	RPRML	-1.12007	NA
ENSG00000141543	EIF4A3	0.172639	0.148466	ENSG00000263142	LRRC37A17P	-0.342669	0.784996	ENSG00000263142	LRRC37A17P	0.493826	NA	ENSG00000263142	LRRC37A17P	0.383853	0.767125	ENSG00000263142	LRRC37A17P	-0.44866	NA	ENSG00000141543	EIF4A3	-0.199275	0.554364	ENSG00000263142	LRRC37A17P	-0.466382	0.848405	ENSG00000263142	LRRC37A17P	0.570181	NA
ENSG00000141527	CARD14	2.5212	0.0755936	ENSG00000262879	RP11-156P1.3	0.387344	0.00164773	ENSG00000262879	RP11-156P1.3	-0.0785805	0.631693	ENSG00000262879	RP11-156P1.3	-0.119503	0.374421	ENSG00000262879	RP11-156P1.3	0.223954	0.129204	ENSG00000141527	CARD14	-0.00623288	NA	ENSG00000262879	RP11-156P1.3	0.42498	0.000110349	ENSG00000262879	RP11-156P1.3	-0.0410071	0.840412
ENSG00000262580	RP11-334C17.5	0.367948	0.180381	ENSG00000004897	CDC27	-0.140109	0.00261157	ENSG00000004897	CDC27	-0.0405298	0.504008	ENSG00000004897	CDC27	0.216531	1.6667e-07	ENSG00000004897	CDC27	-0.18081	7.52865e-05	ENSG00000262580	RP11-334C17.5	0.290314	1	ENSG00000004897	CDC27	0.223463	5.62642e-07	ENSG00000004897	CDC27	-0.154706	0.00111642
ENSG00000181523	SGSH	0.949688	2.8847e-06	ENSG00000239291	RP5-867C24.1	0.494776	0.121488	ENSG00000239291	RP5-867C24.1	-0.268448	0.402955	ENSG00000239291	RP5-867C24.1	0.437353	0.125133	ENSG00000239291	RP5-867C24.1	0.025545	0.999742	ENSG00000181523	SGSH	0.252714	1	ENSG00000239291	RP5-867C24.1	0.215595	0.568732	ENSG00000239291	RP5-867C24.1	-0.0627512	0.909016
ENSG00000181045	SLC26A11	1.02607	0.00314257	ENSG00000262265	RP5-867C24.4	0.295735	0.609962	ENSG00000262265	RP5-867C24.4	-0.286834	0.584077	ENSG00000262265	RP5-867C24.4	0.670515	0.106415	ENSG00000262265	RP5-867C24.4	0.186576	0.800838	ENSG00000181045	SLC26A11	-0.167493	1	ENSG00000262265	RP5-867C24.4	0.154678	0.820557	ENSG00000262265	RP5-867C24.4	-0.408449	0.459399
ENSG00000173821	RNF213	0.111173	0.195851	ENSG00000261872	RP5-867C24.5	1.68941	0.108685	ENSG00000261872	RP5-867C24.5	0.736678	0.200162	ENSG00000261872	RP5-867C24.5	0.321971	0.874069	ENSG00000261872	RP5-867C24.5	-0.18917	NA	ENSG00000173821	RNF213	0.228098	0.0389799	ENSG00000261872	RP5-867C24.5	-0.929355	0.549505	ENSG00000261872	RP5-867C24.5	0.0999753	NA
ENSG00000262979	CTD-2047H16.2	0.631653	0.560864	ENSG00000198336	MYL4	1.99076	0.0983433	ENSG00000198336	MYL4	0.0848754	0.945074	ENSG00000198336	MYL4	-1.22093	3.01763e-07	ENSG00000198336	MYL4	0.709521	0.734974	ENSG00000262979	CTD-2047H16.2	-1.5043	NA	ENSG00000198336	MYL4	-0.980464	0.513629	ENSG00000198336	MYL4	0.168948	0.932884
ENSG00000263069	CTD-2047H16.4	-0.228481	0.846903	ENSG00000259207	ITGB3	0	1	ENSG00000259207	ITGB3	0.533518	0.11365	ENSG00000259207	ITGB3	-0.194078	0.665433	ENSG00000259207	ITGB3	-0.0215023	1	ENSG00000263069	CTD-2047H16.4	-0.338422	NA	ENSG00000259207	ITGB3	-1.98738	0.0916607	ENSG00000259207	ITGB3	-0.72336	0.00873566
ENSG00000173818	ENDOV	1.58695	0.00010148	ENSG00000263293	RP11-290H9.4	2.45066	0.0198411	ENSG00000263293	RP11-290H9.4	0.143889	NA	ENSG00000263293	RP11-290H9.4	-0.192859	0.914768	ENSG00000263293	RP11-290H9.4	-0.0268063	NA	ENSG00000173818	ENDOV	-0.040459	1	ENSG00000263293	RP11-290H9.4	-1.30766	0.230444	ENSG00000263293	RP11-290H9.4	0.567176	NA
ENSG00000264961	MIR4730	-0.514114	NA	ENSG00000178852	EFCAB13	1.48515	3.24749e-27	ENSG00000178852	EFCAB13	0.156547	0.312762	ENSG00000178852	EFCAB13	-0.155749	0.313479	ENSG00000178852	EFCAB13	-0.363293	0.0145418	ENSG00000264961	MIR4730	0	NA	ENSG00000178852	EFCAB13	-0.356445	0.0184655	ENSG00000178852	EFCAB13	-0.15471	0.316952
ENSG00000260369	CTD-2526A2.2	3.79276	1.11681e-05	ENSG00000253347	CTD-2026D20.2	1.23626	0.0405651	ENSG00000253347	CTD-2026D20.2	-0.0608381	0.947596	ENSG00000253347	CTD-2026D20.2	-0.0116068	1	ENSG00000253347	CTD-2026D20.2	0.76914	0.136543	ENSG00000260369	CTD-2526A2.2	-0.0497959	1	ENSG00000253347	CTD-2026D20.2	0.583924	0.290966	ENSG00000253347	CTD-2026D20.2	-0.0715396	0.938046
ENSG00000171246	NPTX1	3.41128	0.036177	ENSG00000228782	MRPL45P2	1.13896	1.24594e-18	ENSG00000228782	MRPL45P2	-0.0781869	0.684012	ENSG00000228782	MRPL45P2	0.607052	1.48401e-07	ENSG00000228782	MRPL45P2	0.254208	0.0927375	ENSG00000171246	NPTX1	0	NA	ENSG00000228782	MRPL45P2	0.604334	4.34821e-07	ENSG00000228782	MRPL45P2	-0.0487604	0.812624
ENSG00000213128	RPL32P31	0.668152	NA	ENSG00000141279	NPEPPS	0.307226	9.31991e-12	ENSG00000141279	NPEPPS	0.178143	7.8657e-05	ENSG00000141279	NPEPPS	0.387795	1.83713e-22	ENSG00000141279	NPEPPS	-0.0259038	0.755005	ENSG00000213128	RPL32P31	-0.266746	NA	ENSG00000141279	NPEPPS	-0.0493339	0.356047	ENSG00000141279	NPEPPS	0.146992	0.00147176
ENSG00000141564	RPTOR	0.343558	0.0121937	ENSG00000206734	Y_RNA	0.215192	0.902824	ENSG00000206734	Y_RNA	0.584157	0.386051	ENSG00000206734	Y_RNA	1.09222	0.029613	ENSG00000206734	Y_RNA	0.152175	NA	ENSG00000141564	RPTOR	0.0973802	1	ENSG00000206734	Y_RNA	-0.0044709	1	ENSG00000206734	Y_RNA	-0.220978	NA
ENSG00000232083	RPL31P7	0.429732	NA	ENSG00000263766	RP11-580I16.2	1.0886	0.0116388	ENSG00000263766	RP11-580I16.2	-0.132876	0.820941	ENSG00000263766	RP11-580I16.2	-0.299972	0.490012	ENSG00000263766	RP11-580I16.2	0.0443785	0.992492	ENSG00000232083	RPL31P7	1.02025	NA	ENSG00000263766	RP11-580I16.2	-0.779297	0.119481	ENSG00000263766	RP11-580I16.2	-0.0606684	0.92633
ENSG00000262833	RP11-28G8.1	0.180408	NA	ENSG00000108424	KPNB1	-0.0245749	0.765628	ENSG00000108424	KPNB1	-0.0766653	0.195696	ENSG00000108424	KPNB1	0.0352403	0.604995	ENSG00000108424	KPNB1	-0.208863	2.4721e-05	ENSG00000262833	RP11-28G8.1	0	NA	ENSG00000108424	KPNB1	-0.142435	0.00423143	ENSG00000108424	KPNB1	-0.170303	0.000644856
ENSG00000262313	CTD-2561B21.4	-0.0412079	NA	ENSG00000264558	RP11-138C9.1	-0.741979	0.73839	ENSG00000264558	RP11-138C9.1	1.73296	NA	ENSG00000264558	RP11-138C9.1	-0.370156	0.865542	ENSG00000264558	RP11-138C9.1	0.664882	NA	ENSG00000262313	CTD-2561B21.4	0	NA	ENSG00000264558	RP11-138C9.1	-0.0616197	NA	ENSG00000264558	RP11-138C9.1	-1.96742	NA
ENSG00000262662	CTD-2561B21.3	0.984233	NA	ENSG00000198933	TBKBP1	-0.56909	2.11563e-06	ENSG00000198933	TBKBP1	0.311903	0.00142776	ENSG00000198933	TBKBP1	0.0290107	0.890666	ENSG00000198933	TBKBP1	0.68275	5.36898e-08	ENSG00000262662	CTD-2561B21.3	0.712357	NA	ENSG00000198933	TBKBP1	0.585249	0.000352781	ENSG00000198933	TBKBP1	0.298152	0.00259023
ENSG00000261924	CTD-2561B21.5	-0.914087	NA	ENSG00000073861	TBX21	2.66258	0.000182776	ENSG00000073861	TBX21	0.276952	NA	ENSG00000073861	TBX21	0.611581	0.684343	ENSG00000073861	TBX21	0	NA	ENSG00000261924	CTD-2561B21.5	0.221564	NA	ENSG00000073861	TBX21	0	1	ENSG00000073861	TBX21	0.500914	NA
ENSG00000240270	RPL12P37	1.22803	0.460752	ENSG00000006025	OSBPL7	1.10451	2.28654e-18	ENSG00000006025	OSBPL7	0.0191855	0.995588	ENSG00000006025	OSBPL7	-0.53654	0.000513398	ENSG00000006025	OSBPL7	0.482661	0.000554993	ENSG00000240270	RPL12P37	0.626425	NA	ENSG00000006025	OSBPL7	0.0412874	0.876766	ENSG00000006025	OSBPL7	0.313125	0.0478397
ENSG00000176108	CHMP6	0.634036	0.000162688	ENSG00000159111	MRPL10	0.675875	4.49637e-28	ENSG00000159111	MRPL10	0.215525	0.0012228	ENSG00000159111	MRPL10	0.37663	7.29746e-11	ENSG00000159111	MRPL10	-0.113002	0.172553	ENSG00000176108	CHMP6	0.167666	1	ENSG00000159111	MRPL10	0.553696	5.4443e-20	ENSG00000159111	MRPL10	0.0520796	0.583694
ENSG00000263218	CTD-2561B21.7	0.495929	0.820076	ENSG00000141294	LRRC46	0.417807	0.621667	ENSG00000141294	LRRC46	0.163976	0.859072	ENSG00000141294	LRRC46	0.0797311	0.998125	ENSG00000141294	LRRC46	0.34536	0.742307	ENSG00000263218	CTD-2561B21.7	0	NA	ENSG00000141294	LRRC46	0.311404	0.698902	ENSG00000141294	LRRC46	0.416762	0.519548
ENSG00000175911	AC127496.1	0.021214	0.991245	ENSG00000141295	SCRN2	-0.406147	1.26868e-05	ENSG00000141295	SCRN2	-0.22654	0.0412781	ENSG00000141295	SCRN2	-1.23992	9.25448e-40	ENSG00000141295	SCRN2	0.203635	0.069496	ENSG00000175911	AC127496.1	0.00802209	1	ENSG00000141295	SCRN2	-0.154207	0.164027	ENSG00000141295	SCRN2	0.021243	0.90822
ENSG00000262873	CTD-2561B21.11	1.14106	NA	ENSG00000189120	SP6	1.09814	0.0361581	ENSG00000189120	SP6	-0.0439083	0.913458	ENSG00000189120	SP6	0.00201212	1	ENSG00000189120	SP6	-0.152792	0.640282	ENSG00000262873	CTD-2561B21.11	-0.243544	NA	ENSG00000189120	SP6	0.518497	0.00529819	ENSG00000189120	SP6	-0.652268	0.00533452
ENSG00000262098	CTD-2561B21.10	1.37639	NA	ENSG00000264243	RP11-6N17.1	0	NA	ENSG00000264243	RP11-6N17.1	0.261772	NA	ENSG00000264243	RP11-6N17.1	0.196679	NA	ENSG00000264243	RP11-6N17.1	0	NA	ENSG00000262098	CTD-2561B21.10	0	NA	ENSG00000264243	RP11-6N17.1	0.391606	NA	ENSG00000264243	RP11-6N17.1	0	NA
ENSG00000226137	BAIAP2-AS1	0.0260843	0.97355	ENSG00000266821	RP11-6N17.2	0.5585	0.724626	ENSG00000266821	RP11-6N17.2	-0.469017	NA	ENSG00000266821	RP11-6N17.2	0.399285	0.771306	ENSG00000266821	RP11-6N17.2	0.195214	NA	ENSG00000226137	BAIAP2-AS1	-0.130488	1	ENSG00000266821	RP11-6N17.2	0.526427	0.665502	ENSG00000266821	RP11-6N17.2	-0.235615	NA
ENSG00000175866	BAIAP2	3.39609	6.50468e-07	ENSG00000264920	RP11-6N17.4	1.47765	2.67777e-09	ENSG00000264920	RP11-6N17.4	0.166243	0.702994	ENSG00000264920	RP11-6N17.4	-0.505013	0.0832602	ENSG00000264920	RP11-6N17.4	0.183335	0.713054	ENSG00000175866	BAIAP2	-0.231306	1	ENSG00000264920	RP11-6N17.4	0.135755	0.760676	ENSG00000264920	RP11-6N17.4	-0.00230223	1
ENSG00000181409	AATK	0.171296	0.943385	ENSG00000167182	SP2	0.946787	2.18986e-05	ENSG00000167182	SP2	-0.50357	0.036586	ENSG00000167182	SP2	0.0138776	1	ENSG00000167182	SP2	-0.171333	0.569219	ENSG00000181409	AATK	0.837659	NA	ENSG00000167182	SP2	0.12853	0.707962	ENSG00000167182	SP2	-0.354251	0.149174
ENSG00000263167	RP11-149I9.2	0.431698	NA	ENSG00000234494	AC003665.1	-0.184977	0.658237	ENSG00000234494	AC003665.1	0.257173	0.327201	ENSG00000234494	AC003665.1	-1.5551	3.03088e-13	ENSG00000234494	AC003665.1	-0.259592	0.463679	ENSG00000263167	RP11-149I9.2	-0.611085	NA	ENSG00000234494	AC003665.1	-0.675185	0.00228078	ENSG00000234494	AC003665.1	0.425302	0.121526
ENSG00000225180	AATK-AS1	1.84356	NA	ENSG00000266601	RP11-6N17.3	0.0838253	1	ENSG00000266601	RP11-6N17.3	0.0719112	0.957215	ENSG00000266601	RP11-6N17.3	-1.04866	0.150298	ENSG00000266601	RP11-6N17.3	0.153469	NA	ENSG00000225180	AATK-AS1	0	NA	ENSG00000266601	RP11-6N17.3	-0.892972	0.179033	ENSG00000266601	RP11-6N17.3	0.739599	NA
ENSG00000141577	AZI1	0.37309	0.107987	ENSG00000108439	PNPO	-0.795244	4.5852e-15	ENSG00000108439	PNPO	0.0502341	0.773295	ENSG00000108439	PNPO	-0.906066	1.33604e-21	ENSG00000108439	PNPO	-0.157408	0.213533	ENSG00000141577	AZI1	-0.174634	1	ENSG00000108439	PNPO	-0.380401	0.000142684	ENSG00000108439	PNPO	0.112113	0.448299
ENSG00000262115	RP11-455O6.2	-1.34272	NA	ENSG00000264019	RP11-6N17.6	0	1	ENSG00000264019	RP11-6N17.6	0	NA	ENSG00000264019	RP11-6N17.6	0	1	ENSG00000264019	RP11-6N17.6	-0.377088	NA	ENSG00000262115	RP11-455O6.2	0.00860374	NA	ENSG00000264019	RP11-6N17.6	0.106464	1	ENSG00000264019	RP11-6N17.6	0.589059	NA
ENSG00000167302	ENTHD2	0.979129	0.000274825	ENSG00000167183	PRR15L	-2.06277	0.0805602	ENSG00000167183	PRR15L	-0.598303	0.759603	ENSG00000167183	PRR15L	0	1	ENSG00000167183	PRR15L	-0.108573	0.306032	ENSG00000167302	ENTHD2	0.0585835	1	ENSG00000167183	PRR15L	0.205834	0.0674413	ENSG00000167183	PRR15L	0.504416	0.806697
ENSG00000260005	AC027601.1	1.36897	0.249486	ENSG00000108465	CDK5RAP3	0.068249	0.526396	ENSG00000108465	CDK5RAP3	-0.240894	0.00328283	ENSG00000108465	CDK5RAP3	-0.613005	1.46381e-16	ENSG00000108465	CDK5RAP3	0.0612906	0.621927	ENSG00000260005	AC027601.1	-0.401917	NA	ENSG00000108465	CDK5RAP3	-0.435736	3.9423e-09	ENSG00000108465	CDK5RAP3	-0.130245	0.149771
ENSG00000224877	C17orf89	-0.199132	0.248762	ENSG00000264701	RP11-6N17.10	0.536064	NA	ENSG00000264701	RP11-6N17.10	0	NA	ENSG00000264701	RP11-6N17.10	0	NA	ENSG00000264701	RP11-6N17.10	0	NA	ENSG00000224877	C17orf89	0.298116	0.503671	ENSG00000264701	RP11-6N17.10	0	NA	ENSG00000264701	RP11-6N17.10	0	NA
ENSG00000157637	SLC38A10	-0.533719	8.62492e-05	ENSG00000005243	COPZ2	0.155252	0.43241	ENSG00000005243	COPZ2	0.0745257	0.809975	ENSG00000005243	COPZ2	1.51305	0.0140997	ENSG00000005243	COPZ2	0.0205709	0.989311	ENSG00000157637	SLC38A10	0.0830085	1	ENSG00000005243	COPZ2	1.23517	4.02114e-13	ENSG00000005243	COPZ2	0.992837	2.14532e-10
ENSG00000185168	LINC00482	-0.305098	NA	ENSG00000207947	MIR152	0.961697	0.651961	ENSG00000207947	MIR152	1.55479	NA	ENSG00000207947	MIR152	0	NA	ENSG00000207947	MIR152	0.107549	NA	ENSG00000185168	LINC00482	0	NA	ENSG00000207947	MIR152	1.88298	NA	ENSG00000207947	MIR152	0.130673	NA
ENSG00000263154	RP11-1055B8.2	0.706849	NA	ENSG00000263412	RP5-890E16.2	1.44589	3.24285e-12	ENSG00000263412	RP5-890E16.2	0.0346136	0.944898	ENSG00000263412	RP5-890E16.2	-0.933181	1.19319e-05	ENSG00000263412	RP5-890E16.2	0.0292815	0.985338	ENSG00000263154	RP11-1055B8.2	0	NA	ENSG00000263412	RP5-890E16.2	-0.551985	0.0210122	ENSG00000263412	RP5-890E16.2	-0.0616982	0.868265
ENSG00000262223	RP11-1055B8.3	1.69379	0.347396	ENSG00000082641	NFE2L1	1.37873	6.44294e-219	ENSG00000082641	NFE2L1	0.125541	0.0156167	ENSG00000082641	NFE2L1	0.259901	4.66106e-09	ENSG00000082641	NFE2L1	-0.0846973	0.154231	ENSG00000262223	RP11-1055B8.3	-0.781478	NA	ENSG00000082641	NFE2L1	0.0850809	0.103246	ENSG00000082641	NFE2L1	-0.30779	5.0437e-12
ENSG00000262877	RP11-1055B8.4	0.826303	0.386319	ENSG00000266341	RP5-890E16.4	0	1	ENSG00000266341	RP5-890E16.4	-1.88678	NA	ENSG00000266341	RP5-890E16.4	-0.445747	0.877994	ENSG00000266341	RP5-890E16.4	0.145971	NA	ENSG00000262877	RP11-1055B8.4	0.175864	1	ENSG00000266341	RP5-890E16.4	0.0304109	NA	ENSG00000266341	RP5-890E16.4	-0.405018	NA
ENSG00000263053	RP11-1055B8.6	1.04084	0.442368	ENSG00000108468	CBX1	-0.647666	6.20229e-26	ENSG00000108468	CBX1	-0.162333	0.0162247	ENSG00000108468	CBX1	-0.121781	0.0600825	ENSG00000108468	CBX1	-0.264306	4.70884e-05	ENSG00000263053	RP11-1055B8.6	0.0505946	NA	ENSG00000108468	CBX1	-0.103235	0.158005	ENSG00000108468	CBX1	-0.0821699	0.27719
ENSG00000171282	RP11-1055B8.7	0.195289	0.641271	ENSG00000206954	RNU6-1201P	0.551876	0.622061	ENSG00000206954	RNU6-1201P	0.426034	0.631693	ENSG00000206954	RNU6-1201P	-2.02779	0.00653635	ENSG00000206954	RNU6-1201P	0.564502	NA	ENSG00000171282	RP11-1055B8.7	0.0870795	1	ENSG00000206954	RNU6-1201P	-0.56495	0.585133	ENSG00000206954	RNU6-1201P	-0.234343	NA
ENSG00000263271	RP11-1055B8.8	0.668152	NA	ENSG00000002919	SNX11	-0.148305	0.159901	ENSG00000002919	SNX11	0.0639635	0.618008	ENSG00000002919	SNX11	0.681763	2.55604e-19	ENSG00000002919	SNX11	-0.0334205	0.866024	ENSG00000263271	RP11-1055B8.8	0	NA	ENSG00000002919	SNX11	0.195068	0.0360152	ENSG00000002919	SNX11	0.0633944	0.60782
ENSG00000184009	ACTG1	-0.530176	9.582e-05	ENSG00000141293	SKAP1	-0.256553	0.162658	ENSG00000141293	SKAP1	0.664962	0.0636744	ENSG00000141293	SKAP1	0.567935	0.635467	ENSG00000141293	SKAP1	-0.20673	0.314566	ENSG00000184009	ACTG1	-0.269087	0.457246	ENSG00000141293	SKAP1	-0.588064	6.22435e-05	ENSG00000141293	SKAP1	0.339952	0.307707
ENSG00000229947	RP13-766D20.1	0.668152	NA	ENSG00000221739	MIR1203	-0.269931	NA	ENSG00000221739	MIR1203	0	NA	ENSG00000221739	MIR1203	0	NA	ENSG00000221739	MIR1203	0.15624	NA	ENSG00000229947	RP13-766D20.1	0	NA	ENSG00000221739	MIR1203	-0.295408	NA	ENSG00000221739	MIR1203	0	NA
ENSG00000229848	RP13-766D20.2	-0.0496719	0.976348	ENSG00000263787	RP11-456D7.1	-0.264435	NA	ENSG00000263787	RP11-456D7.1	0.261129	NA	ENSG00000263787	RP11-456D7.1	0	NA	ENSG00000263787	RP11-456D7.1	-0.0951111	NA	ENSG00000229848	RP13-766D20.2	0.471031	NA	ENSG00000263787	RP11-456D7.1	0	NA	ENSG00000263787	RP11-456D7.1	0	NA
ENSG00000186765	FSCN2	-0.281052	0.766311	ENSG00000207306	RNU6-1152P	0.852975	0.670999	ENSG00000207306	RNU6-1152P	0	NA	ENSG00000207306	RNU6-1152P	0	1	ENSG00000207306	RNU6-1152P	-0.954777	NA	ENSG00000186765	FSCN2	1.27041	0.644375	ENSG00000207306	RNU6-1152P	-0.891617	0.604808	ENSG00000207306	RNU6-1152P	0	NA
ENSG00000185504	C17orf70	-0.197533	0.218548	ENSG00000235300	AC090627.1	-0.193921	1	ENSG00000235300	AC090627.1	0	NA	ENSG00000235300	AC090627.1	0	NA	ENSG00000235300	AC090627.1	-0.699819	NA	ENSG00000185504	C17orf70	-0.0238875	1	ENSG00000235300	AC090627.1	-0.4253	NA	ENSG00000235300	AC090627.1	1.5054	NA
ENSG00000182446	NPLOC4	1.17051	3.53853e-10	ENSG00000266222	RP11-433M22.1	0.49423	0.830716	ENSG00000266222	RP11-433M22.1	-0.229363	NA	ENSG00000266222	RP11-433M22.1	0	1	ENSG00000266222	RP11-433M22.1	-0.335158	NA	ENSG00000182446	NPLOC4	-0.0968614	1	ENSG00000266222	RP11-433M22.1	-0.285382	0.909251	ENSG00000266222	RP11-433M22.1	0	NA
ENSG00000182612	TSPAN10	1.25258	0.277027	ENSG00000200538	U3	-1.52587	0.415391	ENSG00000200538	U3	0	NA	ENSG00000200538	U3	0	NA	ENSG00000200538	U3	0.013736	NA	ENSG00000182612	TSPAN10	0.127554	NA	ENSG00000200538	U3	-0.321971	NA	ENSG00000200538	U3	0	NA
ENSG00000185527	PDE6G	1.69228	NA	ENSG00000264451	RP11-433M22.2	-0.758873	NA	ENSG00000264451	RP11-433M22.2	0	NA	ENSG00000264451	RP11-433M22.2	-0.554918	NA	ENSG00000264451	RP11-433M22.2	-0.787357	NA	ENSG00000185527	PDE6G	-0.0595923	NA	ENSG00000264451	RP11-433M22.2	0	NA	ENSG00000264451	RP11-433M22.2	0.246977	NA
ENSG00000204237	OXLD1	0.111031	0.613863	ENSG00000206805	Y_RNA	0	NA	ENSG00000206805	Y_RNA	0	NA	ENSG00000206805	Y_RNA	0	NA	ENSG00000206805	Y_RNA	-0.201532	NA	ENSG00000204237	OXLD1	0.46896	0.0953719	ENSG00000206805	Y_RNA	0	NA	ENSG00000206805	Y_RNA	0	NA
ENSG00000185298	CCDC137	0.731998	0.000179496	ENSG00000120094	HOXB1	-0.0429363	NA	ENSG00000120094	HOXB1	0	NA	ENSG00000120094	HOXB1	0	NA	ENSG00000120094	HOXB1	0	NA	ENSG00000185298	CCDC137	-0.0993265	1	ENSG00000120094	HOXB1	0	NA	ENSG00000120094	HOXB1	0.103924	NA
ENSG00000263853	AC139530.1	0	NA	ENSG00000173917	HOXB2	-0.289405	0.856372	ENSG00000173917	HOXB2	-0.179474	0.734546	ENSG00000173917	HOXB2	-1.00754	9.67383e-31	ENSG00000173917	HOXB2	-0.324892	0.109767	ENSG00000263853	AC139530.1	0.251869	NA	ENSG00000173917	HOXB2	-0.699417	0.230587	ENSG00000173917	HOXB2	-0.387235	2.73341e-05
ENSG00000214087	ARL16	0.695963	0.00303516	ENSG00000230148	HOXB-AS1	1.54534	0.19489	ENSG00000230148	HOXB-AS1	-0.42854	0.0796175	ENSG00000230148	HOXB-AS1	-0.306112	0.0802631	ENSG00000230148	HOXB-AS1	1.64365	0.0631208	ENSG00000214087	ARL16	-0.260368	1	ENSG00000230148	HOXB-AS1	0	1	ENSG00000230148	HOXB-AS1	0.181082	0.416487
ENSG00000185359	HGS	0.886097	1.93496e-05	ENSG00000120093	HOXB3	-0.29281	0.588906	ENSG00000120093	HOXB3	-0.200127	0.0466468	ENSG00000120093	HOXB3	-0.415597	2.40195e-13	ENSG00000120093	HOXB3	0.0979358	0.0546748	ENSG00000185359	HGS	-0.0258652	1	ENSG00000120093	HOXB3	-0.750841	9.23711e-46	ENSG00000120093	HOXB3	-0.263201	4.09882e-09
ENSG00000262049	RP13-1032I1.7	1.31766	0.0294952	ENSG00000233101	HOXB-AS3	2.23488	0.0214771	ENSG00000233101	HOXB-AS3	-0.146804	0.865249	ENSG00000233101	HOXB-AS3	-0.474005	0.136133	ENSG00000233101	HOXB-AS3	0.0819752	0.701045	ENSG00000262049	RP13-1032I1.7	0.134583	1	ENSG00000233101	HOXB-AS3	-0.958427	0.112096	ENSG00000233101	HOXB-AS3	-0.355038	0.0324755
ENSG00000262814	MRPL12	0.103329	0.86748	ENSG00000239552	HOXB-AS2	-0.218509	0.998404	ENSG00000239552	HOXB-AS2	0.507469	NA	ENSG00000239552	HOXB-AS2	-0.301229	0.803099	ENSG00000239552	HOXB-AS2	1.14733	NA	ENSG00000262814	MRPL12	0.0779096	1	ENSG00000239552	HOXB-AS2	-1.62002	0.135177	ENSG00000239552	HOXB-AS2	0.111159	NA
ENSG00000183048	SLC25A10	-1.1557	0.00663156	ENSG00000182742	HOXB4	-0.308768	0.0999929	ENSG00000182742	HOXB4	-0.239407	0.093547	ENSG00000182742	HOXB4	-1.04717	4.59716e-44	ENSG00000182742	HOXB4	0.0535798	0.667491	ENSG00000183048	SLC25A10	0.0154798	1	ENSG00000182742	HOXB4	-0.614053	6.97732e-07	ENSG00000182742	HOXB4	-0.068596	0.517572
ENSG00000215644	GCGR	1.93284	NA	ENSG00000257178	MIR10A	-1.37938	0.210591	ENSG00000257178	MIR10A	-0.300604	0.505137	ENSG00000257178	MIR10A	-0.71138	2.28564e-11	ENSG00000257178	MIR10A	0.0781445	0.520853	ENSG00000215644	GCGR	0	NA	ENSG00000257178	MIR10A	-0.787923	2.3075e-10	ENSG00000257178	MIR10A	-0.315579	0.000590349
ENSG00000225663	FAM195B	-0.153255	0.904398	ENSG00000120075	HOXB5	0	1	ENSG00000120075	HOXB5	0.299829	0.722905	ENSG00000120075	HOXB5	-0.794515	0.00112305	ENSG00000120075	HOXB5	-0.131771	0.591955	ENSG00000225663	FAM195B	-0.131655	NA	ENSG00000120075	HOXB5	-0.5517	0.0110661	ENSG00000120075	HOXB5	-0.533728	0.000166645
ENSG00000182676	PPP1R27	1.83842	0.289089	ENSG00000108511	HOXB6	-0.97032	0.0945299	ENSG00000108511	HOXB6	-0.158476	0.587782	ENSG00000108511	HOXB6	0.0454741	0.801192	ENSG00000108511	HOXB6	0.259826	0.00441011	ENSG00000182676	PPP1R27	1.7575	NA	ENSG00000108511	HOXB6	-0.239029	0.0187058	ENSG00000108511	HOXB6	-0.332539	0.000124896
ENSG00000185624	P4HB	-0.397697	1.33072e-05	ENSG00000260027	HOXB7	-0.119643	0.646306	ENSG00000260027	HOXB7	-0.231317	0.0715852	ENSG00000260027	HOXB7	-0.474705	9.1993e-09	ENSG00000260027	HOXB7	0.111445	0.349007	ENSG00000185624	P4HB	-0.030392	1	ENSG00000260027	HOXB7	-0.960693	0.103226	ENSG00000260027	HOXB7	-0.0192031	0.912687
ENSG00000262831	RP11-498C9.2	-0.296244	0.802001	ENSG00000120068	HOXB8	0.360917	0.809418	ENSG00000120068	HOXB8	0.234359	0.881205	ENSG00000120068	HOXB8	-1.72812	9.6235e-09	ENSG00000120068	HOXB8	0.0133211	1	ENSG00000262831	RP11-498C9.2	0.334205	NA	ENSG00000120068	HOXB8	-1.84402	0.00414121	ENSG00000120068	HOXB8	-0.127542	0.588587
ENSG00000262413	RP11-498C9.3	0.457027	0.704874	ENSG00000170689	HOXB9	0.258025	0.352619	ENSG00000170689	HOXB9	-0.153213	0.467416	ENSG00000170689	HOXB9	-1.65297	1.15859e-66	ENSG00000170689	HOXB9	0.00869989	0.993682	ENSG00000262413	RP11-498C9.3	-0.334974	NA	ENSG00000170689	HOXB9	-1.14546	4.41027e-20	ENSG00000170689	HOXB9	-0.530884	2.61394e-10
ENSG00000141522	ARHGDIA	-0.513964	6.34017e-05	ENSG00000242207	HOXB-AS4	0	1	ENSG00000242207	HOXB-AS4	-1.59249	NA	ENSG00000242207	HOXB-AS4	-0.776245	0.72698	ENSG00000242207	HOXB-AS4	-0.394273	NA	ENSG00000141522	ARHGDIA	-0.0712129	1	ENSG00000242207	HOXB-AS4	-2.62003	0.0743688	ENSG00000242207	HOXB-AS4	1.74072	NA
ENSG00000263731	RP11-498C9.15	-0.553717	0.185392	ENSG00000210741	MIR196A1	0	1	ENSG00000210741	MIR196A1	0	1	ENSG00000210741	MIR196A1	-0.565844	0.370831	ENSG00000210741	MIR196A1	-0.173851	0.806492	ENSG00000263731	RP11-498C9.15	-0.0189614	1	ENSG00000210741	MIR196A1	0	1	ENSG00000210741	MIR196A1	-0.620986	0.206495
ENSG00000263859	RP11-498C9.16	0	NA	ENSG00000272763	RP11-357H14.17	-0.0169061	1	ENSG00000272763	RP11-357H14.17	-0.712778	0.58431	ENSG00000272763	RP11-357H14.17	-0.750116	2.30078e-09	ENSG00000272763	RP11-357H14.17	-0.0969912	0.440465	ENSG00000263859	RP11-498C9.16	0.251869	NA	ENSG00000272763	RP11-357H14.17	-0.295558	0.913417	ENSG00000272763	RP11-357H14.17	-0.167064	0.136627
ENSG00000183684	ALYREF	-0.499492	0.00668309	ENSG00000262745	CTD-2377D24.8	1.44684	0.308724	ENSG00000262745	CTD-2377D24.8	-0.12025	0.974753	ENSG00000262745	CTD-2377D24.8	-0.554495	0.311899	ENSG00000262745	CTD-2377D24.8	0.182212	0.47782	ENSG00000183684	ALYREF	-0.222423	0.993806	ENSG00000262745	CTD-2377D24.8	-1.0272	5.21009e-07	ENSG00000262745	CTD-2377D24.8	-0.204264	0.563471
ENSG00000141552	ANAPC11	-0.45613	0.00768807	ENSG00000242067	RPL9P28	-0.0712937	NA	ENSG00000242067	RPL9P28	-0.455652	NA	ENSG00000242067	RPL9P28	-0.248272	NA	ENSG00000242067	RPL9P28	0.0499273	NA	ENSG00000141552	ANAPC11	-0.152149	1	ENSG00000242067	RPL9P28	0.236851	NA	ENSG00000242067	RPL9P28	0	NA
ENSG00000183979	NPB	0.956192	0.601171	ENSG00000244649	CTD-2377D24.6	-0.977764	0.505666	ENSG00000244649	CTD-2377D24.6	-0.0871183	0.987764	ENSG00000244649	CTD-2377D24.6	-0.172419	0.777535	ENSG00000244649	CTD-2377D24.6	0.0927557	0.638897	ENSG00000183979	NPB	-1.3034	NA	ENSG00000244649	CTD-2377D24.6	-1.22761	3.32918e-18	ENSG00000244649	CTD-2377D24.6	-0.598419	0.00124851
ENSG00000185813	PCYT2	-0.134864	0.346488	ENSG00000241788	COX6B1P2	0	NA	ENSG00000241788	COX6B1P2	0	NA	ENSG00000241788	COX6B1P2	0	NA	ENSG00000241788	COX6B1P2	0.145869	NA	ENSG00000185813	PCYT2	0.239772	0.387783	ENSG00000241788	COX6B1P2	0	NA	ENSG00000241788	COX6B1P2	0.103924	NA
ENSG00000187531	SIRT7	0.62049	2.82181e-05	ENSG00000159182	PRAC1	0	NA	ENSG00000159182	PRAC1	0.699904	NA	ENSG00000159182	PRAC1	0	NA	ENSG00000159182	PRAC1	0.84313	NA	ENSG00000187531	SIRT7	0.166862	1	ENSG00000159182	PRAC1	-0.286486	NA	ENSG00000159182	PRAC1	0.60889	NA
ENSG00000197063	MAFG	1.08544	5.41109e-06	ENSG00000229637	PRAC2	0	1	ENSG00000229637	PRAC2	0	NA	ENSG00000229637	PRAC2	0	1	ENSG00000229637	PRAC2	-0.17751	NA	ENSG00000197063	MAFG	-0.0650477	1	ENSG00000229637	PRAC2	-0.719447	0.512401	ENSG00000229637	PRAC2	-2.03686	NA
ENSG00000264769	RP11-498C9.12	2.26855	0.120311	ENSG00000263602	MIR3185	0	NA	ENSG00000263602	MIR3185	-0.186	NA	ENSG00000263602	MIR3185	0	NA	ENSG00000263602	MIR3185	0.0306118	NA	ENSG00000264769	RP11-498C9.12	-0.657757	NA	ENSG00000263602	MIR3185	0	NA	ENSG00000263602	MIR3185	0.245685	NA
ENSG00000265688	MAFG-AS1	-0.446487	0.0936363	ENSG00000159184	HOXB13	-0.326698	0.855269	ENSG00000159184	HOXB13	-0.145875	0.490605	ENSG00000159184	HOXB13	-1.26124	1.2757e-11	ENSG00000159184	HOXB13	-0.00571631	1	ENSG00000265688	MAFG-AS1	0.573652	0.29671	ENSG00000159184	HOXB13	0.129097	0.567835	ENSG00000159184	HOXB13	-0.0394991	0.879992
ENSG00000183010	PYCR1	-0.737181	3.12537e-10	ENSG00000170703	TTLL6	0.549836	0.670246	ENSG00000170703	TTLL6	-0.264268	0.50369	ENSG00000170703	TTLL6	-0.32927	0.744021	ENSG00000170703	TTLL6	0.320578	0.580327	ENSG00000183010	PYCR1	0.218173	0.524148	ENSG00000170703	TTLL6	-1.979	0.016014	ENSG00000170703	TTLL6	-1.0367	5.63796e-06
ENSG00000263585	RP11-498C9.13	-1.10887	0.382241	ENSG00000244514	RN7SL125P	0	NA	ENSG00000244514	RN7SL125P	0.488087	NA	ENSG00000244514	RN7SL125P	0	NA	ENSG00000244514	RN7SL125P	-0.236618	NA	ENSG00000263585	RP11-498C9.13	-0.770823	NA	ENSG00000244514	RN7SL125P	-0.0933639	NA	ENSG00000244514	RN7SL125P	-0.456721	NA
ENSG00000185105	MYADML2	0.904605	NA	ENSG00000136436	CALCOCO2	1.67548	2.1286e-269	ENSG00000136436	CALCOCO2	0.186911	0.000491792	ENSG00000136436	CALCOCO2	0.657631	5.47506e-49	ENSG00000136436	CALCOCO2	-0.0728082	0.27153	ENSG00000185105	MYADML2	0	NA	ENSG00000136436	CALCOCO2	1.61185	5.42248e-262	ENSG00000136436	CALCOCO2	-0.159771	0.00148388
ENSG00000235296	AC137723.5	1.77407	0.323015	ENSG00000248278	SUMO2P17	-0.502795	0.385012	ENSG00000248278	SUMO2P17	0.503457	0.428694	ENSG00000248278	SUMO2P17	0.145333	0.839512	ENSG00000248278	SUMO2P17	-0.177778	0.684318	ENSG00000235296	AC137723.5	1.90523	NA	ENSG00000248278	SUMO2P17	-0.0700658	0.981733	ENSG00000248278	SUMO2P17	0.0286173	0.977917
ENSG00000185269	NOTUM	-2.07021	0.0059017	ENSG00000248895	RP11-463M16.5	0	NA	ENSG00000248895	RP11-463M16.5	0	NA	ENSG00000248895	RP11-463M16.5	0	NA	ENSG00000248895	RP11-463M16.5	0	NA	ENSG00000185269	NOTUM	0.419357	1	ENSG00000248895	RP11-463M16.5	0	NA	ENSG00000248895	RP11-463M16.5	-0.359277	NA
ENSG00000264735	RP11-498C9.17	0.904605	NA	ENSG00000159199	ATP5G1	-1.53303	1.48469e-103	ENSG00000159199	ATP5G1	-0.150863	0.09118	ENSG00000159199	ATP5G1	-0.84865	2.25815e-32	ENSG00000159199	ATP5G1	0.139425	0.153074	ENSG00000264735	RP11-498C9.17	-0.230837	NA	ENSG00000159199	ATP5G1	-0.184341	0.0306908	ENSG00000159199	ATP5G1	0.225016	0.00484993
ENSG00000169696	ASPSCR1	0.320559	0.0953449	ENSG00000270781	RP11-501C14.9	1.21267	0.144848	ENSG00000270781	RP11-501C14.9	-0.193334	NA	ENSG00000270781	RP11-501C14.9	0.127933	0.974676	ENSG00000270781	RP11-501C14.9	0.0126756	NA	ENSG00000169696	ASPSCR1	0.307038	0.596939	ENSG00000270781	RP11-501C14.9	-0.616313	0.536063	ENSG00000270781	RP11-501C14.9	-0.500503	NA
ENSG00000169689	STRA13	0.61909	0.0119288	ENSG00000159202	UBE2Z	0.28536	1.17902e-10	ENSG00000159202	UBE2Z	0.0131927	0.865512	ENSG00000159202	UBE2Z	0.0502579	0.28329	ENSG00000159202	UBE2Z	-0.0953167	0.0599478	ENSG00000169689	STRA13	0.380098	0.730084	ENSG00000159202	UBE2Z	0.183675	4.43638e-06	ENSG00000159202	UBE2Z	0.00216219	0.997832
ENSG00000169683	LRRC45	-0.346987	0.0861612	ENSG00000159210	SNF8	-0.580838	3.80033e-19	ENSG00000159210	SNF8	-0.136191	0.0618274	ENSG00000159210	SNF8	-0.111106	0.107121	ENSG00000159210	SNF8	0.0604601	0.551745	ENSG00000169683	LRRC45	0.0676079	1	ENSG00000159210	SNF8	-0.0413935	0.68081	ENSG00000159210	SNF8	0.131451	0.0587016
ENSG00000169750	RAC3	-0.93543	6.94067e-06	ENSG00000230532	AC091133.1	-0.37135	0.531019	ENSG00000230532	AC091133.1	0.226239	0.603455	ENSG00000230532	AC091133.1	-0.179376	0.760069	ENSG00000230532	AC091133.1	0.182041	0.79404	ENSG00000169750	RAC3	0.211476	0.917032	ENSG00000230532	AC091133.1	-0.0589574	0.954238	ENSG00000230532	AC091133.1	-0.395702	0.32086
ENSG00000169738	DCXR	0.56692	0.00883691	ENSG00000159224	GIP	0	1	ENSG00000159224	GIP	-0.979542	NA	ENSG00000159224	GIP	-1.72933	0.289334	ENSG00000159224	GIP	-0.396107	NA	ENSG00000169738	DCXR	0.235912	1	ENSG00000159224	GIP	1.47866	0.397764	ENSG00000159224	GIP	0.414207	NA
ENSG00000264569	RP13-650J16.1	1.35476	0.420202	ENSG00000250838	RP11-501C14.5	0	1	ENSG00000250838	RP11-501C14.5	0.126358	0.841738	ENSG00000250838	RP11-501C14.5	-1.80823	8.75961e-05	ENSG00000250838	RP11-501C14.5	0	1	ENSG00000264569	RP13-650J16.1	0.481696	NA	ENSG00000250838	RP11-501C14.5	0	1	ENSG00000250838	RP11-501C14.5	0.257999	0.60674
ENSG00000169733	RFNG	0.6686	0.01849	ENSG00000159217	IGF2BP1	2.15789	0.00107692	ENSG00000159217	IGF2BP1	-0.0689982	0.145363	ENSG00000159217	IGF2BP1	0.0761625	0.073481	ENSG00000159217	IGF2BP1	-0.0742866	0.947959	ENSG00000169733	RFNG	0.278834	1	ENSG00000159217	IGF2BP1	-0.377281	0.000682919	ENSG00000159217	IGF2BP1	0.0977683	0.0394334
ENSG00000169727	GPS1	0.0684112	0.534465	ENSG00000251461	RP11-501C14.6	0	NA	ENSG00000251461	RP11-501C14.6	0	NA	ENSG00000251461	RP11-501C14.6	0	NA	ENSG00000251461	RP11-501C14.6	0	NA	ENSG00000169727	GPS1	-0.0911011	1	ENSG00000251461	RP11-501C14.6	-0.0889578	NA	ENSG00000251461	RP11-501C14.6	0.441639	NA
ENSG00000169718	DUS1L	-0.0467737	0.760537	ENSG00000252636	RNU6-826P	0	1	ENSG00000252636	RNU6-826P	-0.464898	NA	ENSG00000252636	RNU6-826P	-0.113769	1	ENSG00000252636	RNU6-826P	0.809074	NA	ENSG00000169718	DUS1L	0.0780536	1	ENSG00000252636	RNU6-826P	1.71503	0.272072	ENSG00000252636	RNU6-826P	0.449607	NA
ENSG00000169710	FASN	-0.439802	0.00585797	ENSG00000251550	RP11-501C14.7	1.05354	0.545635	ENSG00000251550	RP11-501C14.7	-0.131109	0.863208	ENSG00000251550	RP11-501C14.7	0.339823	0.521962	ENSG00000251550	RP11-501C14.7	0.226788	0.955595	ENSG00000169710	FASN	0.166802	1	ENSG00000251550	RP11-501C14.7	-0.569559	0.524177	ENSG00000251550	RP11-501C14.7	-0.194497	0.77315
ENSG00000176155	CCDC57	0.638546	0.0134712	ENSG00000248883	CTD-2244F11.2	0	NA	ENSG00000248883	CTD-2244F11.2	0.403936	NA	ENSG00000248883	CTD-2244F11.2	0	NA	ENSG00000248883	CTD-2244F11.2	0	NA	ENSG00000176155	CCDC57	0.115635	1	ENSG00000248883	CTD-2244F11.2	0	NA	ENSG00000248883	CTD-2244F11.2	0	NA
ENSG00000265678	RP11-1376P16.2	1.23945	NA	ENSG00000167080	B4GALNT2	0	1	ENSG00000167080	B4GALNT2	-0.0133952	NA	ENSG00000167080	B4GALNT2	1.04121	0.628052	ENSG00000167080	B4GALNT2	0.756553	NA	ENSG00000265678	RP11-1376P16.2	-0.247765	NA	ENSG00000167080	B4GALNT2	0	1	ENSG00000167080	B4GALNT2	0.667493	NA
ENSG00000264548	RP13-516M14.2	0.100724	0.948648	ENSG00000262973	RP11-708H21.4	0	NA	ENSG00000262973	RP11-708H21.4	0.0956352	NA	ENSG00000262973	RP11-708H21.4	0	NA	ENSG00000262973	RP11-708H21.4	0	NA	ENSG00000264548	RP13-516M14.2	1.03234	NA	ENSG00000262973	RP11-708H21.4	0	NA	ENSG00000262973	RP11-708H21.4	0	NA
ENSG00000141526	SLC16A3	1.03945	0.00216617	ENSG00000167083	GNGT2	-1.12576	NA	ENSG00000167083	GNGT2	-1.29713	NA	ENSG00000167083	GNGT2	0	NA	ENSG00000167083	GNGT2	0.973179	NA	ENSG00000141526	SLC16A3	0.119302	1	ENSG00000167083	GNGT2	0	NA	ENSG00000167083	GNGT2	1.02136	NA
ENSG00000141551	CSNK1D	0.544396	9.48046e-06	ENSG00000108798	ABI3	-0.407876	NA	ENSG00000108798	ABI3	1.05595	NA	ENSG00000108798	ABI3	0.716893	NA	ENSG00000108798	ABI3	0	NA	ENSG00000141551	CSNK1D	-0.0656915	1	ENSG00000108798	ABI3	-0.253417	NA	ENSG00000108798	ABI3	0.469805	NA
ENSG00000184551	AC132872.1	3.25341	1.36749e-05	ENSG00000173868	PHOSPHO1	0.546817	0.711052	ENSG00000173868	PHOSPHO1	-0.559306	0.0827883	ENSG00000173868	PHOSPHO1	-0.615709	0.515527	ENSG00000173868	PHOSPHO1	0.707435	0.047781	ENSG00000184551	AC132872.1	-0.315392	NA	ENSG00000173868	PHOSPHO1	-0.530761	0.707799	ENSG00000173868	PHOSPHO1	2.59126	9.33972e-05
ENSG00000268852	AC132872.2	2.13171	0.203013	ENSG00000177369	RP1-62O9.3	0	NA	ENSG00000177369	RP1-62O9.3	-0.0592644	NA	ENSG00000177369	RP1-62O9.3	0	NA	ENSG00000177369	RP1-62O9.3	0.0300685	NA	ENSG00000268852	AC132872.2	0.380402	NA	ENSG00000177369	RP1-62O9.3	0	NA	ENSG00000177369	RP1-62O9.3	0	NA
ENSG00000265692	RP13-516M14.4	3.99323	5.59289e-07	ENSG00000198740	ZNF652	-0.475524	3.72934e-15	ENSG00000198740	ZNF652	-0.243868	0.000100037	ENSG00000198740	ZNF652	-0.178299	0.0061862	ENSG00000198740	ZNF652	-0.0939358	0.206172	ENSG00000265692	RP13-516M14.4	-0.467011	1	ENSG00000198740	ZNF652	-0.000861447	1	ENSG00000198740	ZNF652	-0.0557971	0.491028
ENSG00000260563	RP13-516M14.1	2.10965	2.11941e-07	ENSG00000251964	RNU7-135P	0.594725	0.663085	ENSG00000251964	RNU7-135P	0.573538	NA	ENSG00000251964	RNU7-135P	0.453875	0.73799	ENSG00000251964	RNU7-135P	0.16022	NA	ENSG00000260563	RP13-516M14.1	0.291341	1	ENSG00000251964	RNU7-135P	0.43861	0.709092	ENSG00000251964	RNU7-135P	-0.069495	NA
ENSG00000173762	CD7	0.904605	NA	ENSG00000248714	RP11-1079K10.3	0.172548	0.992596	ENSG00000248714	RP11-1079K10.3	0.316449	NA	ENSG00000248714	RP11-1079K10.3	0.284445	0.894277	ENSG00000248714	RP11-1079K10.3	-1.6441	NA	ENSG00000173762	CD7	0	NA	ENSG00000248714	RP11-1079K10.3	1.32808	0.241085	ENSG00000248714	RP11-1079K10.3	0.558251	NA
ENSG00000141574	SECTM1	-0.496205	0.695926	ENSG00000262039	RP11-81K2.1	-1.01571	0.562092	ENSG00000262039	RP11-81K2.1	-0.0446194	NA	ENSG00000262039	RP11-81K2.1	0.830737	0.564802	ENSG00000262039	RP11-81K2.1	1.13036	NA	ENSG00000141574	SECTM1	-0.377867	1	ENSG00000262039	RP11-81K2.1	-1.65647	0.264832	ENSG00000262039	RP11-81K2.1	0.478717	NA
ENSG00000182459	TEX19	0.693356	0.166308	ENSG00000250948	RP11-1079K10.2	0	1	ENSG00000250948	RP11-1079K10.2	0.877207	NA	ENSG00000250948	RP11-1079K10.2	-1.08975	0.57578	ENSG00000250948	RP11-1079K10.2	-0.339279	NA	ENSG00000182459	TEX19	0.949921	0.748067	ENSG00000250948	RP11-1079K10.2	0.267302	NA	ENSG00000250948	RP11-1079K10.2	0.349005	NA
ENSG00000181408	UTS2R	-1.45781	0.000288693	ENSG00000186244	RP11-1079K10.1	0	1	ENSG00000186244	RP11-1079K10.1	-0.0475861	NA	ENSG00000186244	RP11-1079K10.1	1.31332	0.34437	ENSG00000186244	RP11-1079K10.1	-1.08696	NA	ENSG00000181408	UTS2R	0	1	ENSG00000186244	RP11-1079K10.1	-0.651915	0.765716	ENSG00000186244	RP11-1079K10.1	-1.15614	NA
ENSG00000260011	RP13-20L14.1	-1.81564	0.295752	ENSG00000167085	PHB	-1.07998	1.35353e-92	ENSG00000167085	PHB	0.0257198	0.788514	ENSG00000167085	PHB	-0.20923	0.000127406	ENSG00000167085	PHB	-0.110081	0.11124	ENSG00000260011	RP13-20L14.1	0.732589	NA	ENSG00000167085	PHB	-0.155538	0.00902342	ENSG00000167085	PHB	0.288179	2.95211e-07
ENSG00000181396	OGFOD3	-0.336423	0.12807	ENSG00000250186	RP11-1079K10.4	-0.0429363	NA	ENSG00000250186	RP11-1079K10.4	-0.181679	NA	ENSG00000250186	RP11-1079K10.4	-0.0265865	NA	ENSG00000250186	RP11-1079K10.4	0	NA	ENSG00000181396	OGFOD3	0.122292	1	ENSG00000250186	RP11-1079K10.4	0	NA	ENSG00000250186	RP11-1079K10.4	0.103924	NA
ENSG00000264812	RP13-20L14.4	2.37018	0.0662562	ENSG00000229944	AC004797.1	-0.468013	0.329941	ENSG00000229944	AC004797.1	0.293496	0.535301	ENSG00000229944	AC004797.1	-0.215076	0.625427	ENSG00000229944	AC004797.1	-0.0110983	1	ENSG00000264812	RP13-20L14.4	0.227315	NA	ENSG00000229944	AC004797.1	0.103954	0.858356	ENSG00000229944	AC004797.1	-0.0890543	0.878656
ENSG00000169660	HEXDC	-0.0562194	0.868015	ENSG00000064300	NGFR	2.1891	0.00697375	ENSG00000064300	NGFR	-0.330537	0.451051	ENSG00000064300	NGFR	3.80208	1.09965e-15	ENSG00000064300	NGFR	0	1	ENSG00000169660	HEXDC	0.422941	0.588631	ENSG00000064300	NGFR	1.13205	0.220943	ENSG00000064300	NGFR	1.05712	0.00143347
ENSG00000178927	C17orf62	-0.768903	5.78924e-06	ENSG00000249906	RP5-1029K10.2	0	NA	ENSG00000249906	RP5-1029K10.2	0.0586467	NA	ENSG00000249906	RP5-1029K10.2	-0.202358	NA	ENSG00000249906	RP5-1029K10.2	0.190687	NA	ENSG00000178927	C17orf62	0.00156866	1	ENSG00000249906	RP5-1029K10.2	-0.11629	NA	ENSG00000249906	RP5-1029K10.2	0.135854	NA
ENSG00000265458	RP13-20L14.6	0.644003	0.545661	ENSG00000250310	RP5-1029K10.4	-0.0567736	NA	ENSG00000250310	RP5-1029K10.4	-0.216757	NA	ENSG00000250310	RP5-1029K10.4	0	NA	ENSG00000250310	RP5-1029K10.4	-0.130476	NA	ENSG00000265458	RP13-20L14.6	1.37371	NA	ENSG00000250310	RP5-1029K10.4	-0.117627	NA	ENSG00000250310	RP5-1029K10.4	-0.168823	NA
ENSG00000141562	NARF	0.811995	5.80254e-05	ENSG00000182575	NXPH3	0.116752	1	ENSG00000182575	NXPH3	-0.737082	0.358136	ENSG00000182575	NXPH3	1.32478	0.0445347	ENSG00000182575	NXPH3	0	NA	ENSG00000141562	NARF	0.0969171	1	ENSG00000182575	NXPH3	-0.699234	0.518662	ENSG00000182575	NXPH3	-0.393743	NA
ENSG00000266445	RP13-991F5.2	3.29957	0.037649	ENSG00000121067	SPOP	-0.602168	5.74149e-29	ENSG00000121067	SPOP	-0.0478055	0.586369	ENSG00000121067	SPOP	-0.530517	1.39857e-26	ENSG00000121067	SPOP	-0.208078	0.000392835	ENSG00000266445	RP13-991F5.2	0	NA	ENSG00000121067	SPOP	-0.0841199	0.201534	ENSG00000121067	SPOP	-0.0114465	0.919598
ENSG00000266236	NARF-IT1	0.70377	0.356836	ENSG00000121073	SLC35B1	-0.155251	0.00611705	ENSG00000121073	SLC35B1	-0.144648	0.0247851	ENSG00000121073	SLC35B1	0.186832	0.00067688	ENSG00000121073	SLC35B1	0.13325	0.0479156	ENSG00000266236	NARF-IT1	-0.384064	NA	ENSG00000121073	SLC35B1	0.418448	2.09687e-15	ENSG00000121073	SLC35B1	-0.0986182	0.131696
ENSG00000141568	FOXK2	-0.39874	0.0228251	ENSG00000250751	RP11-613C6.2	1.74744	0.173514	ENSG00000250751	RP11-613C6.2	1.35094	NA	ENSG00000250751	RP11-613C6.2	1.05859	0.266163	ENSG00000250751	RP11-613C6.2	0.242994	NA	ENSG00000141568	FOXK2	-0.090698	1	ENSG00000250751	RP11-613C6.2	1.78898	0.147335	ENSG00000250751	RP11-613C6.2	-0.306549	NA
ENSG00000262652	RP13-638C3.2	0.415192	0.651941	ENSG00000121104	FAM117A	0.300241	0.0238471	ENSG00000121104	FAM117A	0.312143	0.0231442	ENSG00000121104	FAM117A	0.818394	1.33481e-09	ENSG00000121104	FAM117A	-0.102641	0.674789	ENSG00000262652	RP13-638C3.2	-0.302593	1	ENSG00000121104	FAM117A	-0.208819	0.164268	ENSG00000121104	FAM117A	0.306053	0.0314897
ENSG00000238403	snoU13	0.492498	0.750618	ENSG00000136504	KAT7	0.728806	1.70803e-80	ENSG00000136504	KAT7	-0.0331359	0.5537	ENSG00000136504	KAT7	0.825191	1.06557e-136	ENSG00000136504	KAT7	-0.223428	3.84925e-08	ENSG00000238403	snoU13	-0.965471	NA	ENSG00000136504	KAT7	0.256545	1.38486e-10	ENSG00000136504	KAT7	-0.0967425	0.0248952
ENSG00000261845	RP13-638C3.4	0.64024	0.689211	ENSG00000235183	RP11-613C6.4	-0.208888	0.773929	ENSG00000235183	RP11-613C6.4	0.534413	0.262866	ENSG00000235183	RP11-613C6.4	-0.0681119	0.985476	ENSG00000235183	RP11-613C6.4	-0.0888728	0.949711	ENSG00000261845	RP13-638C3.4	0.353843	NA	ENSG00000235183	RP11-613C6.4	0.171324	0.825834	ENSG00000235183	RP11-613C6.4	-0.248327	0.691526
ENSG00000141580	WDR45B	0.119868	0.592159	ENSG00000262837	RP11-304F15.7	0.524841	0.180572	ENSG00000262837	RP11-304F15.7	0.21491	0.616153	ENSG00000262837	RP11-304F15.7	0.706848	0.0229933	ENSG00000262837	RP11-304F15.7	0.209758	0.725877	ENSG00000141580	WDR45B	-0.0482601	1	ENSG00000262837	RP11-304F15.7	-0.182852	0.769752	ENSG00000262837	RP11-304F15.7	-0.738401	0.0585461
ENSG00000141542	RAB40B	-0.541291	0.00594458	ENSG00000204584	RP11-304F15.3	0.26612	0.636204	ENSG00000204584	RP11-304F15.3	0.358082	0.426594	ENSG00000204584	RP11-304F15.3	0.658826	0.0825809	ENSG00000204584	RP11-304F15.3	0.268986	0.642282	ENSG00000141542	RAB40B	0.138316	1	ENSG00000204584	RP11-304F15.3	-0.627833	0.262306	ENSG00000204584	RP11-304F15.3	-0.483368	0.360911
ENSG00000266107	MIR4525	1.86366	NA	ENSG00000248954	RP11-304F15.4	0.507704	0.786454	ENSG00000248954	RP11-304F15.4	-0.120891	NA	ENSG00000248954	RP11-304F15.4	0	1	ENSG00000248954	RP11-304F15.4	0.20762	NA	ENSG00000266107	MIR4525	0.0658366	NA	ENSG00000248954	RP11-304F15.4	-0.986432	0.442181	ENSG00000248954	RP11-304F15.4	-0.0708061	NA
ENSG00000263063	RP11-388C12.1	0.312547	0.894951	ENSG00000254039	RP11-304F15.6	0	NA	ENSG00000254039	RP11-304F15.6	-0.0800959	NA	ENSG00000254039	RP11-304F15.6	0	NA	ENSG00000254039	RP11-304F15.6	0.505847	NA	ENSG00000263063	RP11-388C12.1	1.06207	NA	ENSG00000254039	RP11-304F15.6	-0.844135	NA	ENSG00000254039	RP11-304F15.6	-0.423892	NA
ENSG00000141560	FN3KRP	-0.37468	0.0523436	ENSG00000249176	RP11-304F15.5	0	NA	ENSG00000249176	RP11-304F15.5	-0.156467	NA	ENSG00000249176	RP11-304F15.5	0	NA	ENSG00000249176	RP11-304F15.5	0.145869	NA	ENSG00000141560	FN3KRP	-0.0557235	1	ENSG00000249176	RP11-304F15.5	0	NA	ENSG00000249176	RP11-304F15.5	0	NA
ENSG00000263321	RP11-388C12.5	-0.277661	NA	ENSG00000199492	RNU6-1313P	0	NA	ENSG00000199492	RNU6-1313P	-0.0592644	NA	ENSG00000199492	RNU6-1313P	0	NA	ENSG00000199492	RNU6-1313P	0	NA	ENSG00000263321	RP11-388C12.5	0.251869	NA	ENSG00000199492	RNU6-1313P	0	NA	ENSG00000199492	RNU6-1313P	-0.359277	NA
ENSG00000167363	FN3K	-0.269392	0.391521	ENSG00000108813	DLX4	0.363491	0.725473	ENSG00000108813	DLX4	-0.421989	0.268115	ENSG00000108813	DLX4	1.03928	0.00932886	ENSG00000108813	DLX4	-0.299816	0.549169	ENSG00000167363	FN3K	0.23172	1	ENSG00000108813	DLX4	-0.397689	0.530801	ENSG00000108813	DLX4	0.0866137	0.877004
ENSG00000262410	RP11-388C12.8	0.153564	0.930949	ENSG00000064195	DLX3	3.60917	0.000286779	ENSG00000064195	DLX3	-0.723271	0.251345	ENSG00000064195	DLX3	-0.373273	0.899828	ENSG00000064195	DLX3	-0.998881	NA	ENSG00000262410	RP11-388C12.8	0.317374	NA	ENSG00000064195	DLX3	-1.09015	0.262483	ENSG00000064195	DLX3	-0.613375	NA
ENSG00000141556	TBCD	-0.189717	0.217078	ENSG00000248172	RP11-1094H24.3	0	NA	ENSG00000248172	RP11-1094H24.3	-0.351593	NA	ENSG00000248172	RP11-1094H24.3	1.05305	NA	ENSG00000248172	RP11-1094H24.3	-0.446765	NA	ENSG00000141556	TBCD	-0.0786154	1	ENSG00000248172	RP11-1094H24.3	0	NA	ENSG00000248172	RP11-1094H24.3	0.554887	NA
ENSG00000141579	ZNF750	1.91122	NA	ENSG00000246640	RP11-1094H24.4	1.36012	0.0257389	ENSG00000246640	RP11-1094H24.4	0.00859429	1	ENSG00000246640	RP11-1094H24.4	-2.43425	2.73749e-22	ENSG00000246640	RP11-1094H24.4	-0.160486	0.755226	ENSG00000141579	ZNF750	0	NA	ENSG00000246640	RP11-1094H24.4	-1.20227	1.2972e-06	ENSG00000246640	RP11-1094H24.4	0.880486	0.00070593
ENSG00000262663	RP11-497H17.1	0.521757	0.652055	ENSG00000005884	ITGA3	-0.159745	0.100509	ENSG00000005884	ITGA3	-0.2379	0.00134444	ENSG00000005884	ITGA3	-1.61464	2.19201e-139	ENSG00000005884	ITGA3	0.0773616	0.441944	ENSG00000262663	RP11-497H17.1	0.451098	NA	ENSG00000005884	ITGA3	-0.858171	1.1291e-40	ENSG00000005884	ITGA3	0.28747	4.58912e-05
ENSG00000175711	B3GNTL1	0.309178	0.527086	ENSG00000005882	PDK2	-0.297741	0.00539339	ENSG00000005882	PDK2	-0.0855538	0.530476	ENSG00000005882	PDK2	-0.469621	9.76521e-08	ENSG00000005882	PDK2	-0.0451809	0.86058	ENSG00000175711	B3GNTL1	0.129135	1	ENSG00000005882	PDK2	0.268556	0.0281583	ENSG00000005882	PDK2	-0.073108	0.584442
ENSG00000262339	RP11-1197K16.2	-0.257308	NA	ENSG00000250282	RP5-875H18.4	0	NA	ENSG00000250282	RP5-875H18.4	0.172336	NA	ENSG00000250282	RP5-875H18.4	0	NA	ENSG00000250282	RP5-875H18.4	0	NA	ENSG00000262339	RP11-1197K16.2	0	NA	ENSG00000250282	RP5-875H18.4	0	NA	ENSG00000250282	RP5-875H18.4	-0.127677	NA
ENSG00000176845	METRNL	0.109274	0.814032	ENSG00000167100	SAMD14	2.20525	0.0351066	ENSG00000167100	SAMD14	-0.62087	0.00647489	ENSG00000167100	SAMD14	-0.229215	0.587309	ENSG00000167100	SAMD14	0.62736	0.451423	ENSG00000176845	METRNL	-0.169452	1	ENSG00000167100	SAMD14	-0.137406	0.985318	ENSG00000167100	SAMD14	-0.13243	0.678902
ENSG00000261888	AC144831.1	1.53722	0.380665	ENSG00000108819	PPP1R9B	-1.15605	7.35204e-44	ENSG00000108819	PPP1R9B	-0.312	0.000294707	ENSG00000108819	PPP1R9B	-0.562949	1.48571e-12	ENSG00000108819	PPP1R9B	0.210695	0.0313906	ENSG00000261888	AC144831.1	0.347302	NA	ENSG00000108819	PPP1R9B	-0.253012	0.00517423	ENSG00000108819	PPP1R9B	0.107609	0.310062
ENSG00000262952	AC139099.6	0.441029	0.843181	ENSG00000236472	AC002401.1	0	NA	ENSG00000236472	AC002401.1	0	NA	ENSG00000236472	AC002401.1	-0.0166109	NA	ENSG00000236472	AC002401.1	0	NA	ENSG00000262952	AC139099.6	0	NA	ENSG00000236472	AC002401.1	0	NA	ENSG00000236472	AC002401.1	0.103924	NA
ENSG00000262094	AC139099.5	0.494938	NA	ENSG00000253730	RP11-893F2.13	1.59414	0.30093	ENSG00000253730	RP11-893F2.13	0.139595	0.914274	ENSG00000253730	RP11-893F2.13	-1.73346	0.0216395	ENSG00000253730	RP11-893F2.13	-0.0296668	NA	ENSG00000262094	AC139099.5	0.407385	NA	ENSG00000253730	RP11-893F2.13	0.649263	0.736246	ENSG00000253730	RP11-893F2.13	-0.0735663	NA
ENSG00000232938	AC139099.3	0.646664	0.666922	ENSG00000261959	RP11-893F2.14	0	NA	ENSG00000261959	RP11-893F2.14	0.278807	NA	ENSG00000261959	RP11-893F2.14	0	NA	ENSG00000261959	RP11-893F2.14	0	NA	ENSG00000232938	AC139099.3	0.701298	NA	ENSG00000261959	RP11-893F2.14	-0.204758	NA	ENSG00000261959	RP11-893F2.14	0	NA
ENSG00000262352	AP005530.1	2.00304	NA	ENSG00000108823	SGCA	-1.17082	0.550056	ENSG00000108823	SGCA	0.299952	NA	ENSG00000108823	SGCA	-2.16667	0.176041	ENSG00000108823	SGCA	0	NA	ENSG00000262352	AP005530.1	0	NA	ENSG00000108823	SGCA	0	1	ENSG00000108823	SGCA	0.832431	NA
ENSG00000173213	RP11-683L23.1	-0.714303	0.726912	ENSG00000188662	HILS1	0.188664	NA	ENSG00000188662	HILS1	-0.154497	NA	ENSG00000188662	HILS1	0	NA	ENSG00000188662	HILS1	0	NA	ENSG00000173213	RP11-683L23.1	0	NA	ENSG00000188662	HILS1	-0.204758	NA	ENSG00000188662	HILS1	-0.359277	NA
ENSG00000262081	IL9RP4	-0.496746	NA	ENSG00000108821	COL1A1	1.85499	3.22388e-16	ENSG00000108821	COL1A1	-0.0261823	0.94605	ENSG00000108821	COL1A1	-1.00531	0.0357887	ENSG00000108821	COL1A1	-0.0707397	0.965072	ENSG00000262081	IL9RP4	0	NA	ENSG00000108821	COL1A1	0.609093	0.000233042	ENSG00000108821	COL1A1	-0.464345	0.00578726
ENSG00000263006	ROCK1P1	0.848396	0.0214394	ENSG00000249406	RP11-893F2.5	0	NA	ENSG00000249406	RP11-893F2.5	0.288136	NA	ENSG00000249406	RP11-893F2.5	0	NA	ENSG00000249406	RP11-893F2.5	0	NA	ENSG00000263006	ROCK1P1	0.19171	1	ENSG00000249406	RP11-893F2.5	0	NA	ENSG00000249406	RP11-893F2.5	-0.127677	NA
ENSG00000101557	USP14	0.0515052	0.733367	ENSG00000167105	TMEM92	0.621914	0.131262	ENSG00000167105	TMEM92	0.527549	0.383047	ENSG00000167105	TMEM92	0	1	ENSG00000167105	TMEM92	0.57154	0.582075	ENSG00000101557	USP14	-0.0416417	1	ENSG00000167105	TMEM92	0.0387111	0.993862	ENSG00000167105	TMEM92	1.20814	0.0244395
ENSG00000079134	THOC1	-0.640018	0.00277893	ENSG00000251179	RP11-893F2.9	4.32438	3.0629e-07	ENSG00000251179	RP11-893F2.9	0.877737	NA	ENSG00000251179	RP11-893F2.9	-0.404265	0.801399	ENSG00000251179	RP11-893F2.9	0.529065	NA	ENSG00000079134	THOC1	-0.0970721	1	ENSG00000251179	RP11-893F2.9	-0.0718429	1	ENSG00000251179	RP11-893F2.9	-0.669164	NA
ENSG00000263884	RP11-705O1.8	2.06692	0.019812	ENSG00000015532	XYLT2	-0.287072	0.000286931	ENSG00000015532	XYLT2	-0.211625	0.00272751	ENSG00000015532	XYLT2	-0.420828	1.5163e-10	ENSG00000015532	XYLT2	-0.0683614	0.499315	ENSG00000263884	RP11-705O1.8	0.271494	1	ENSG00000015532	XYLT2	-0.514659	9.93973e-15	ENSG00000015532	XYLT2	-0.150514	0.0396127
ENSG00000158270	COLEC12	0.889379	NA	ENSG00000108826	MRPL27	-0.438493	1.4642e-11	ENSG00000108826	MRPL27	-0.135453	0.0531355	ENSG00000108826	MRPL27	-0.190898	0.0016389	ENSG00000108826	MRPL27	0.104734	0.18793	ENSG00000158270	COLEC12	-0.454309	NA	ENSG00000108826	MRPL27	0.293797	1.35122e-06	ENSG00000108826	MRPL27	0.0328166	0.725444
ENSG00000265477	RP11-720L2.2	1.37895	NA	ENSG00000154920	EME1	0.549578	2.39467e-08	ENSG00000154920	EME1	-0.546731	5.56726e-08	ENSG00000154920	EME1	-0.417006	1.73664e-05	ENSG00000154920	EME1	-0.181603	0.160325	ENSG00000265477	RP11-720L2.2	0	NA	ENSG00000154920	EME1	-0.980003	1.76447e-20	ENSG00000154920	EME1	-0.229061	0.0472702
ENSG00000222174	RN7SKP146	0	NA	ENSG00000108829	LRRC59	-0.321922	1.10615e-07	ENSG00000108829	LRRC59	0.0485532	0.609118	ENSG00000108829	LRRC59	0.353584	3.88545e-09	ENSG00000108829	LRRC59	0.0939597	0.266202	ENSG00000222174	RN7SKP146	0	NA	ENSG00000108829	LRRC59	0.498228	2.45034e-16	ENSG00000108829	LRRC59	0.187438	0.00618415
ENSG00000079101	CLUL1	1.1352	0.436102	ENSG00000206824	Y_RNA	-0.20056	0.874975	ENSG00000206824	Y_RNA	0.408253	0.606768	ENSG00000206824	Y_RNA	-0.14766	0.926421	ENSG00000206824	Y_RNA	-0.0157104	NA	ENSG00000079101	CLUL1	0.21595	NA	ENSG00000206824	Y_RNA	1.48639	0.0302122	ENSG00000206824	Y_RNA	-0.716703	NA
ENSG00000176912	C18orf56	0.600781	0.270836	ENSG00000253102	RP1-117B12.4	1.62804	NA	ENSG00000253102	RP1-117B12.4	0.163367	NA	ENSG00000253102	RP1-117B12.4	0.781559	NA	ENSG00000253102	RP1-117B12.4	-1.60976	NA	ENSG00000176912	C18orf56	-0.201781	1	ENSG00000253102	RP1-117B12.4	-0.328563	NA	ENSG00000253102	RP1-117B12.4	0.419405	NA
ENSG00000266456	RP11-806L2.2	1.9122	NA	ENSG00000167107	ACSF2	0.197551	0.034518	ENSG00000167107	ACSF2	0.00414115	1	ENSG00000167107	ACSF2	-0.295925	0.000498272	ENSG00000167107	ACSF2	0.160773	0.0939961	ENSG00000266456	RP11-806L2.2	0	NA	ENSG00000167107	ACSF2	-0.404235	1.49647e-07	ENSG00000167107	ACSF2	0.173782	0.0699484
ENSG00000263727	RP11-806L2.5	2.66277	0.0478268	ENSG00000262759	MRPS21P9	-0.390337	NA	ENSG00000262759	MRPS21P9	0	NA	ENSG00000262759	MRPS21P9	0	NA	ENSG00000262759	MRPS21P9	0	NA	ENSG00000263727	RP11-806L2.5	-0.224552	NA	ENSG00000262759	MRPS21P9	0	NA	ENSG00000262759	MRPS21P9	0	NA
ENSG00000176890	TYMS	-0.576958	0.00393216	ENSG00000136457	CHAD	-0.385391	NA	ENSG00000136457	CHAD	0	NA	ENSG00000136457	CHAD	0.336161	NA	ENSG00000136457	CHAD	-0.128121	NA	ENSG00000176890	TYMS	-0.454781	0.237268	ENSG00000136457	CHAD	0.470254	NA	ENSG00000136457	CHAD	0.350663	NA
ENSG00000132199	ENOSF1	-0.364129	0.000490535	ENSG00000136444	RSAD1	-0.706707	2.42084e-18	ENSG00000136444	RSAD1	-0.0699069	0.541447	ENSG00000136444	RSAD1	-0.701495	4.97406e-19	ENSG00000136444	RSAD1	0.172753	0.0955372	ENSG00000132199	ENOSF1	0.104597	1	ENSG00000136444	RSAD1	-0.328399	0.000139934	ENSG00000136444	RSAD1	0.039532	0.755803
ENSG00000176105	YES1	0.65679	2.04393e-05	ENSG00000249451	RP11-94C24.6	0.767664	NA	ENSG00000249451	RP11-94C24.6	0.1695	NA	ENSG00000249451	RP11-94C24.6	0.208803	NA	ENSG00000249451	RP11-94C24.6	0	NA	ENSG00000176105	YES1	0.00243564	1	ENSG00000249451	RP11-94C24.6	0	NA	ENSG00000249451	RP11-94C24.6	-0.127677	NA
ENSG00000266171	RP11-769O8.1	0	NA	ENSG00000136449	MYCBPAP	1.08824	0.350643	ENSG00000136449	MYCBPAP	-0.260038	0.505184	ENSG00000136449	MYCBPAP	-1.29963	0.000126861	ENSG00000136449	MYCBPAP	0.0233076	1	ENSG00000266171	RP11-769O8.1	-0.430616	NA	ENSG00000136449	MYCBPAP	-0.804356	0.00303407	ENSG00000136449	MYCBPAP	-0.0408613	0.938857
ENSG00000264635	RP11-769O8.3	0.605559	0.617887	ENSG00000049283	EPN3	2.18853	0.052613	ENSG00000049283	EPN3	-0.908528	0.0864053	ENSG00000049283	EPN3	-0.442111	0.709365	ENSG00000049283	EPN3	0.304759	0.0975247	ENSG00000264635	RP11-769O8.3	0.073122	NA	ENSG00000049283	EPN3	0.409353	0.0119892	ENSG00000049283	EPN3	0.74945	0.0162096
ENSG00000206687	RNU1-109P	0.678683	0.325377	ENSG00000250286	RP11-94C24.8	1.45299	0.310445	ENSG00000250286	RP11-94C24.8	0.0902969	0.865132	ENSG00000250286	RP11-94C24.8	-1.51635	0.000398334	ENSG00000250286	RP11-94C24.8	0.202013	0.816819	ENSG00000206687	RNU1-109P	-0.228149	1	ENSG00000250286	RP11-94C24.8	-0.211552	0.867379	ENSG00000250286	RP11-94C24.8	0.408944	0.180038
ENSG00000273355	RP11-672L10.6	1.15825	0.322406	ENSG00000006282	SPATA20	-0.252045	0.339473	ENSG00000006282	SPATA20	-0.135675	0.139077	ENSG00000006282	SPATA20	-1.14727	3.72039e-46	ENSG00000006282	SPATA20	0.177843	0.0363694	ENSG00000273355	RP11-672L10.6	-0.445879	NA	ENSG00000006282	SPATA20	-0.608463	6.54638e-15	ENSG00000006282	SPATA20	0.0963601	0.312692
ENSG00000266575	RP11-672L10.4	2.90071	NA	ENSG00000250107	CACNA1G-AS1	0	1	ENSG00000250107	CACNA1G-AS1	-0.318591	NA	ENSG00000250107	CACNA1G-AS1	-0.782332	NA	ENSG00000250107	CACNA1G-AS1	0	NA	ENSG00000266575	RP11-672L10.4	-0.441368	NA	ENSG00000250107	CACNA1G-AS1	0	NA	ENSG00000250107	CACNA1G-AS1	1.0931	NA
ENSG00000141433	ADCYAP1	0.904605	NA	ENSG00000006283	CACNA1G	2.55077	0.000830407	ENSG00000006283	CACNA1G	-1.01952	3.3568e-10	ENSG00000006283	CACNA1G	-0.329192	0.446153	ENSG00000006283	CACNA1G	-1.00673	0.0839751	ENSG00000141433	ADCYAP1	0	NA	ENSG00000006283	CACNA1G	-2.57702	0.000116087	ENSG00000006283	CACNA1G	-0.514982	0.000696557
ENSG00000263551	RP11-78F17.1	1.20255	0.530531	ENSG00000251239	CTB-22K21.2	0	1	ENSG00000251239	CTB-22K21.2	-0.0567755	NA	ENSG00000251239	CTB-22K21.2	-1.57336	0.110512	ENSG00000251239	CTB-22K21.2	0.243484	NA	ENSG00000263551	RP11-78F17.1	0	NA	ENSG00000251239	CTB-22K21.2	-0.898283	0.520056	ENSG00000251239	CTB-22K21.2	0.382863	NA
ENSG00000263505	RP11-78F17.3	-0.277661	NA	ENSG00000108846	ABCC3	2.294	0.00358109	ENSG00000108846	ABCC3	-0.0535873	0.770505	ENSG00000108846	ABCC3	-2.00689	3.93339e-31	ENSG00000108846	ABCC3	0.245355	0.0446635	ENSG00000263505	RP11-78F17.3	0	NA	ENSG00000108846	ABCC3	-0.919824	9.96705e-21	ENSG00000108846	ABCC3	-0.249125	0.0342695
ENSG00000132204	LINC00470	-0.908284	0.643723	ENSG00000154945	ANKRD40	-0.458592	5.66978e-13	ENSG00000154945	ANKRD40	-0.133082	0.079626	ENSG00000154945	ANKRD40	0.083812	0.27037	ENSG00000154945	ANKRD40	-0.00258514	1	ENSG00000132204	LINC00470	0	NA	ENSG00000154945	ANKRD40	-0.00502202	1	ENSG00000154945	ANKRD40	0.0868087	0.28344
ENSG00000199197	RN7SKP72	0.668152	NA	ENSG00000262967	RP11-294J22.6	1.08663	0.557243	ENSG00000262967	RP11-294J22.6	1.25086	NA	ENSG00000262967	RP11-294J22.6	-0.00794414	1	ENSG00000262967	RP11-294J22.6	1.23408	NA	ENSG00000199197	RN7SKP72	0	NA	ENSG00000262967	RP11-294J22.6	-0.824114	0.371501	ENSG00000262967	RP11-294J22.6	-0.705053	NA
ENSG00000265417	RP11-288C17.1	-0.841526	NA	ENSG00000201340	Y_RNA	0.76151	0.758739	ENSG00000201340	Y_RNA	-0.460144	NA	ENSG00000201340	Y_RNA	0	NA	ENSG00000201340	Y_RNA	1.47544	NA	ENSG00000265417	RP11-288C17.1	0.0409127	NA	ENSG00000201340	Y_RNA	-1.51401	NA	ENSG00000201340	Y_RNA	0.432745	NA
ENSG00000266602	RP11-476K15.1	0.754813	0.598998	ENSG00000108848	LUC7L3	-0.259908	2.14539e-09	ENSG00000108848	LUC7L3	-0.142662	0.00185431	ENSG00000108848	LUC7L3	-0.160831	0.00020486	ENSG00000108848	LUC7L3	0.0382911	0.573211	ENSG00000266602	RP11-476K15.1	0	NA	ENSG00000108848	LUC7L3	-0.0921097	0.0559567	ENSG00000108848	LUC7L3	-0.139012	0.00193883
ENSG00000266450	CTD-2015H3.2	0.595938	0.594948	ENSG00000167117	LINC00483	0	1	ENSG00000167117	LINC00483	2.08945	NA	ENSG00000167117	LINC00483	0	1	ENSG00000167117	LINC00483	0.211762	NA	ENSG00000266450	CTD-2015H3.2	0	NA	ENSG00000167117	LINC00483	0.209182	NA	ENSG00000167117	LINC00483	-0.678559	NA
ENSG00000264080	CTD-2015H3.1	-0.127406	0.966535	ENSG00000173714	WFIKKN2	0.644564	NA	ENSG00000173714	WFIKKN2	-0.459118	NA	ENSG00000173714	WFIKKN2	0	NA	ENSG00000173714	WFIKKN2	-0.155943	NA	ENSG00000264080	CTD-2015H3.1	0	NA	ENSG00000173714	WFIKKN2	0	NA	ENSG00000173714	WFIKKN2	0.0927345	NA
ENSG00000263745	RP11-161I6.2	0.394211	0.837482	ENSG00000261976	RP11-506D12.5	0	NA	ENSG00000261976	RP11-506D12.5	0.754738	NA	ENSG00000261976	RP11-506D12.5	0	NA	ENSG00000261976	RP11-506D12.5	0	NA	ENSG00000263745	RP11-161I6.2	0	NA	ENSG00000261976	RP11-506D12.5	0	NA	ENSG00000261976	RP11-506D12.5	0.103924	NA
ENSG00000264189	CTD-2533G20.1	-0.440346	NA	ENSG00000243521	RPL5P33	0	NA	ENSG00000243521	RPL5P33	-0.175064	NA	ENSG00000243521	RPL5P33	0	NA	ENSG00000243521	RPL5P33	0	NA	ENSG00000264189	CTD-2533G20.1	0	NA	ENSG00000243521	RPL5P33	0	NA	ENSG00000243521	RPL5P33	0	NA
ENSG00000101574	METTL4	-0.223368	0.226797	ENSG00000141232	TOB1	0.56668	4.7749e-13	ENSG00000141232	TOB1	0.388858	1.34138e-06	ENSG00000141232	TOB1	0.572441	2.03702e-13	ENSG00000141232	TOB1	0.0986563	0.397063	ENSG00000101574	METTL4	-0.156233	1	ENSG00000141232	TOB1	0.451249	4.62888e-10	ENSG00000141232	TOB1	-0.0214252	0.876978
ENSG00000266783	RP11-715F3.2	0.382783	0.802631	ENSG00000229980	TOB1-AS1	0.416931	0.20907	ENSG00000229980	TOB1-AS1	0.27989	0.468903	ENSG00000229980	TOB1-AS1	-0.733051	0.00999235	ENSG00000229980	TOB1-AS1	0.517274	0.13419	ENSG00000266783	RP11-715F3.2	0.177311	NA	ENSG00000229980	TOB1-AS1	-0.591388	0.0625398	ENSG00000229980	TOB1-AS1	0.158608	0.711409
ENSG00000080986	NDC80	-0.655375	0.00797833	ENSG00000247011	RP11-700H6.1	0.284786	0.649539	ENSG00000247011	RP11-700H6.1	1.71404	0.0593516	ENSG00000247011	RP11-700H6.1	0	1	ENSG00000247011	RP11-700H6.1	0.661371	NA	ENSG00000080986	NDC80	-0.568673	0.221906	ENSG00000247011	RP11-700H6.1	-0.617973	0.432204	ENSG00000247011	RP11-700H6.1	0.748594	NA
ENSG00000235422	KATNBL1P3	0.904605	NA	ENSG00000251665	RP11-700H6.2	-2.0526	0.0884042	ENSG00000251665	RP11-700H6.2	0	NA	ENSG00000251665	RP11-700H6.2	0	1	ENSG00000251665	RP11-700H6.2	2.57806	NA	ENSG00000235422	KATNBL1P3	0	NA	ENSG00000251665	RP11-700H6.2	-1.45584	0.395791	ENSG00000251665	RP11-700H6.2	0.403503	NA
ENSG00000202224	Y_RNA	0	NA	ENSG00000008294	SPAG9	-0.0312451	0.557961	ENSG00000008294	SPAG9	0.449593	4.26206e-41	ENSG00000008294	SPAG9	0.489964	1.16117e-51	ENSG00000008294	SPAG9	0.044658	0.385036	ENSG00000202224	Y_RNA	0.502456	NA	ENSG00000008294	SPAG9	0.591627	2.47028e-69	ENSG00000008294	SPAG9	0.412787	2.84209e-35
ENSG00000266405	CBX3P2	1.96277	0.0207111	ENSG00000238815	snoU13	2.73141	0.0260946	ENSG00000238815	snoU13	0.763956	NA	ENSG00000238815	snoU13	0.0258433	1	ENSG00000238815	snoU13	0.0780755	NA	ENSG00000266405	CBX3P2	0.393049	NA	ENSG00000238815	snoU13	-0.103357	1	ENSG00000238815	snoU13	1.17532	NA
ENSG00000101596	SMCHD1	-0.139706	0.341315	ENSG00000239672	NME1	-1.33356	9.18223e-38	ENSG00000239672	NME1	-0.0436903	0.824446	ENSG00000239672	NME1	-0.4396	5.32118e-05	ENSG00000239672	NME1	-0.0762103	0.70077	ENSG00000101596	SMCHD1	-0.152633	1	ENSG00000239672	NME1	-0.547957	1.11532e-06	ENSG00000239672	NME1	0.450902	7.65212e-05
ENSG00000266049	RP11-703M24.5	2.44807	0.121452	ENSG00000243678	NME1-NME2	-0.310674	0.212842	ENSG00000243678	NME1-NME2	-0.248023	0.297499	ENSG00000243678	NME1-NME2	-0.595216	0.00227831	ENSG00000243678	NME1-NME2	0.445174	0.0534224	ENSG00000266049	RP11-703M24.5	0	NA	ENSG00000243678	NME1-NME2	-0.715369	0.00193583	ENSG00000243678	NME1-NME2	0.198821	0.418721
ENSG00000238425	snoU13	-0.497198	0.76992	ENSG00000011258	MBTD1	-0.231198	0.00144793	ENSG00000011258	MBTD1	0.265594	8.97638e-05	ENSG00000011258	MBTD1	0.644235	7.34395e-26	ENSG00000011258	MBTD1	-0.174862	0.0313923	ENSG00000238425	snoU13	0.174132	NA	ENSG00000011258	MBTD1	0.237505	0.000374704	ENSG00000011258	MBTD1	-0.135148	0.0696077
ENSG00000207034	Y_RNA	0.586435	0.60623	ENSG00000264895	RP11-421E14.2	-0.290188	0.275856	ENSG00000264895	RP11-421E14.2	0.364457	0.102219	ENSG00000264895	RP11-421E14.2	0.67635	0.000264317	ENSG00000264895	RP11-421E14.2	-0.104748	0.792112	ENSG00000207034	Y_RNA	-0.698901	NA	ENSG00000264895	RP11-421E14.2	0.297794	0.195853	ENSG00000264895	RP11-421E14.2	-0.196075	0.431272
ENSG00000132205	EMILIN2	-0.687302	0.561546	ENSG00000011260	UTP18	-0.293524	3.86038e-07	ENSG00000011260	UTP18	-0.105292	0.131489	ENSG00000011260	UTP18	0.0653015	0.3509	ENSG00000011260	UTP18	-0.0369036	0.729103	ENSG00000132205	EMILIN2	0.00401137	NA	ENSG00000011260	UTP18	0.0635331	0.432733	ENSG00000011260	UTP18	-0.0220054	0.821011
ENSG00000101577	LPIN2	0.325671	0.0280502	ENSG00000249383	RP11-1018N14.1	0.188664	NA	ENSG00000249383	RP11-1018N14.1	0.288136	NA	ENSG00000249383	RP11-1018N14.1	0	NA	ENSG00000249383	RP11-1018N14.1	0	NA	ENSG00000101577	LPIN2	0.0403598	1	ENSG00000249383	RP11-1018N14.1	0	NA	ENSG00000249383	RP11-1018N14.1	0	NA
ENSG00000272625	RP11-737O24.5	0	NA	ENSG00000249982	RP11-1018N14.3	0	NA	ENSG00000249982	RP11-1018N14.3	-0.174505	NA	ENSG00000249982	RP11-1018N14.3	0	NA	ENSG00000249982	RP11-1018N14.3	-0.201532	NA	ENSG00000272625	RP11-737O24.5	0.488322	NA	ENSG00000249982	RP11-1018N14.3	0	NA	ENSG00000249982	RP11-1018N14.3	-0.127677	NA
ENSG00000263606	RP11-737O24.3	1.03142	0.253399	ENSG00000249658	RP11-1018N14.4	0	NA	ENSG00000249658	RP11-1018N14.4	0.403936	NA	ENSG00000249658	RP11-1018N14.4	0	NA	ENSG00000249658	RP11-1018N14.4	0	NA	ENSG00000263606	RP11-737O24.3	-0.518078	NA	ENSG00000249658	RP11-1018N14.4	0	NA	ENSG00000249658	RP11-1018N14.4	0	NA
ENSG00000265907	RP11-737O24.2	1.37593	NA	ENSG00000225860	RP11-1018N14.2	0	NA	ENSG00000225860	RP11-1018N14.2	0.420614	NA	ENSG00000225860	RP11-1018N14.2	0	NA	ENSG00000225860	RP11-1018N14.2	-0.602664	NA	ENSG00000265907	RP11-737O24.2	-0.357194	NA	ENSG00000225860	RP11-1018N14.2	-0.589805	NA	ENSG00000225860	RP11-1018N14.2	0.351552	NA
ENSG00000266397	RP11-737O24.1	1.38468	NA	ENSG00000267452	RP11-1018N14.5	-0.629237	NA	ENSG00000267452	RP11-1018N14.5	0.851636	NA	ENSG00000267452	RP11-1018N14.5	0	NA	ENSG00000267452	RP11-1018N14.5	0.704695	NA	ENSG00000266397	RP11-737O24.1	-0.521022	NA	ENSG00000267452	RP11-1018N14.5	0	NA	ENSG00000267452	RP11-1018N14.5	-0.0915421	NA
ENSG00000101605	MYOM1	0.494093	0.44418	ENSG00000187504	RPL7P48	0.444829	NA	ENSG00000187504	RPL7P48	0	NA	ENSG00000187504	RPL7P48	-0.240644	NA	ENSG00000187504	RPL7P48	-0.221952	NA	ENSG00000101605	MYOM1	0.761834	0.866066	ENSG00000187504	RPL7P48	0	NA	ENSG00000187504	RPL7P48	-0.135139	NA
ENSG00000265399	RP13-270P17.2	1.23724	0.449367	ENSG00000154975	CA10	0.109546	NA	ENSG00000154975	CA10	-0.0525402	NA	ENSG00000154975	CA10	0	NA	ENSG00000154975	CA10	0.236686	NA	ENSG00000265399	RP13-270P17.2	0.681641	NA	ENSG00000154975	CA10	0	NA	ENSG00000154975	CA10	0	NA
ENSG00000272688	RP13-270P17.3	2.03074	0.000383828	ENSG00000226364	AC102948.2	0.188664	NA	ENSG00000226364	AC102948.2	0.172336	NA	ENSG00000226364	AC102948.2	0.214989	NA	ENSG00000226364	AC102948.2	0	NA	ENSG00000272688	RP13-270P17.3	0.167221	1	ENSG00000226364	AC102948.2	0	NA	ENSG00000226364	AC102948.2	0.103924	NA
ENSG00000101608	MYL12A	-1.04358	7.68781e-09	ENSG00000262902	RP11-750B16.1	-0.39584	0.920843	ENSG00000262902	RP11-750B16.1	-1.26557	NA	ENSG00000262902	RP11-750B16.1	-0.422863	NA	ENSG00000262902	RP11-750B16.1	1.36074	NA	ENSG00000101608	MYL12A	-0.179799	1	ENSG00000262902	RP11-750B16.1	-0.628036	NA	ENSG00000262902	RP11-750B16.1	-0.416732	NA
ENSG00000264235	RP13-270P17.1	2.1652	0.0732674	ENSG00000233380	RPS2P48	-0.116772	NA	ENSG00000233380	RPS2P48	0.670588	NA	ENSG00000233380	RPS2P48	0.104941	NA	ENSG00000233380	RPS2P48	-1.17493	NA	ENSG00000264235	RP13-270P17.1	-0.505156	NA	ENSG00000233380	RPS2P48	-0.250433	NA	ENSG00000233380	RPS2P48	-0.347237	NA
ENSG00000118680	MYL12B	-0.602969	3.5303e-05	ENSG00000141200	KIF2B	0.999265	NA	ENSG00000141200	KIF2B	0	NA	ENSG00000141200	KIF2B	0	NA	ENSG00000141200	KIF2B	0	NA	ENSG00000118680	MYL12B	-0.140134	1	ENSG00000141200	KIF2B	0	NA	ENSG00000141200	KIF2B	0	NA
ENSG00000266578	RP11-838N2.5	0.904605	NA	ENSG00000251809	RN7SKP14	0.188664	NA	ENSG00000251809	RN7SKP14	0	NA	ENSG00000251809	RN7SKP14	0	NA	ENSG00000251809	RN7SKP14	-0.0857316	NA	ENSG00000266578	RP11-838N2.5	0	NA	ENSG00000251809	RN7SKP14	0	NA	ENSG00000251809	RN7SKP14	0	NA
ENSG00000265243	IGLJCOR18	0	NA	ENSG00000141198	TOM1L1	0.212213	0.00122153	ENSG00000141198	TOM1L1	0.178366	0.00839467	ENSG00000141198	TOM1L1	0.349205	9.66728e-10	ENSG00000141198	TOM1L1	-0.0779777	0.346367	ENSG00000265243	IGLJCOR18	0	NA	ENSG00000141198	TOM1L1	0.175707	0.00563014	ENSG00000141198	TOM1L1	-0.0104221	0.939657
ENSG00000177426	TGIF1	1.86397	0.000477851	ENSG00000166260	COX11	-0.592844	7.7734e-18	ENSG00000166260	COX11	0.0915556	0.306086	ENSG00000166260	COX11	-0.223123	0.00120409	ENSG00000166260	COX11	-0.0340785	0.80768	ENSG00000177426	TGIF1	0.0302407	1	ENSG00000166260	COX11	0.243372	0.00236941	ENSG00000166260	COX11	0.0904353	0.293507
ENSG00000263460	RP11-838N2.8	1.37895	NA	ENSG00000166263	STXBP4	0.222067	0.0493671	ENSG00000166263	STXBP4	0.0256253	0.885837	ENSG00000166263	STXBP4	0.274805	0.000783204	ENSG00000166263	STXBP4	0.0647809	0.700515	ENSG00000263460	RP11-838N2.8	0	NA	ENSG00000166263	STXBP4	0.466287	3.43447e-07	ENSG00000166263	STXBP4	0.0620589	0.62907
ENSG00000266835	RP11-838N2.4	0	1	ENSG00000261589	CTC-462L7.1	0.709687	0.0216658	ENSG00000261589	CTC-462L7.1	-0.0696835	0.875078	ENSG00000261589	CTC-462L7.1	0.278133	0.26962	ENSG00000261589	CTC-462L7.1	-0.319404	0.440919	ENSG00000266835	RP11-838N2.4	-0.654159	NA	ENSG00000261589	CTC-462L7.1	0.646646	0.0194117	ENSG00000261589	CTC-462L7.1	-0.651384	0.0168325
ENSG00000170579	DLGAP1	3.56474	0.00437645	ENSG00000108924	HLF	-0.753564	0.183118	ENSG00000108924	HLF	0.101008	0.915683	ENSG00000108924	HLF	-0.701653	0.475491	ENSG00000108924	HLF	-0.642117	0.254545	ENSG00000170579	DLGAP1	1.74499	NA	ENSG00000108924	HLF	-1.45262	0.00441009	ENSG00000108924	HLF	0.858405	0.618247
ENSG00000266373	RP11-710M11.1	-0.0412079	NA	ENSG00000263096	RP11-515O17.2	0.420264	NA	ENSG00000263096	RP11-515O17.2	0	NA	ENSG00000263096	RP11-515O17.2	0	NA	ENSG00000263096	RP11-515O17.2	0	NA	ENSG00000266373	RP11-710M11.1	-0.221038	NA	ENSG00000263096	RP11-515O17.2	0	NA	ENSG00000263096	RP11-515O17.2	0	NA
ENSG00000177337	DLGAP1-AS1	2.33046	0.0324906	ENSG00000108960	MMD	-0.9894	9.53921e-18	ENSG00000108960	MMD	-0.487461	1.25246e-05	ENSG00000108960	MMD	-0.473419	5.23905e-05	ENSG00000108960	MMD	0.0547279	0.782754	ENSG00000177337	DLGAP1-AS1	0.0775281	1	ENSG00000108960	MMD	-1.11088	2.35461e-28	ENSG00000108960	MMD	-0.431757	8.39932e-05
ENSG00000262001	DLGAP1-AS2	2.55943	0.0386983	ENSG00000261873	RP11-515E23.1	-0.192023	NA	ENSG00000261873	RP11-515E23.1	0.321288	NA	ENSG00000261873	RP11-515E23.1	0	NA	ENSG00000261873	RP11-515E23.1	-0.197337	NA	ENSG00000262001	DLGAP1-AS2	0.156964	1	ENSG00000261873	RP11-515E23.1	0	NA	ENSG00000261873	RP11-515E23.1	0	NA
ENSG00000266401	RP11-874J12.4	0	1	ENSG00000236319	CTD-2033D24.2	0	NA	ENSG00000236319	CTD-2033D24.2	0	NA	ENSG00000236319	CTD-2033D24.2	0.0991892	NA	ENSG00000236319	CTD-2033D24.2	0	NA	ENSG00000266401	RP11-874J12.4	0.61071	NA	ENSG00000236319	CTD-2033D24.2	0	NA	ENSG00000236319	CTD-2033D24.2	-0.0118765	NA
ENSG00000263878	DLGAP1-AS4	1.92457	NA	ENSG00000166292	TMEM100	1.42114	6.39565e-05	ENSG00000166292	TMEM100	-2.18657	0.0997388	ENSG00000166292	TMEM100	0	1	ENSG00000166292	TMEM100	0	1	ENSG00000263878	DLGAP1-AS4	0	NA	ENSG00000166292	TMEM100	0	1	ENSG00000166292	TMEM100	0.217475	0.838318
ENSG00000261520	DLGAP1-AS5	0.431698	NA	ENSG00000141179	PCTP	0.112729	0.470084	ENSG00000141179	PCTP	0.190413	0.168363	ENSG00000141179	PCTP	-0.49266	1.10648e-05	ENSG00000141179	PCTP	-0.0618299	0.755045	ENSG00000261520	DLGAP1-AS5	0	NA	ENSG00000141179	PCTP	-0.21575	0.0608776	ENSG00000141179	PCTP	0.0913759	0.525807
ENSG00000265545	RP11-183C12.1	-0.0412079	NA	ENSG00000153930	ANKFN1	3.66715	1.79841e-08	ENSG00000153930	ANKFN1	2.3416	0.00718543	ENSG00000153930	ANKFN1	1.08352	0.411957	ENSG00000153930	ANKFN1	-0.395852	NA	ENSG00000265545	RP11-183C12.1	0	NA	ENSG00000153930	ANKFN1	-0.976197	0.136078	ENSG00000153930	ANKFN1	0.584706	NA
ENSG00000264775	PPIAP14	1.37639	NA	ENSG00000183691	NOG	-1.33894	0.284993	ENSG00000183691	NOG	0.0654666	0.826615	ENSG00000183691	NOG	-1.88769	1.43479e-14	ENSG00000183691	NOG	1.26388	0.19113	ENSG00000264775	PPIAP14	0	NA	ENSG00000183691	NOG	-2.3847	1.69686e-32	ENSG00000183691	NOG	0.553654	0.00302401
ENSG00000265514	RP11-92G19.2	0.431698	NA	ENSG00000214226	C17orf67	0.601752	0.00148034	ENSG00000214226	C17orf67	0.18372	0.546565	ENSG00000214226	C17orf67	-0.92616	1.3798e-06	ENSG00000214226	C17orf67	-0.30654	0.222724	ENSG00000265514	RP11-92G19.2	0	NA	ENSG00000214226	C17orf67	-0.100663	0.784978	ENSG00000214226	C17orf67	0.0901364	0.763898
ENSG00000265091	RP11-835E18.5	0.904605	NA	ENSG00000153933	DGKE	-0.35736	4.8418e-10	ENSG00000153933	DGKE	0.0460688	0.717305	ENSG00000153933	DGKE	0.159105	0.00931414	ENSG00000153933	DGKE	0.0219795	0.868035	ENSG00000265091	RP11-835E18.5	-0.230837	NA	ENSG00000153933	DGKE	-0.359687	3.46442e-09	ENSG00000153933	DGKE	0.0360313	0.676457
ENSG00000263753	LINC00667	0.0356506	0.87954	ENSG00000262951	RP11-670E13.2	-0.777608	0.165548	ENSG00000262951	RP11-670E13.2	-0.472049	0.58811	ENSG00000262951	RP11-670E13.2	-0.31761	0.702572	ENSG00000262951	RP11-670E13.2	0.239584	NA	ENSG00000263753	LINC00667	0.0271851	1	ENSG00000262951	RP11-670E13.2	0.0100408	1	ENSG00000262951	RP11-670E13.2	-0.258828	NA
ENSG00000264575	LINC00526	2.79726	4.00322e-07	ENSG00000212469	RNU6-1158P	-0.14672	NA	ENSG00000212469	RNU6-1158P	-0.265896	NA	ENSG00000212469	RNU6-1158P	0.389948	NA	ENSG00000212469	RNU6-1158P	0.761132	NA	ENSG00000264575	LINC00526	-0.447312	1	ENSG00000212469	RNU6-1158P	0.477381	NA	ENSG00000212469	RNU6-1158P	-0.27169	NA
ENSG00000265188	RP11-835E18.4	-0.514881	NA	ENSG00000262408	RP11-670E13.3	0.165663	1	ENSG00000262408	RP11-670E13.3	0.273749	NA	ENSG00000262408	RP11-670E13.3	-1.16876	0.483283	ENSG00000262408	RP11-670E13.3	1.32142	NA	ENSG00000265188	RP11-835E18.4	-0.168742	NA	ENSG00000262408	RP11-670E13.3	0.0716879	1	ENSG00000262408	RP11-670E13.3	-0.104346	NA
ENSG00000198081	ZBTB14	-0.601737	0.101122	ENSG00000121060	TRIM25	0.28864	2.92769e-07	ENSG00000121060	TRIM25	0.248931	8.01332e-05	ENSG00000121060	TRIM25	-0.439987	1.1361e-15	ENSG00000121060	TRIM25	-0.121936	0.077927	ENSG00000198081	ZBTB14	-0.114789	1	ENSG00000121060	TRIM25	-0.0796905	0.253162	ENSG00000121060	TRIM25	0.161083	0.0105128
ENSG00000264254	CTD-3096M3.1	-0.275343	NA	ENSG00000121058	COIL	-0.328119	6.72324e-08	ENSG00000121058	COIL	-0.199378	0.000924247	ENSG00000121058	COIL	-0.164082	0.00356459	ENSG00000121058	COIL	-0.0896147	0.277912	ENSG00000264254	CTD-3096M3.1	-0.472586	NA	ENSG00000121058	COIL	0.120802	0.0787008	ENSG00000121058	COIL	-0.0817413	0.249382
ENSG00000082397	EPB41L3	-1.19099	0.0184782	ENSG00000262298	RP5-1107A17.3	0	NA	ENSG00000262298	RP5-1107A17.3	0	NA	ENSG00000262298	RP5-1107A17.3	0.446589	NA	ENSG00000262298	RP5-1107A17.3	0	NA	ENSG00000082397	EPB41L3	-0.795652	1	ENSG00000262298	RP5-1107A17.3	0	NA	ENSG00000262298	RP5-1107A17.3	0	NA
ENSG00000265316	RP11-286N3.1	0	NA	ENSG00000262623	RP5-1107A17.2	0	NA	ENSG00000262623	RP5-1107A17.2	0.750871	NA	ENSG00000262623	RP5-1107A17.2	0	NA	ENSG00000262623	RP5-1107A17.2	0	NA	ENSG00000265316	RP11-286N3.1	0	NA	ENSG00000262623	RP5-1107A17.2	0	NA	ENSG00000262623	RP5-1107A17.2	0	NA
ENSG00000252576	snR65	-0.820388	NA	ENSG00000121064	SCPEP1	1.12777	2.36818e-87	ENSG00000121064	SCPEP1	0.650202	9.81171e-25	ENSG00000121064	SCPEP1	1.42448	2.58001e-139	ENSG00000121064	SCPEP1	0.741551	1.10972e-29	ENSG00000252576	snR65	0	NA	ENSG00000121064	SCPEP1	1.1826	3.36652e-86	ENSG00000121064	SCPEP1	0.882651	6.05643e-54
ENSG00000206432	TMEM200C	1.89003	0.27916	ENSG00000263120	RP5-1107A17.4	1.82011	0.0183302	ENSG00000263120	RP5-1107A17.4	-0.0502356	NA	ENSG00000263120	RP5-1107A17.4	2.07795	0.0146755	ENSG00000263120	RP5-1107A17.4	2.53094	NA	ENSG00000206432	TMEM200C	0.52455	NA	ENSG00000263120	RP5-1107A17.4	2.31995	0.0488697	ENSG00000263120	RP5-1107A17.4	0.388547	NA
ENSG00000154655	L3MBTL4	-0.0966328	0.920426	ENSG00000265809	AC007114.1	3.15198	0.0185131	ENSG00000265809	AC007114.1	-0.0673589	NA	ENSG00000265809	AC007114.1	1.81157	0.189631	ENSG00000265809	AC007114.1	1.2592	NA	ENSG00000154655	L3MBTL4	0	1	ENSG00000265809	AC007114.1	-0.424522	0.869282	ENSG00000265809	AC007114.1	1.14252	NA
ENSG00000264707	RP11-760N9.1	0	NA	ENSG00000261192	RNF126P1	0	NA	ENSG00000261192	RNF126P1	0.178405	NA	ENSG00000261192	RNF126P1	0	NA	ENSG00000261192	RNF126P1	0	NA	ENSG00000264707	RP11-760N9.1	0	NA	ENSG00000261192	RNF126P1	0	NA	ENSG00000261192	RNF126P1	0	NA
ENSG00000235552	RPL6P27	0.299777	0.261822	ENSG00000263004	RP11-166P13.3	-0.0726828	0.968909	ENSG00000263004	RP11-166P13.3	0.538117	0.149586	ENSG00000263004	RP11-166P13.3	-1.21488	0.00143526	ENSG00000263004	RP11-166P13.3	0.372963	0.283767	ENSG00000235552	RPL6P27	-0.28706	1	ENSG00000263004	RP11-166P13.3	-0.317937	0.259634	ENSG00000263004	RP11-166P13.3	0.219077	0.546499
ENSG00000265944	C18orf64	0.904605	NA	ENSG00000121057	AKAP1	-1.10385	6.00062e-88	ENSG00000121057	AKAP1	-0.136122	0.0334507	ENSG00000121057	AKAP1	-1.34916	9.13084e-116	ENSG00000121057	AKAP1	-0.0110587	0.95701	ENSG00000265944	C18orf64	0	NA	ENSG00000121057	AKAP1	-0.563378	1.06462e-25	ENSG00000121057	AKAP1	0.06404	0.39068
ENSG00000266441	RP11-91I8.3	0.629595	0.754994	ENSG00000153944	MSI2	-1.32883	3.19042e-134	ENSG00000153944	MSI2	-0.15071	0.0172531	ENSG00000153944	MSI2	-0.424116	2.61775e-15	ENSG00000153944	MSI2	-0.228424	1.75467e-05	ENSG00000266441	RP11-91I8.3	0	NA	ENSG00000153944	MSI2	-0.39325	5.30661e-13	ENSG00000153944	MSI2	0.125872	0.0488859
ENSG00000088756	ARHGAP28	-0.487235	0.473427	ENSG00000266100	RP11-118E18.2	0	NA	ENSG00000266100	RP11-118E18.2	0	NA	ENSG00000266100	RP11-118E18.2	0	NA	ENSG00000266100	RP11-118E18.2	-0.433132	NA	ENSG00000088756	ARHGAP28	0	1	ENSG00000266100	RP11-118E18.2	0	NA	ENSG00000266100	RP11-118E18.2	0	NA
ENSG00000265933	LINC00668	4.22508	7.75751e-07	ENSG00000242889	RN7SL449P	0.0959567	1	ENSG00000242889	RN7SL449P	0.148242	NA	ENSG00000242889	RN7SL449P	-0.244826	0.906039	ENSG00000242889	RN7SL449P	0.0508909	NA	ENSG00000265933	LINC00668	-0.586419	1	ENSG00000242889	RN7SL449P	-0.557114	0.596351	ENSG00000242889	RN7SL449P	-0.610992	NA
ENSG00000264127	SCML2P1	1.35252	NA	ENSG00000265542	RP11-60A24.3	-0.902999	0.448097	ENSG00000265542	RP11-60A24.3	-0.0315798	0.993692	ENSG00000265542	RP11-60A24.3	0.528105	0.561623	ENSG00000265542	RP11-60A24.3	0.445078	NA	ENSG00000264127	SCML2P1	0	NA	ENSG00000265542	RP11-60A24.3	1.14895	0.282089	ENSG00000265542	RP11-60A24.3	0.716798	NA
ENSG00000101680	LAMA1	3.76289	0.000175065	ENSG00000181610	MRPS23	-0.124242	0.0522464	ENSG00000181610	MRPS23	0.138483	0.0255569	ENSG00000181610	MRPS23	-0.0161848	0.904939	ENSG00000181610	MRPS23	0.229584	0.000217815	ENSG00000101680	LAMA1	0.315712	0.0946635	ENSG00000181610	MRPS23	0.628494	9.79811e-30	ENSG00000181610	MRPS23	0.232496	7.56072e-05
ENSG00000265069	RP11-781P6.1	0.431698	NA	ENSG00000180891	CUEDC1	-0.24152	0.247311	ENSG00000180891	CUEDC1	-0.0947591	0.307901	ENSG00000180891	CUEDC1	-0.251886	6.29364e-05	ENSG00000180891	CUEDC1	0.133477	0.068625	ENSG00000265069	RP11-781P6.1	0	NA	ENSG00000180891	CUEDC1	-0.799982	4.99592e-44	ENSG00000180891	CUEDC1	-0.14775	0.03003
ENSG00000263716	SLC25A51P2	-0.0412079	NA	ENSG00000264914	RP11-343K8.3	0	NA	ENSG00000264914	RP11-343K8.3	0	NA	ENSG00000264914	RP11-343K8.3	0	NA	ENSG00000264914	RP11-343K8.3	0.145869	NA	ENSG00000263716	SLC25A51P2	0.488322	NA	ENSG00000264914	RP11-343K8.3	-0.0889578	NA	ENSG00000264914	RP11-343K8.3	0	NA
ENSG00000173482	PTPRM	0.36914	0.0983707	ENSG00000136451	VEZF1	-0.320108	6.93655e-06	ENSG00000136451	VEZF1	-0.211879	0.00212106	ENSG00000136451	VEZF1	-0.167421	0.00674313	ENSG00000136451	VEZF1	-0.141643	0.0452504	ENSG00000173482	PTPRM	0.0729405	1	ENSG00000136451	VEZF1	-0.251311	4.38465e-05	ENSG00000136451	VEZF1	-0.136413	0.0519129
ENSG00000264596	RP11-678G15.1	0.0105824	1	ENSG00000264112	RP11-159D12.2	-1.20264	4.41002e-25	ENSG00000264112	RP11-159D12.2	0.0274839	0.893774	ENSG00000264112	RP11-159D12.2	-0.0613212	0.693009	ENSG00000264112	RP11-159D12.2	-0.0581372	0.738795	ENSG00000264596	RP11-678G15.1	0	NA	ENSG00000264112	RP11-159D12.2	-0.783334	2.24939e-13	ENSG00000264112	RP11-159D12.2	-0.313497	0.00241226
ENSG00000263827	AP005118.1	-0.0412079	NA	ENSG00000136450	SRSF1	-0.618399	1.78604e-50	ENSG00000136450	SRSF1	-0.215268	1.20744e-06	ENSG00000136450	SRSF1	-0.0881743	0.063002	ENSG00000136450	SRSF1	-0.066322	0.250781	ENSG00000263827	AP005118.1	0	NA	ENSG00000136450	SRSF1	-0.229569	8.8266e-08	ENSG00000136450	SRSF1	-0.0450402	0.448397
ENSG00000199856	U3	-0.581498	NA	ENSG00000266290	RP11-159D12.10	2.24338	0.0753079	ENSG00000266290	RP11-159D12.10	0.26395	NA	ENSG00000266290	RP11-159D12.10	-1.92775	0.0683092	ENSG00000266290	RP11-159D12.10	0.320365	NA	ENSG00000199856	U3	0	NA	ENSG00000266290	RP11-159D12.10	0.790618	0.69925	ENSG00000266290	RP11-159D12.10	-0.0851177	NA
ENSG00000273368	RP11-376P6.3	-1.60681	NA	ENSG00000264364	DYNLL2	0.308267	2.47491e-05	ENSG00000264364	DYNLL2	0.217209	0.00551126	ENSG00000264364	DYNLL2	0.655977	1.61131e-22	ENSG00000264364	DYNLL2	-0.0429515	0.7309	ENSG00000273368	RP11-376P6.3	-0.937197	NA	ENSG00000264364	DYNLL2	0.5485	4.13289e-16	ENSG00000264364	DYNLL2	0.01395	0.929809
ENSG00000266149	RP11-789C17.3	0	NA	ENSG00000229590	MSX2P1	0	1	ENSG00000229590	MSX2P1	-0.224524	NA	ENSG00000229590	MSX2P1	0	1	ENSG00000229590	MSX2P1	0	NA	ENSG00000266149	RP11-789C17.3	0	NA	ENSG00000229590	MSX2P1	0	1	ENSG00000229590	MSX2P1	0.289809	NA
ENSG00000265413	RP11-789C17.1	-0.0892675	0.971785	ENSG00000121053	EPX	0	NA	ENSG00000121053	EPX	-0.175064	NA	ENSG00000121053	EPX	0	NA	ENSG00000121053	EPX	0	NA	ENSG00000265413	RP11-789C17.1	0	NA	ENSG00000121053	EPX	0	NA	ENSG00000121053	EPX	0.219724	NA
ENSG00000266613	RFWD2P1	0.685576	NA	ENSG00000011143	MKS1	0.148869	0.32224	ENSG00000011143	MKS1	-0.133511	0.365916	ENSG00000011143	MKS1	-0.390167	0.000316374	ENSG00000011143	MKS1	0.131699	0.418562	ENSG00000266613	RFWD2P1	-0.534982	NA	ENSG00000011143	MKS1	-0.266243	0.0343641	ENSG00000011143	MKS1	-0.014515	0.964931
ENSG00000229442	THEMIS3P	1.37895	NA	ENSG00000167419	LPO	0.0385292	1	ENSG00000167419	LPO	0.196966	NA	ENSG00000167419	LPO	-0.143241	1	ENSG00000167419	LPO	0.179488	NA	ENSG00000229442	THEMIS3P	0	NA	ENSG00000167419	LPO	0	NA	ENSG00000167419	LPO	-0.665648	NA
ENSG00000206418	RAB12	0.217695	0.302898	ENSG00000005381	MPO	0.535149	NA	ENSG00000005381	MPO	0.0217566	NA	ENSG00000005381	MPO	0	NA	ENSG00000005381	MPO	0.227789	NA	ENSG00000206418	RAB12	-0.227554	0.860458	ENSG00000005381	MPO	0	NA	ENSG00000005381	MPO	-0.68587	NA
ENSG00000266708	RP11-661O13.1	0	NA	ENSG00000005379	BZRAP1	-1.28366	2.21576e-11	ENSG00000005379	BZRAP1	0.180274	0.856725	ENSG00000005379	BZRAP1	0.722122	0.633585	ENSG00000005379	BZRAP1	0.0319441	0.968363	ENSG00000266708	RP11-661O13.1	-0.288436	NA	ENSG00000005379	BZRAP1	-2.09492	0.0641421	ENSG00000005379	BZRAP1	0.250496	0.849482
ENSG00000263935	RP11-674N23.2	0.431698	NA	ENSG00000265148	BZRAP1-AS1	-1.01871	0.000120564	ENSG00000265148	BZRAP1-AS1	0.264806	0.605992	ENSG00000265148	BZRAP1-AS1	-1.20177	0.00236242	ENSG00000265148	BZRAP1-AS1	-0.275319	0.532745	ENSG00000263935	RP11-674N23.2	0.0154157	NA	ENSG00000265148	BZRAP1-AS1	0.347328	0.756703	ENSG00000265148	BZRAP1-AS1	-0.530808	0.278197
ENSG00000265962	RP11-674N23.1	-0.592172	0.758428	ENSG00000265206	MIR142	0.67728	0.0278298	ENSG00000265206	MIR142	0.0114073	1	ENSG00000265206	MIR142	0	1	ENSG00000265206	MIR142	-0.844538	0.11785	ENSG00000265962	RP11-674N23.1	0.928443	NA	ENSG00000265206	MIR142	0	1	ENSG00000265206	MIR142	0	1
ENSG00000168502	SOGA2	-0.459337	0.00765377	ENSG00000264399	MIR4736	-0.514948	0.870476	ENSG00000264399	MIR4736	0	NA	ENSG00000264399	MIR4736	1.33229	0.481924	ENSG00000264399	MIR4736	-0.49513	NA	ENSG00000168502	SOGA2	-0.148504	1	ENSG00000264399	MIR4736	0	NA	ENSG00000264399	MIR4736	0	NA
ENSG00000272788	RP11-674N23.4	0.673926	0.671792	ENSG00000213246	SUPT4H1	-0.263281	0.000414175	ENSG00000213246	SUPT4H1	0.0734671	0.44965	ENSG00000213246	SUPT4H1	0.591879	1.23339e-22	ENSG00000213246	SUPT4H1	-0.0885377	0.307659	ENSG00000272788	RP11-674N23.4	0.0582087	NA	ENSG00000213246	SUPT4H1	0.408273	1.60831e-09	ENSG00000213246	SUPT4H1	0.0711529	0.5058
ENSG00000242058	RPS4XP19	3.83043	0.00391918	ENSG00000108375	RNF43	-0.526916	0.295451	ENSG00000108375	RNF43	0.63142	2.51808e-09	ENSG00000108375	RNF43	-0.145144	0.924044	ENSG00000108375	RNF43	-0.168545	0.0515959	ENSG00000242058	RPS4XP19	0.0803677	NA	ENSG00000108375	RNF43	-0.104056	0.300466	ENSG00000108375	RNF43	0.33198	0.00626684
ENSG00000178127	NDUFV2	0.431891	0.022369	ENSG00000176160	HSF5	0	1	ENSG00000176160	HSF5	0.130339	NA	ENSG00000176160	HSF5	1.24643	0.216557	ENSG00000176160	HSF5	-0.300187	NA	ENSG00000178127	NDUFV2	-0.252954	0.909794	ENSG00000176160	HSF5	1.33139	0.389376	ENSG00000176160	HSF5	-1.62715	NA
ENSG00000263847	RP11-143J12.3	-0.0412079	NA	ENSG00000266051	AC023992.1	0	NA	ENSG00000266051	AC023992.1	0	NA	ENSG00000266051	AC023992.1	0	NA	ENSG00000266051	AC023992.1	-0.0857316	NA	ENSG00000263847	RP11-143J12.3	0.747058	NA	ENSG00000266051	AC023992.1	0	NA	ENSG00000266051	AC023992.1	0.103924	NA
ENSG00000266053	RP11-143J12.2	3.21682	5.3395e-05	ENSG00000266648	RP11-112H10.6	-2.09753	0.0430657	ENSG00000266648	RP11-112H10.6	1.05161	NA	ENSG00000266648	RP11-112H10.6	-0.172205	0.965888	ENSG00000266648	RP11-112H10.6	-0.604393	NA	ENSG00000266053	RP11-143J12.2	-0.0311664	1	ENSG00000266648	RP11-112H10.6	-2.43784	0.0222178	ENSG00000266648	RP11-112H10.6	0.791957	NA
ENSG00000101745	ANKRD12	0.0206883	0.929879	ENSG00000108389	MTMR4	-0.979511	3.51651e-110	ENSG00000108389	MTMR4	-0.258463	1.5515e-10	ENSG00000108389	MTMR4	-0.290164	1.98982e-13	ENSG00000108389	MTMR4	-0.0435148	0.475824	ENSG00000101745	ANKRD12	-0.127051	1	ENSG00000108389	MTMR4	-0.661562	4.19594e-53	ENSG00000108389	MTMR4	0.0727353	0.190856
ENSG00000207092	Y_RNA	0.626577	0.573206	ENSG00000264672	RP11-112H10.4	1.28683	0.229457	ENSG00000264672	RP11-112H10.4	-0.0576972	0.943926	ENSG00000264672	RP11-112H10.4	0.136759	0.914421	ENSG00000264672	RP11-112H10.4	-0.00435751	NA	ENSG00000207092	Y_RNA	-0.0390693	NA	ENSG00000264672	RP11-112H10.4	-0.136233	0.835047	ENSG00000264672	RP11-112H10.4	0.77406	NA
ENSG00000273284	RP11-888D10.4	0.131842	0.8336	ENSG00000108387	SEPT4	-2.27881	2.79966e-08	ENSG00000108387	SEPT4	0.218458	0.58047	ENSG00000108387	SEPT4	0.181148	0.753516	ENSG00000108387	SEPT4	1.10332	0.00146753	ENSG00000273284	RP11-888D10.4	-0.121591	1	ENSG00000108387	2004-09-01	1.2245	0.123484	ENSG00000108387	2004-09-01	0.418082	0.47048
ENSG00000239087	snoU13	0.640681	0.693368	ENSG00000181013	C17orf47	-1.06701	0.589534	ENSG00000181013	C17orf47	1.48181	NA	ENSG00000181013	C17orf47	0.497287	0.867923	ENSG00000181013	C17orf47	0.593757	NA	ENSG00000239087	snoU13	1.42594	NA	ENSG00000181013	C17orf47	-1.00282	0.637271	ENSG00000181013	C17orf47	0	NA
ENSG00000264964	RP11-888D10.3	2.61645	0.0199145	ENSG00000121101	TEX14	-1.7743	9.56545e-24	ENSG00000121101	TEX14	1.07881	7.23428e-13	ENSG00000121101	TEX14	2.21973	2.48193e-17	ENSG00000121101	TEX14	-0.292889	0.328793	ENSG00000264964	RP11-888D10.3	0.774422	NA	ENSG00000121101	TEX14	1.14416	0.000587849	ENSG00000121101	TEX14	0.364237	0.403823
ENSG00000128791	TWSG1	-0.74231	0.00258717	ENSG00000212195	U3	0.564198	0.00760208	ENSG00000212195	U3	-0.565915	0.00319122	ENSG00000212195	U3	-0.206173	0.39097	ENSG00000212195	U3	-0.20354	0.424328	ENSG00000128791	TWSG1	-0.206157	1	ENSG00000212195	U3	0.42587	0.0491972	ENSG00000212195	U3	0.843421	0.00110818
ENSG00000273335	RP11-61L19.2	3.96711	0.00228681	ENSG00000202077	RNU1-60P	1.79874	2.21869e-07	ENSG00000202077	RNU1-60P	-0.228393	0.628225	ENSG00000202077	RNU1-60P	-0.328733	0.421694	ENSG00000202077	RNU1-60P	-0.297821	0.543079	ENSG00000273335	RP11-61L19.2	0.0858266	NA	ENSG00000202077	RNU1-60P	0.633043	0.0921111	ENSG00000202077	RNU1-60P	-0.182817	0.817605
ENSG00000017797	RALBP1	-0.963399	3.25254e-05	ENSG00000266826	CTD-2200P10.1	0	1	ENSG00000266826	CTD-2200P10.1	0.661153	NA	ENSG00000266826	CTD-2200P10.1	0	1	ENSG00000266826	CTD-2200P10.1	0	NA	ENSG00000017797	RALBP1	0.000470434	1	ENSG00000266826	CTD-2200P10.1	0	NA	ENSG00000266826	CTD-2200P10.1	0.149658	NA
ENSG00000266805	RP11-61L19.1	1.91959	0.00821737	ENSG00000199426	RNU1-108P	0	1	ENSG00000199426	RNU1-108P	-0.261738	NA	ENSG00000199426	RNU1-108P	-1.61341	0.354409	ENSG00000199426	RNU1-108P	-0.107908	NA	ENSG00000266805	RP11-61L19.1	0.875354	0.887747	ENSG00000199426	RNU1-108P	0	NA	ENSG00000199426	RNU1-108P	-1.20647	NA
ENSG00000273352	RP11-61L19.3	0.444395	0.664529	ENSG00000206917	RNU1-52P	0	NA	ENSG00000206917	RNU1-52P	0.265098	NA	ENSG00000206917	RNU1-52P	0	NA	ENSG00000206917	RNU1-52P	0	NA	ENSG00000273352	RP11-61L19.3	-0.502724	NA	ENSG00000206917	RNU1-52P	0	NA	ENSG00000206917	RNU1-52P	-0.312441	NA
ENSG00000154845	PPP4R1	-0.348942	0.00965859	ENSG00000200997	RNU1-85P	-0.538931	0.727947	ENSG00000200997	RNU1-85P	-0.518083	0.101107	ENSG00000200997	RNU1-85P	-1.95129	0.00289239	ENSG00000200997	RNU1-85P	-0.424837	0.470693	ENSG00000154845	PPP4R1	-0.163738	0.900644	ENSG00000200997	RNU1-85P	-0.118405	0.945574	ENSG00000200997	RNU1-85P	0.852193	0.124029
ENSG00000263627	RP11-692N5.1	2.11087	0.181246	ENSG00000108384	RAD51C	-0.431935	6.4621e-10	ENSG00000108384	RAD51C	-0.135503	0.0926776	ENSG00000108384	RAD51C	-0.154156	0.026975	ENSG00000108384	RAD51C	-0.234399	0.00172285	ENSG00000263627	RP11-692N5.1	0.608394	NA	ENSG00000108384	RAD51C	-0.374861	1.04146e-06	ENSG00000108384	RAD51C	-0.095164	0.403695
ENSG00000264644	KRT18P8	1.90119	NA	ENSG00000175175	PPM1E	-0.0864065	1	ENSG00000175175	PPM1E	-0.455878	0.0917716	ENSG00000175175	PPM1E	-0.727086	0.000596915	ENSG00000175175	PPM1E	-0.0729298	1	ENSG00000264644	KRT18P8	-0.221077	NA	ENSG00000175175	PPM1E	-0.748343	0.669565	ENSG00000175175	PPM1E	-0.313136	0.244225
ENSG00000168461	RAB31	-0.715249	0.0133335	ENSG00000251865	RNU6-518P	0	1	ENSG00000251865	RNU6-518P	-0.975439	NA	ENSG00000251865	RNU6-518P	-0.289575	0.938334	ENSG00000251865	RNU6-518P	0	NA	ENSG00000168461	RAB31	-0.133064	1	ENSG00000251865	RNU6-518P	0	NA	ENSG00000251865	RNU6-518P	0.468942	NA
ENSG00000266891	RP11-692N5.2	-1.0906	NA	ENSG00000241462	RP11-579O24.1	-0.256087	0.989229	ENSG00000241462	RP11-579O24.1	0.906449	NA	ENSG00000241462	RP11-579O24.1	-0.650923	0.609893	ENSG00000241462	RP11-579O24.1	0	NA	ENSG00000266891	RP11-692N5.2	0	NA	ENSG00000241462	RP11-579O24.1	0	1	ENSG00000241462	RP11-579O24.1	0.817816	NA
ENSG00000266127	RP11-474N24.2	0.479156	0.536951	ENSG00000263938	RP11-579O24.3	0	1	ENSG00000263938	RP11-579O24.3	-0.116854	NA	ENSG00000263938	RP11-579O24.3	-1.41806	NA	ENSG00000263938	RP11-579O24.3	0	NA	ENSG00000266127	RP11-474N24.2	0	NA	ENSG00000263938	RP11-579O24.3	0	NA	ENSG00000263938	RP11-579O24.3	0.878446	NA
ENSG00000168454	TXNDC2	-0.898713	0.344204	ENSG00000108395	TRIM37	0.560096	2.27582e-47	ENSG00000108395	TRIM37	0.150699	6.84868e-05	ENSG00000108395	TRIM37	0.679909	6.00123e-97	ENSG00000108395	TRIM37	0.0348682	0.572368	ENSG00000168454	TXNDC2	-0.523483	NA	ENSG00000108395	TRIM37	0.434512	6.255e-32	ENSG00000108395	TRIM37	0.207716	9.86479e-08
ENSG00000272799	RP11-474N24.6	2.1763	NA	ENSG00000216168	AC100832.1	-0.762866	0.661692	ENSG00000216168	AC100832.1	0.751908	NA	ENSG00000216168	AC100832.1	0.326939	0.869117	ENSG00000216168	AC100832.1	-0.245811	NA	ENSG00000272799	RP11-474N24.6	0	NA	ENSG00000216168	AC100832.1	0.189782	0.950899	ENSG00000216168	AC100832.1	-0.258328	NA
ENSG00000101558	VAPA	-0.377952	0.0104412	ENSG00000224738	AC099850.1	0.422898	0.0428273	ENSG00000224738	AC099850.1	0.642443	0.00246368	ENSG00000224738	AC099850.1	-0.300123	0.144338	ENSG00000224738	AC099850.1	-0.608224	0.221116	ENSG00000101558	VAPA	-0.053511	1	ENSG00000224738	AC099850.1	-0.208977	0.479115	ENSG00000224738	AC099850.1	0.431435	0.258245
ENSG00000223138	RNA5SP450	0.803341	0.369603	ENSG00000182628	SKA2	-0.81267	6.32353e-28	ENSG00000182628	SKA2	-0.0866921	0.411623	ENSG00000182628	SKA2	-0.367769	3.11372e-07	ENSG00000182628	SKA2	-0.143048	0.135199	ENSG00000223138	RNA5SP450	-0.226904	NA	ENSG00000182628	SKA2	-0.306866	4.63228e-05	ENSG00000182628	SKA2	0.0737219	0.533941
ENSG00000264876	RP11-138E9.2	1.14106	NA	ENSG00000252212	RNU2-58P	0.759954	0.664739	ENSG00000252212	RNU2-58P	-1.06788	NA	ENSG00000252212	RNU2-58P	-0.0290904	1	ENSG00000252212	RNU2-58P	-0.155291	NA	ENSG00000264876	RP11-138E9.2	0	NA	ENSG00000252212	RNU2-58P	-1.5313	0.259451	ENSG00000252212	RNU2-58P	-0.761833	NA
ENSG00000154856	APCDD1	1.52345	0.341904	ENSG00000211514	MIR454	0.672345	0.544101	ENSG00000211514	MIR454	-0.16372	NA	ENSG00000211514	MIR454	-0.252973	0.830604	ENSG00000211514	MIR454	0.493059	NA	ENSG00000154856	APCDD1	-0.253977	NA	ENSG00000211514	MIR454	-0.313246	0.753326	ENSG00000211514	MIR454	0.148173	NA
ENSG00000134265	NAPG	-0.439841	0.00187212	ENSG00000207996	MIR301A	0.274751	0.860667	ENSG00000207996	MIR301A	-0.554387	NA	ENSG00000207996	MIR301A	0.125294	0.970595	ENSG00000207996	MIR301A	-0.176134	NA	ENSG00000134265	NAPG	0.0560248	1	ENSG00000207996	MIR301A	-0.492488	0.621466	ENSG00000207996	MIR301A	0.0199333	NA
ENSG00000265728	RP11-883A18.3	0.298383	0.870785	ENSG00000068489	PRR11	-0.418394	2.02073e-06	ENSG00000068489	PRR11	-0.0409407	0.788185	ENSG00000068489	PRR11	0.126367	0.209701	ENSG00000068489	PRR11	-0.327962	0.000748127	ENSG00000265728	RP11-883A18.3	0.41919	NA	ENSG00000068489	PRR11	0.0514687	0.709433	ENSG00000068489	PRR11	-0.119172	0.318923
ENSG00000266604	RP11-856M7.6	1.06501	NA	ENSG00000266537	CTD-2510F5.2	0	NA	ENSG00000266537	CTD-2510F5.2	0.172336	NA	ENSG00000266537	CTD-2510F5.2	0.214989	NA	ENSG00000266537	CTD-2510F5.2	0	NA	ENSG00000266604	RP11-856M7.6	0	NA	ENSG00000266537	CTD-2510F5.2	-0.0889578	NA	ENSG00000266537	CTD-2510F5.2	0	NA
ENSG00000264311	CCDC58P1	-0.193635	NA	ENSG00000167447	SMG8	-0.144338	0.0494277	ENSG00000167447	SMG8	0.12882	0.0897158	ENSG00000167447	SMG8	0.519071	8.27757e-19	ENSG00000167447	SMG8	0.0644444	0.546413	ENSG00000264311	CCDC58P1	0	NA	ENSG00000167447	SMG8	0.363395	1.73339e-08	ENSG00000167447	SMG8	0.159889	0.0495452
ENSG00000265038	PMM2P1	0.525791	NA	ENSG00000153982	GDPD1	-0.446188	0.0570435	ENSG00000153982	GDPD1	-0.141834	0.565046	ENSG00000153982	GDPD1	0.219949	0.249648	ENSG00000153982	GDPD1	-0.190778	0.465414	ENSG00000265038	PMM2P1	-0.334442	NA	ENSG00000153982	GDPD1	0.206713	0.374685	ENSG00000153982	GDPD1	-0.102099	0.753555
ENSG00000260779	RP11-856M7.1	-0.0412079	NA	ENSG00000207235	Y_RNA	-0.213371	1	ENSG00000207235	Y_RNA	-1.28823	NA	ENSG00000207235	Y_RNA	0.976354	NA	ENSG00000207235	Y_RNA	2.04808	NA	ENSG00000260779	RP11-856M7.1	0	NA	ENSG00000207235	Y_RNA	-1.21848	NA	ENSG00000207235	Y_RNA	0.833809	NA
ENSG00000154864	PIEZO2	1.65469	0.192949	ENSG00000271063	SNRPGP17	-1.52158	NA	ENSG00000271063	SNRPGP17	0.631941	NA	ENSG00000271063	SNRPGP17	0.5746	NA	ENSG00000271063	SNRPGP17	0.87385	NA	ENSG00000154864	PIEZO2	0	NA	ENSG00000271063	SNRPGP17	0.478713	NA	ENSG00000271063	SNRPGP17	0	NA
ENSG00000264843	RP11-856M7.2	1.14106	NA	ENSG00000175155	YPEL2	0.0498752	0.870733	ENSG00000175155	YPEL2	0.589624	0.000285772	ENSG00000175155	YPEL2	1.19595	6.09961e-20	ENSG00000175155	YPEL2	-0.427448	0.0100072	ENSG00000264843	RP11-856M7.2	0	NA	ENSG00000175155	YPEL2	0.373447	0.00873663	ENSG00000175155	YPEL2	-0.15839	0.585666
ENSG00000264714	RP11-21G15.1	1.08278	0.552098	ENSG00000263857	MIR4729	0.937242	0.65198	ENSG00000263857	MIR4729	1.04098	NA	ENSG00000263857	MIR4729	-1.51179	0.388465	ENSG00000263857	MIR4729	-0.533825	NA	ENSG00000264714	RP11-21G15.1	-0.597511	NA	ENSG00000263857	MIR4729	-0.946887	NA	ENSG00000263857	MIR4729	-1.66837	NA
ENSG00000263682	RP11-93H10.1	0.486729	NA	ENSG00000108406	DHX40	-0.268062	1.55685e-06	ENSG00000108406	DHX40	0.027527	0.754156	ENSG00000108406	DHX40	0.381711	1.08873e-15	ENSG00000108406	DHX40	-0.248997	4.41813e-05	ENSG00000263682	RP11-93H10.1	0	NA	ENSG00000108406	DHX40	0.131001	0.0275599	ENSG00000108406	DHX40	-0.140008	0.0257388
ENSG00000267051	RP11-128P17.2	0.431698	NA	ENSG00000141367	CLTC	-0.0873174	0.0787345	ENSG00000141367	CLTC	0.344511	2.4005e-15	ENSG00000141367	CLTC	0.495453	2.13976e-32	ENSG00000141367	CLTC	0.0817481	0.142449	ENSG00000267051	RP11-128P17.2	0	NA	ENSG00000141367	CLTC	0.566002	1.75451e-41	ENSG00000141367	CLTC	0.298475	1.40322e-11
ENSG00000267252	RP11-712C7.1	1.88632	NA	ENSG00000141378	PTRH2	-0.0948322	0.455877	ENSG00000141378	PTRH2	0.157512	0.171268	ENSG00000141378	PTRH2	0.284804	0.00267742	ENSG00000141378	PTRH2	0.180691	0.130197	ENSG00000267252	RP11-712C7.1	-0.283964	NA	ENSG00000141378	PTRH2	0.250143	0.012229	ENSG00000141378	PTRH2	0.0254706	0.884255
ENSG00000267371	RP11-712C7.2	-0.514114	NA	ENSG00000062716	VMP1	0.934756	2.32051e-76	ENSG00000062716	VMP1	0.0575676	0.407672	ENSG00000062716	VMP1	-0.107124	0.0506059	ENSG00000062716	VMP1	0.218684	3.43155e-05	ENSG00000267371	RP11-712C7.2	0	NA	ENSG00000062716	VMP1	-0.3202	2.34742e-11	ENSG00000062716	VMP1	-0.19244	0.000226165
ENSG00000257513	NPIPB1P	0.256859	NA	ENSG00000267637	RP11-619I22.1	1.47312	0.0875851	ENSG00000267637	RP11-619I22.1	-0.6618	0.425976	ENSG00000267637	RP11-619I22.1	1.23419	0.081953	ENSG00000267637	RP11-619I22.1	0.836958	NA	ENSG00000257513	NPIPB1P	-0.532107	NA	ENSG00000267637	RP11-619I22.1	0.141809	0.951475	ENSG00000267637	RP11-619I22.1	-0.63071	NA
ENSG00000260759	RP11-677O4.2	0.431698	NA	ENSG00000201524	RNU6-450P	0.210789	NA	ENSG00000201524	RNU6-450P	-0.371519	NA	ENSG00000201524	RNU6-450P	0	NA	ENSG00000201524	RNU6-450P	0.654971	NA	ENSG00000260759	RP11-677O4.2	0	NA	ENSG00000201524	RNU6-450P	-0.446593	NA	ENSG00000201524	RNU6-450P	0	NA
ENSG00000141404	GNAL	-0.725698	0.020551	ENSG00000108423	TUBD1	-0.45006	3.3849e-06	ENSG00000108423	TUBD1	-0.184365	0.058326	ENSG00000108423	TUBD1	0.640131	1.70174e-16	ENSG00000108423	TUBD1	-0.120464	0.36745	ENSG00000141404	GNAL	-0.0313284	1	ENSG00000108423	TUBD1	0.270173	0.0043118	ENSG00000108423	TUBD1	-0.256173	0.00630054
ENSG00000267333	RP11-677O4.7	1.18614	0.501626	ENSG00000270264	NDUFB8P2	0.320288	NA	ENSG00000270264	NDUFB8P2	1.42434	NA	ENSG00000270264	NDUFB8P2	0.827488	NA	ENSG00000270264	NDUFB8P2	1.29143	NA	ENSG00000267333	RP11-677O4.7	-0.714247	NA	ENSG00000270264	NDUFB8P2	1.31957	NA	ENSG00000270264	NDUFB8P2	-0.916121	NA
ENSG00000255112	CHMP1B	0.355252	0.0909679	ENSG00000108443	RPS6KB1	-0.293897	2.35218e-09	ENSG00000108443	RPS6KB1	-0.0802622	0.152783	ENSG00000108443	RPS6KB1	0.437218	1.93196e-25	ENSG00000108443	RPS6KB1	-0.0746687	0.238799	ENSG00000255112	CHMP1B	-0.10238	1	ENSG00000108443	RPS6KB1	0.230599	1.60977e-06	ENSG00000108443	RPS6KB1	-0.145211	0.0042987
ENSG00000267165	RP11-78A19.3	0.717372	0.723112	ENSG00000241913	RP5-1073F15.1	-0.499809	0.65198	ENSG00000241913	RP5-1073F15.1	-0.0521305	0.984435	ENSG00000241913	RP5-1073F15.1	1.07473	0.13368	ENSG00000241913	RP5-1073F15.1	0.544334	NA	ENSG00000267165	RP11-78A19.3	0.607462	NA	ENSG00000241913	RP5-1073F15.1	0.347032	0.765157	ENSG00000241913	RP5-1073F15.1	0.511477	NA
ENSG00000154889	MPPE1	0.259858	0.163865	ENSG00000189050	RNFT1	0.524066	2.97186e-06	ENSG00000189050	RNFT1	-0.0837372	0.562126	ENSG00000189050	RNFT1	0.462506	2.31025e-07	ENSG00000189050	RNFT1	0.058949	0.760977	ENSG00000154889	MPPE1	0.0645595	1	ENSG00000189050	RNFT1	0.753558	1.88562e-12	ENSG00000189050	RNFT1	-0.176507	0.16361
ENSG00000273141	RP11-820I16.4	2.58423	0.0284485	ENSG00000267104	TBC1D3P1-DHX40P1	0	NA	ENSG00000267104	TBC1D3P1-DHX40P1	-0.338055	NA	ENSG00000267104	TBC1D3P1-DHX40P1	0	NA	ENSG00000267104	TBC1D3P1-DHX40P1	-0.249491	NA	ENSG00000273141	RP11-820I16.4	1.98118	NA	ENSG00000267104	TBC1D3P1-DHX40P1	-0.221189	NA	ENSG00000267104	TBC1D3P1-DHX40P1	-0.3419	NA
ENSG00000267079	RP11-820I16.1	0.431698	NA	ENSG00000267302	RP11-178C3.2	1.58437	0.231866	ENSG00000267302	RP11-178C3.2	0.581809	NA	ENSG00000267302	RP11-178C3.2	0.134274	1	ENSG00000267302	RP11-178C3.2	0.0197763	NA	ENSG00000267079	RP11-820I16.1	0.251869	NA	ENSG00000267302	RP11-178C3.2	0.283674	0.920758	ENSG00000267302	RP11-178C3.2	0.190353	NA
ENSG00000141401	IMPA2	-0.944922	0.0088303	ENSG00000266992	DHX40P1	-0.390337	NA	ENSG00000266992	DHX40P1	0	NA	ENSG00000266992	DHX40P1	0.2099	NA	ENSG00000266992	DHX40P1	0	NA	ENSG00000141401	IMPA2	0.0485231	1	ENSG00000266992	DHX40P1	0	NA	ENSG00000266992	DHX40P1	0	NA
ENSG00000267292	RP11-703I16.2	0.904605	NA	ENSG00000238283	TBC1D3P1	0	NA	ENSG00000238283	TBC1D3P1	-0.512027	NA	ENSG00000238283	TBC1D3P1	0	NA	ENSG00000238283	TBC1D3P1	0	NA	ENSG00000267292	RP11-703I16.2	0	NA	ENSG00000238283	TBC1D3P1	0	NA	ENSG00000238283	TBC1D3P1	0	NA
ENSG00000267533	RP11-815J4.7	1.74949	NA	ENSG00000263422	AC005702.1	0.182732	0.976778	ENSG00000263422	AC005702.1	-0.459532	NA	ENSG00000263422	AC005702.1	-1.91162	0.0300606	ENSG00000263422	AC005702.1	0.0324714	NA	ENSG00000267533	RP11-815J4.7	-0.832025	NA	ENSG00000263422	AC005702.1	-1.94975	0.0759675	ENSG00000263422	AC005702.1	-0.771056	NA
ENSG00000256616	RP11-815J4.6	1.15667	NA	ENSG00000266701	AC005702.4	0.353515	0.947986	ENSG00000266701	AC005702.4	-0.0766737	NA	ENSG00000266701	AC005702.4	-0.494528	NA	ENSG00000266701	AC005702.4	-0.221577	NA	ENSG00000256616	RP11-815J4.6	0.365791	NA	ENSG00000266701	AC005702.4	-0.762883	NA	ENSG00000266701	AC005702.4	0.739221	NA
ENSG00000181626	ANKRD62	0.98818	NA	ENSG00000265638	AC005702.3	-0.166199	NA	ENSG00000265638	AC005702.3	0.955704	NA	ENSG00000265638	AC005702.3	-0.722446	NA	ENSG00000265638	AC005702.3	-0.161959	NA	ENSG00000181626	ANKRD62	-0.394376	NA	ENSG00000265638	AC005702.3	0.107533	NA	ENSG00000265638	AC005702.3	-0.0779049	NA
ENSG00000267162	RP11-815J4.4	0	NA	ENSG00000263820	AC005702.2	1.84515	0.230848	ENSG00000263820	AC005702.2	0.379448	NA	ENSG00000263820	AC005702.2	0.0114402	1	ENSG00000263820	AC005702.2	-0.437546	NA	ENSG00000267162	RP11-815J4.4	0	NA	ENSG00000263820	AC005702.2	0	1	ENSG00000263820	AC005702.2	0.419666	NA
ENSG00000267733	RP11-64C12.3	0.830359	0.68136	ENSG00000264049	MIR4737	-0.453839	0.839701	ENSG00000264049	MIR4737	0.419436	NA	ENSG00000264049	MIR4737	-1.36728	0.125657	ENSG00000264049	MIR4737	-0.45903	NA	ENSG00000267733	RP11-64C12.3	-0.367986	NA	ENSG00000264049	MIR4737	2.18652	0.104802	ENSG00000264049	MIR4737	0.135478	NA
ENSG00000267076	CCDC58P3	-0.280304	0.903722	ENSG00000068097	HEATR6	-0.330673	1.0685e-06	ENSG00000068097	HEATR6	-0.139454	0.0156392	ENSG00000068097	HEATR6	-0.431198	3.17598e-18	ENSG00000068097	HEATR6	-0.0769436	0.323708	ENSG00000267076	CCDC58P3	0.385215	NA	ENSG00000068097	HEATR6	-0.162721	0.0102115	ENSG00000068097	HEATR6	-0.00795749	0.958736
ENSG00000267247	RP11-64C12.6	1.31611	0.485579	ENSG00000267526	RP11-178C3.6	0.362755	0.513028	ENSG00000267526	RP11-178C3.6	-0.0395417	0.966525	ENSG00000267526	RP11-178C3.6	-0.738754	0.0357347	ENSG00000267526	RP11-178C3.6	-0.234513	0.697332	ENSG00000267247	RP11-64C12.6	0	NA	ENSG00000267526	RP11-178C3.6	-0.501263	0.268971	ENSG00000267526	RP11-178C3.6	0.106902	0.871381
ENSG00000267663	RP11-64C12.9	0.668152	NA	ENSG00000267416	CTD-2319I12.2	-0.600125	0.442611	ENSG00000267416	CTD-2319I12.2	-0.38397	0.594962	ENSG00000267416	CTD-2319I12.2	-0.682789	0.235492	ENSG00000267416	CTD-2319I12.2	0.382139	0.659465	ENSG00000267663	RP11-64C12.9	0	NA	ENSG00000267416	CTD-2319I12.2	-1.06677	0.0426688	ENSG00000267416	CTD-2319I12.2	0.0567263	0.968506
ENSG00000176194	CIDEA	-0.277661	NA	ENSG00000261040	CTD-2319I12.1	0.60408	0.666271	ENSG00000261040	CTD-2319I12.1	-0.284006	NA	ENSG00000261040	CTD-2319I12.1	-1.14137	0.369005	ENSG00000261040	CTD-2319I12.1	-0.0978837	NA	ENSG00000176194	CIDEA	0	NA	ENSG00000261040	CTD-2319I12.1	1.9517	0.179028	ENSG00000261040	CTD-2319I12.1	0.262599	NA
ENSG00000267069	RP11-64C12.8	0	NA	ENSG00000267295	CTD-2319I12.3	0	1	ENSG00000267295	CTD-2319I12.3	-2.48937	NA	ENSG00000267295	CTD-2319I12.3	-2.37257	0.127054	ENSG00000267295	CTD-2319I12.3	-0.380277	NA	ENSG00000267069	RP11-64C12.8	-0.923525	NA	ENSG00000267295	CTD-2319I12.3	-1.56238	NA	ENSG00000267295	CTD-2319I12.3	-1.23801	NA
ENSG00000176014	TUBB6	0.888929	0.104452	ENSG00000267248	CTD-2319I12.4	0.328707	0.636081	ENSG00000267248	CTD-2319I12.4	0.0891252	0.84666	ENSG00000267248	CTD-2319I12.4	-0.24052	0.477916	ENSG00000267248	CTD-2319I12.4	0	1	ENSG00000176014	TUBB6	0.902661	0.510403	ENSG00000267248	CTD-2319I12.4	-0.397639	0.237953	ENSG00000267248	CTD-2319I12.4	-0.0790716	0.866849
ENSG00000141385	AFG3L2	-0.845704	9.84917e-06	ENSG00000267095	CTD-2319I12.5	-0.0429363	NA	ENSG00000267095	CTD-2319I12.5	-0.0948118	NA	ENSG00000267095	CTD-2319I12.5	0	NA	ENSG00000267095	CTD-2319I12.5	0	NA	ENSG00000141385	AFG3L2	-0.00167779	1	ENSG00000267095	CTD-2319I12.5	0	NA	ENSG00000267095	CTD-2319I12.5	0	NA
ENSG00000141391	SLMO1	1.0634	0.00326093	ENSG00000167434	CA4	-1.25907	0.454331	ENSG00000167434	CA4	-0.392608	NA	ENSG00000167434	CA4	1.67421	0.268447	ENSG00000167434	CA4	1.79149	NA	ENSG00000141391	SLMO1	0.427003	0.929761	ENSG00000167434	CA4	0	1	ENSG00000167434	CA4	-0.191659	NA
ENSG00000267108	RP11-861E21.1	-0.0412079	NA	ENSG00000266960	FAM106DP	0	NA	ENSG00000266960	FAM106DP	0	NA	ENSG00000266960	FAM106DP	0	NA	ENSG00000266960	FAM106DP	0	NA	ENSG00000267108	RP11-861E21.1	-0.926826	NA	ENSG00000266960	FAM106DP	0	NA	ENSG00000266960	FAM106DP	-0.359277	NA
ENSG00000267199	RP11-861E21.2	0.443887	0.739916	ENSG00000170832	USP32	-0.276637	3.9969e-06	ENSG00000170832	USP32	0.18793	0.000825902	ENSG00000170832	USP32	0.207204	8.05371e-05	ENSG00000170832	USP32	0.0615289	0.449842	ENSG00000267199	RP11-861E21.2	-0.120859	NA	ENSG00000170832	USP32	0.213936	7.8947e-05	ENSG00000170832	USP32	0.191377	0.000838018
ENSG00000134278	SPIRE1	-0.511468	0.0026444	ENSG00000252577	SCARNA20	0.584808	0.639657	ENSG00000252577	SCARNA20	0.342818	NA	ENSG00000252577	SCARNA20	0.899282	0.241904	ENSG00000252577	SCARNA20	0.448581	NA	ENSG00000134278	SPIRE1	-0.0481487	1	ENSG00000252577	SCARNA20	-0.677999	0.46067	ENSG00000252577	SCARNA20	-0.281004	NA
ENSG00000267515	RP11-861E21.3	-0.367378	0.867617	ENSG00000241157	RP11-3K24.1	-0.262268	0.81105	ENSG00000241157	RP11-3K24.1	0.00348622	1	ENSG00000241157	RP11-3K24.1	0.677291	0.208078	ENSG00000241157	RP11-3K24.1	-0.0487908	NA	ENSG00000267515	RP11-861E21.3	-0.00272644	NA	ENSG00000241157	RP11-3K24.1	0.0273294	1	ENSG00000241157	RP11-3K24.1	0.211336	NA
ENSG00000238309	snoU13	1.82401	0.30006	ENSG00000141371	C17orf64	0.741625	0.734527	ENSG00000141371	C17orf64	-1.7647	NA	ENSG00000141371	C17orf64	-2.32216	0.11599	ENSG00000141371	C17orf64	-1.49637	NA	ENSG00000238309	snoU13	0.154975	NA	ENSG00000141371	C17orf64	0.86426	0.665599	ENSG00000141371	C17orf64	1.21797	NA
ENSG00000215527	AP005482.1	0	1	ENSG00000213228	RPL12P38	1.01916	0.580651	ENSG00000213228	RPL12P38	1.31588	NA	ENSG00000213228	RPL12P38	1.53327	0.244905	ENSG00000213228	RPL12P38	-0.180833	NA	ENSG00000215527	AP005482.1	1.23888	NA	ENSG00000213228	RPL12P38	0.430048	0.834236	ENSG00000213228	RPL12P38	-1.0273	NA
ENSG00000128789	PSMG2	-0.73513	0.00637819	ENSG00000062725	APPBP2	-0.045205	0.608895	ENSG00000062725	APPBP2	0.129222	0.0544027	ENSG00000062725	APPBP2	0.520152	3.51282e-22	ENSG00000062725	APPBP2	-0.138811	0.0387291	ENSG00000128789	PSMG2	-0.0942212	1	ENSG00000062725	APPBP2	0.135909	0.0357912	ENSG00000062725	APPBP2	-0.0107505	0.937754
ENSG00000101624	CEP76	0.0933727	0.659079	ENSG00000259349	RP11-15E18.1	0.195393	0.748975	ENSG00000259349	RP11-15E18.1	-0.308336	0.511734	ENSG00000259349	RP11-15E18.1	0.428218	0.25079	ENSG00000259349	RP11-15E18.1	-0.335508	0.504052	ENSG00000101624	CEP76	-0.116789	1	ENSG00000259349	RP11-15E18.1	-0.320761	0.481288	ENSG00000259349	RP11-15E18.1	-0.115607	0.859014
ENSG00000267249	RP11-973H7.3	-0.0438475	0.986403	ENSG00000267772	RP11-15E18.4	0.343997	NA	ENSG00000267772	RP11-15E18.4	0.524741	NA	ENSG00000267772	RP11-15E18.4	0.407507	NA	ENSG00000267772	RP11-15E18.4	0.265967	NA	ENSG00000267249	RP11-973H7.3	0.202375	NA	ENSG00000267772	RP11-15E18.4	0	NA	ENSG00000267772	RP11-15E18.4	0.189487	NA
ENSG00000201466	Y_RNA	-0.277661	NA	ENSG00000170836	PPM1D	-0.0631581	0.486189	ENSG00000170836	PPM1D	-0.053487	0.602383	ENSG00000170836	PPM1D	1.00197	1.97154e-62	ENSG00000170836	PPM1D	-0.16615	0.0594639	ENSG00000201466	Y_RNA	0	NA	ENSG00000170836	PPM1D	0.346633	3.97651e-07	ENSG00000170836	PPM1D	0.160678	0.109296
ENSG00000260302	RP11-973H7.1	1.33523	0.413431	ENSG00000141376	BCAS3	0.798045	1.39026e-16	ENSG00000141376	BCAS3	0.154746	0.183817	ENSG00000141376	BCAS3	0.170454	0.110811	ENSG00000141376	BCAS3	-0.113833	0.424328	ENSG00000260302	RP11-973H7.1	0	NA	ENSG00000141376	BCAS3	-0.256139	0.0101597	ENSG00000141376	BCAS3	-0.127543	0.324544
ENSG00000175354	PTPN2	-0.400755	0.0670824	ENSG00000239932	RN7SL606P	0.290294	0.949994	ENSG00000239932	RN7SL606P	0.157407	NA	ENSG00000239932	RN7SL606P	0.542528	0.800488	ENSG00000239932	RN7SL606P	1.29309	NA	ENSG00000175354	PTPN2	0.0560438	1	ENSG00000239932	RN7SL606P	0.517281	0.812876	ENSG00000239932	RN7SL606P	0.60306	NA
ENSG00000085415	SEH1L	-1.13442	1.85074e-06	ENSG00000224011	AC111155.1	0	NA	ENSG00000224011	AC111155.1	-0.175064	NA	ENSG00000224011	AC111155.1	0.214989	NA	ENSG00000224011	AC111155.1	0	NA	ENSG00000085415	SEH1L	-0.0707662	1	ENSG00000224011	AC111155.1	0	NA	ENSG00000224011	AC111155.1	-0.127677	NA
ENSG00000266969	RP11-773H22.4	3.47652	0.015604	ENSG00000267083	KRT18P61	0.0196073	1	ENSG00000267083	KRT18P61	1.13035	0.0487914	ENSG00000267083	KRT18P61	0.991772	0.0901918	ENSG00000267083	KRT18P61	-0.300124	NA	ENSG00000266969	RP11-773H22.4	-0.769163	NA	ENSG00000267083	KRT18P61	1.06856	0.104999	ENSG00000267083	KRT18P61	-0.0108286	NA
ENSG00000101639	CEP192	-0.088994	0.458199	ENSG00000254114	HMGN1P28	-0.165437	1	ENSG00000254114	HMGN1P28	0.398076	NA	ENSG00000254114	HMGN1P28	1.38507	NA	ENSG00000254114	HMGN1P28	1.04671	NA	ENSG00000101639	CEP192	-0.161433	0.648229	ENSG00000254114	HMGN1P28	1.20037	NA	ENSG00000254114	HMGN1P28	-1.15822	NA
ENSG00000168675	LDLRAD4	-0.96159	0.0781829	ENSG00000264322	RN7SL448P	1.62867	0.320914	ENSG00000264322	RN7SL448P	-0.557454	NA	ENSG00000264322	RN7SL448P	0.172643	0.993367	ENSG00000264322	RN7SL448P	-0.665943	NA	ENSG00000168675	LDLRAD4	1.05774	0.900644	ENSG00000264322	RN7SL448P	0.980626	0.566246	ENSG00000264322	RN7SL448P	-0.613483	NA
ENSG00000266146	MIR5190	1.37895	NA	ENSG00000267207	RP11-264B14.1	0.739168	NA	ENSG00000267207	RP11-264B14.1	0.899878	NA	ENSG00000267207	RP11-264B14.1	0	NA	ENSG00000267207	RP11-264B14.1	0.408047	NA	ENSG00000266146	MIR5190	0	NA	ENSG00000267207	RP11-264B14.1	0.0959523	NA	ENSG00000267207	RP11-264B14.1	-0.328477	NA
ENSG00000267694	RP11-691H4.4	1.95659	NA	ENSG00000227694	AC005884.1	0.894126	0.43779	ENSG00000227694	AC005884.1	-0.192833	NA	ENSG00000227694	AC005884.1	-0.284272	0.816891	ENSG00000227694	AC005884.1	1.07315	NA	ENSG00000267694	RP11-691H4.4	0	NA	ENSG00000227694	AC005884.1	-1.05691	0.246844	ENSG00000227694	AC005884.1	-1.51492	NA
ENSG00000267702	RP11-53B2.2	-1.6832	0.0277937	ENSG00000267131	RP11-332H18.5	0	NA	ENSG00000267131	RP11-332H18.5	0	NA	ENSG00000267131	RP11-332H18.5	0	NA	ENSG00000267131	RP11-332H18.5	-0.546751	NA	ENSG00000267702	RP11-53B2.2	-0.517021	1	ENSG00000267131	RP11-332H18.5	0.265154	NA	ENSG00000267131	RP11-332H18.5	-1.20852	NA
ENSG00000267366	RP11-53B2.5	-0.673988	NA	ENSG00000266934	RP11-332H18.3	0.746104	0.444898	ENSG00000266934	RP11-332H18.3	0.0418715	0.989558	ENSG00000266934	RP11-332H18.3	0.489543	0.554636	ENSG00000266934	RP11-332H18.3	0.0629875	NA	ENSG00000267366	RP11-53B2.5	0	NA	ENSG00000266934	RP11-332H18.3	-0.477747	0.557913	ENSG00000266934	RP11-332H18.3	0.750803	NA
ENSG00000272746	RP11-53B2.6	-0.840125	0.677123	ENSG00000267280	RP11-332H18.4	-0.0787069	0.931222	ENSG00000267280	RP11-332H18.4	-0.38513	0.323088	ENSG00000267280	RP11-332H18.4	-0.540357	0.0192398	ENSG00000267280	RP11-332H18.4	-0.927661	0.0822389	ENSG00000272746	RP11-53B2.6	0	NA	ENSG00000267280	RP11-332H18.4	0.697393	0.0160673	ENSG00000267280	RP11-332H18.4	-0.246123	0.365221
ENSG00000263527	MIR4526	-0.0412079	NA	ENSG00000121068	TBX2	-0.297371	0.406937	ENSG00000121068	TBX2	-0.119973	0.820942	ENSG00000121068	TBX2	0.783452	0.0011753	ENSG00000121068	TBX2	0.150865	0.83224	ENSG00000263527	MIR4526	0	NA	ENSG00000121068	TBX2	1.11908	0.00057496	ENSG00000121068	TBX2	-0.703542	0.00545609
ENSG00000266954	RP11-701H16.4	0	NA	ENSG00000187013	C17orf82	0	1	ENSG00000187013	C17orf82	-0.0192116	1	ENSG00000187013	C17orf82	-1.8083	3.90663e-06	ENSG00000187013	C17orf82	-0.304962	0.679254	ENSG00000266954	RP11-701H16.4	0.0154157	NA	ENSG00000187013	C17orf82	-1.57396	0.00429444	ENSG00000187013	C17orf82	-0.898667	0.0477244
ENSG00000177150	FAM210A	-0.683393	0.0291663	ENSG00000121075	TBX4	-1.4305	0.406045	ENSG00000121075	TBX4	-1.16616	NA	ENSG00000121075	TBX4	0	1	ENSG00000121075	TBX4	0	NA	ENSG00000177150	FAM210A	-0.108936	1	ENSG00000121075	TBX4	-0.603327	0.772134	ENSG00000121075	TBX4	-1.18499	NA
ENSG00000242707	RN7SL362P	-0.41177	0.811651	ENSG00000267137	RP11-15K2.2	0	NA	ENSG00000267137	RP11-15K2.2	-0.0592644	NA	ENSG00000267137	RP11-15K2.2	0	NA	ENSG00000267137	RP11-15K2.2	0.0300685	NA	ENSG00000242707	RN7SL362P	0.272867	NA	ENSG00000267137	RP11-15K2.2	0	NA	ENSG00000267137	RP11-15K2.2	0	NA
ENSG00000101654	RNMT	-0.302193	0.186859	ENSG00000136492	BRIP1	-0.236105	6.6788e-05	ENSG00000136492	BRIP1	-0.394253	2.6479e-13	ENSG00000136492	BRIP1	0.184469	0.000507757	ENSG00000136492	BRIP1	-0.464063	4.54847e-18	ENSG00000101654	RNMT	0.0375759	1	ENSG00000136492	BRIP1	-1.19629	2.43179e-99	ENSG00000136492	BRIP1	-0.160593	0.0106986
ENSG00000211528	AP001525.1	0.431698	NA	ENSG00000108506	INTS2	-0.424018	3.26802e-11	ENSG00000108506	INTS2	-0.186551	0.00639043	ENSG00000108506	INTS2	-0.0106569	0.989965	ENSG00000108506	INTS2	-0.0502275	0.617859	ENSG00000211528	AP001525.1	0	NA	ENSG00000108506	INTS2	-0.151898	0.0330884	ENSG00000108506	INTS2	-0.255056	4.24086e-05
ENSG00000176136	MC5R	0.668152	NA	ENSG00000202361	Y_RNA	-0.251809	0.944279	ENSG00000202361	Y_RNA	0.162133	NA	ENSG00000202361	Y_RNA	-1.1199	0.247212	ENSG00000202361	Y_RNA	-1.15946	NA	ENSG00000176136	MC5R	0	NA	ENSG00000202361	Y_RNA	-1.30624	0.233137	ENSG00000202361	Y_RNA	-0.236159	NA
ENSG00000185231	MC2R	0	NA	ENSG00000108510	MED13	0.604635	1.67132e-50	ENSG00000108510	MED13	0.142295	0.00173959	ENSG00000108510	MED13	0.861229	4.75718e-109	ENSG00000108510	MED13	-0.0683455	0.20955	ENSG00000185231	MC2R	-0.240323	NA	ENSG00000108510	MED13	0.745474	1.02022e-80	ENSG00000108510	MED13	0.0404669	0.486933
ENSG00000243779	RP11-681N23.1	0	NA	ENSG00000242398	RN7SL800P	0.498213	0.378389	ENSG00000242398	RN7SL800P	-0.107891	0.902349	ENSG00000242398	RN7SL800P	1.10408	0.00822943	ENSG00000242398	RN7SL800P	-0.127134	0.907484	ENSG00000243779	RP11-681N23.1	-0.198276	NA	ENSG00000242398	RN7SL800P	0.830029	0.0727468	ENSG00000242398	RN7SL800P	-0.463628	0.380141
ENSG00000175322	ZNF519	0.291225	0.289123	ENSG00000221302	AC018628.1	-0.431685	NA	ENSG00000221302	AC018628.1	0	NA	ENSG00000221302	AC018628.1	0.557371	NA	ENSG00000221302	AC018628.1	0.0265332	NA	ENSG00000175322	ZNF519	-0.422322	0.606032	ENSG00000221302	AC018628.1	-0.941381	NA	ENSG00000221302	AC018628.1	-0.0184029	NA
ENSG00000267756	RP11-411B10.4	-0.226758	0.868827	ENSG00000266066	POLRMTP1	0.632239	0.0482952	ENSG00000266066	POLRMTP1	0.263548	0.344432	ENSG00000266066	POLRMTP1	-0.0909605	0.841306	ENSG00000266066	POLRMTP1	0.4402	0.21587	ENSG00000267756	RP11-411B10.4	0.954378	NA	ENSG00000266066	POLRMTP1	-0.237307	0.552926	ENSG00000266066	POLRMTP1	0.376874	0.228971
ENSG00000252234	AC006557.1	0.393449	0.813609	ENSG00000266365	RP11-51L5.3	0.420264	NA	ENSG00000266365	RP11-51L5.3	-0.0609348	NA	ENSG00000266365	RP11-51L5.3	0	NA	ENSG00000266365	RP11-51L5.3	0	NA	ENSG00000252234	AC006557.1	-1.13633	NA	ENSG00000266365	RP11-51L5.3	0	NA	ENSG00000266365	RP11-51L5.3	-0.127677	NA
ENSG00000267704	RP11-411B10.6	1.38085	NA	ENSG00000188755	TBC1D3P2	0	NA	ENSG00000188755	TBC1D3P2	-0.186874	NA	ENSG00000188755	TBC1D3P2	1.91873	NA	ENSG00000188755	TBC1D3P2	0	NA	ENSG00000267704	RP11-411B10.6	0	NA	ENSG00000188755	TBC1D3P2	0	NA	ENSG00000188755	TBC1D3P2	0	NA
ENSG00000267324	RP11-411B10.5	1.91865	NA	ENSG00000263887	RP11-51L5.5	0	NA	ENSG00000263887	RP11-51L5.5	-0.185909	NA	ENSG00000263887	RP11-51L5.5	0.490118	NA	ENSG00000263887	RP11-51L5.5	0.34698	NA	ENSG00000267324	RP11-411B10.5	0	NA	ENSG00000263887	RP11-51L5.5	-0.152651	NA	ENSG00000263887	RP11-51L5.5	-0.0286131	NA
ENSG00000186481	ANKRD20A5P	0.765708	0.00083085	ENSG00000172421	EFCAB3	0.304464	NA	ENSG00000172421	EFCAB3	0	NA	ENSG00000172421	EFCAB3	0	NA	ENSG00000172421	EFCAB3	-0.0857316	NA	ENSG00000186481	ANKRD20A5P	0.130121	1	ENSG00000172421	EFCAB3	0	NA	ENSG00000172421	EFCAB3	0	NA
ENSG00000212329	RNU6-316P	-0.34371	0.879956	ENSG00000087995	METTL2A	0.190454	0.0480256	ENSG00000087995	METTL2A	0.0969437	0.394554	ENSG00000087995	METTL2A	0.363119	6.76576e-06	ENSG00000087995	METTL2A	0.240151	0.0154117	ENSG00000212329	RNU6-316P	1.73338	NA	ENSG00000087995	METTL2A	0.140419	0.158747	ENSG00000087995	METTL2A	0.0609523	0.624398
ENSG00000266145	RHOT1P1	0.993352	0.221294	ENSG00000146872	TLK2	0.465076	2.54056e-28	ENSG00000146872	TLK2	0.0651867	0.202809	ENSG00000146872	TLK2	0.877866	1.32085e-135	ENSG00000146872	TLK2	-0.0949538	0.0555614	ENSG00000266145	RHOT1P1	0.339177	1	ENSG00000146872	TLK2	0.321114	1.41123e-16	ENSG00000146872	TLK2	-0.0380869	0.473689
ENSG00000264222	RP11-757O6.1	0.887956	0.362078	ENSG00000239246	RP11-464D20.2	0.414197	0.731254	ENSG00000239246	RP11-464D20.2	0.821641	NA	ENSG00000239246	RP11-464D20.2	0.244985	0.876419	ENSG00000239246	RP11-464D20.2	-1.30809	NA	ENSG00000264222	RP11-757O6.1	0.215833	NA	ENSG00000239246	RP11-464D20.2	-0.00606883	1	ENSG00000239246	RP11-464D20.2	0.689966	NA
ENSG00000265787	CYP4F35P	1.20519	0.166583	ENSG00000264546	RP11-464D20.6	1.01104	0.0317742	ENSG00000264546	RP11-464D20.6	0.698898	0.135332	ENSG00000264546	RP11-464D20.6	0.596217	0.210278	ENSG00000264546	RP11-464D20.6	-0.515572	0.362191	ENSG00000265787	CYP4F35P	0.889072	NA	ENSG00000264546	RP11-464D20.6	-0.0506401	0.986631	ENSG00000264546	RP11-464D20.6	-0.0942961	0.898969
ENSG00000187589	TERF1P2	0.50395	NA	ENSG00000011028	MRC2	0.505903	0.289929	ENSG00000011028	MRC2	-0.438269	3.64738e-09	ENSG00000011028	MRC2	-0.912853	3.9463e-35	ENSG00000011028	MRC2	0.0992026	0.865115	ENSG00000187589	TERF1P2	0.294023	NA	ENSG00000011028	MRC2	0.0281233	1	ENSG00000011028	MRC2	-0.266788	0.000492146
ENSG00000265296	FEM1AP2	0.18042	NA	ENSG00000199697	RNU6-446P	0	1	ENSG00000199697	RNU6-446P	-0.204611	NA	ENSG00000199697	RNU6-446P	0.771017	0.694402	ENSG00000199697	RNU6-446P	0	NA	ENSG00000265296	FEM1AP2	0	NA	ENSG00000199697	RNU6-446P	0.727404	0.752456	ENSG00000199697	RNU6-446P	-1.33305	NA
ENSG00000265766	CXADRP3	0.904605	NA	ENSG00000265702	RP11-156L14.1	1.02213	0.561975	ENSG00000265702	RP11-156L14.1	0.14056	NA	ENSG00000265702	RP11-156L14.1	-1.54238	0.250036	ENSG00000265702	RP11-156L14.1	0.25348	NA	ENSG00000265766	CXADRP3	0	NA	ENSG00000265702	RP11-156L14.1	-0.775064	0.675645	ENSG00000265702	RP11-156L14.1	-1.14985	NA
ENSG00000183206	POTEC	1.37639	NA	ENSG00000173838	MARCH10	-0.30297	0.87686	ENSG00000173838	MARCH10	0.0388102	NA	ENSG00000173838	MARCH10	0.234158	0.977206	ENSG00000173838	MARCH10	-1.51151	NA	ENSG00000183206	POTEC	0	NA	ENSG00000173838	2010-03-01	2.98017	0.0140699	ENSG00000173838	2010-03-01	0.597472	NA
ENSG00000264570	SNX19P3	0.382451	NA	ENSG00000265000	RP11-453A12.1	0	NA	ENSG00000265000	RP11-453A12.1	0.678755	NA	ENSG00000265000	RP11-453A12.1	0	NA	ENSG00000265000	RP11-453A12.1	0	NA	ENSG00000264570	SNX19P3	0	NA	ENSG00000265000	RP11-453A12.1	0	NA	ENSG00000265000	RP11-453A12.1	-0.419287	NA
ENSG00000180777	ANKRD30B	1.5485	0.394673	ENSG00000263931	RP11-180P8.1	0	NA	ENSG00000263931	RP11-180P8.1	-0.172124	NA	ENSG00000263931	RP11-180P8.1	0.214989	NA	ENSG00000263931	RP11-180P8.1	0	NA	ENSG00000180777	ANKRD30B	0	NA	ENSG00000263931	RP11-180P8.1	0	NA	ENSG00000263931	RP11-180P8.1	-0.359277	NA
ENSG00000265499	MIR3156-2	0.904605	NA	ENSG00000265262	RP11-180P8.2	0	NA	ENSG00000265262	RP11-180P8.2	-0.0592644	NA	ENSG00000265262	RP11-180P8.2	0	NA	ENSG00000265262	RP11-180P8.2	0	NA	ENSG00000265499	MIR3156-2	0	NA	ENSG00000265262	RP11-180P8.2	-0.204758	NA	ENSG00000265262	RP11-180P8.2	0.219724	NA
ENSG00000266554	RP11-527H14.2	1.37473	NA	ENSG00000266411	RP11-180P8.3	0.821256	NA	ENSG00000266411	RP11-180P8.3	-0.305474	NA	ENSG00000266411	RP11-180P8.3	0	NA	ENSG00000266411	RP11-180P8.3	0	NA	ENSG00000266554	RP11-527H14.2	0	NA	ENSG00000266411	RP11-180P8.3	0	NA	ENSG00000266411	RP11-180P8.3	-0.0232083	NA
ENSG00000264301	RP11-527H14.3	0	NA	ENSG00000170921	TANC2	0.102206	0.241705	ENSG00000170921	TANC2	0.207768	0.00103326	ENSG00000170921	TANC2	0.117209	0.135771	ENSG00000170921	TANC2	0.11393	0.322783	ENSG00000264301	RP11-527H14.3	0	NA	ENSG00000170921	TANC2	-0.20628	0.00465346	ENSG00000170921	TANC2	0.176751	0.0083307
ENSG00000263821	RP11-527H14.1	0.431698	NA	ENSG00000264513	RP11-556O9.2	0	NA	ENSG00000264513	RP11-556O9.2	-0.175064	NA	ENSG00000264513	RP11-556O9.2	0	NA	ENSG00000264513	RP11-556O9.2	0	NA	ENSG00000263821	RP11-527H14.1	0	NA	ENSG00000264513	RP11-556O9.2	0	NA	ENSG00000264513	RP11-556O9.2	0	NA
ENSG00000266522	RP11-805F19.4	-0.553002	NA	ENSG00000264529	RP11-556O9.3	0.775539	0.364876	ENSG00000264529	RP11-556O9.3	0.580385	0.449331	ENSG00000264529	RP11-556O9.3	0.543192	0.557433	ENSG00000264529	RP11-556O9.3	1.83365	NA	ENSG00000266522	RP11-805F19.4	0.0301916	NA	ENSG00000264529	RP11-556O9.3	1.53314	0.0539936	ENSG00000264529	RP11-556O9.3	0.0711538	NA
ENSG00000215512	AP005901.1	-0.257636	0.903722	ENSG00000226797	AC015923.1	0.188664	NA	ENSG00000226797	AC015923.1	0	NA	ENSG00000226797	AC015923.1	0	NA	ENSG00000226797	AC015923.1	0	NA	ENSG00000215512	AP005901.1	0	NA	ENSG00000226797	AC015923.1	0	NA	ENSG00000226797	AC015923.1	-0.243477	NA
ENSG00000067900	ROCK1	-0.39333	0.00541763	ENSG00000263644	RP11-269G24.3	0	NA	ENSG00000263644	RP11-269G24.3	-0.420702	NA	ENSG00000263644	RP11-269G24.3	0.670699	NA	ENSG00000263644	RP11-269G24.3	0.439147	NA	ENSG00000067900	ROCK1	-0.0772235	1	ENSG00000263644	RP11-269G24.3	-0.275978	NA	ENSG00000263644	RP11-269G24.3	0.443255	NA
ENSG00000216205	AC036178.1	-0.0766032	NA	ENSG00000271749	RP11-269G24.7	0.989496	0.507388	ENSG00000271749	RP11-269G24.7	0.552038	NA	ENSG00000271749	RP11-269G24.7	0.368264	0.875662	ENSG00000271749	RP11-269G24.7	1.31498	NA	ENSG00000216205	AC036178.1	1.37817	NA	ENSG00000271749	RP11-269G24.7	0.39579	0.848527	ENSG00000271749	RP11-269G24.7	0.182936	NA
ENSG00000244527	RP11-254G11.1	0.431698	NA	ENSG00000265282	RP11-269G24.4	0.0459182	1	ENSG00000265282	RP11-269G24.4	-0.66143	NA	ENSG00000265282	RP11-269G24.4	0.976098	0.516076	ENSG00000265282	RP11-269G24.4	0.113814	NA	ENSG00000244527	RP11-254G11.1	0.251869	NA	ENSG00000265282	RP11-269G24.4	-0.444307	0.752176	ENSG00000265282	RP11-269G24.4	-0.491232	NA
ENSG00000263748	EXOGP1	0.668152	NA	ENSG00000008283	CYB561	-0.52058	3.45365e-15	ENSG00000008283	CYB561	-0.0552975	0.581735	ENSG00000008283	CYB561	-0.0931479	0.356403	ENSG00000008283	CYB561	0.21203	0.00206034	ENSG00000263748	EXOGP1	0	NA	ENSG00000008283	CYB561	-0.174358	0.00381135	ENSG00000008283	CYB561	0.129772	0.0847067
ENSG00000141449	GREB1L	-0.732533	0.595548	ENSG00000265971	RP11-269G24.6	0	NA	ENSG00000265971	RP11-269G24.6	-0.0554692	NA	ENSG00000265971	RP11-269G24.6	0.443445	NA	ENSG00000265971	RP11-269G24.6	0.145869	NA	ENSG00000141449	GREB1L	0.0943725	NA	ENSG00000265971	RP11-269G24.6	-0.320558	NA	ENSG00000265971	RP11-269G24.6	0	NA
ENSG00000141446	ESCO1	0.0308791	0.904715	ENSG00000228979	CTD-2501B8.5	-0.158736	NA	ENSG00000228979	CTD-2501B8.5	0.288136	NA	ENSG00000228979	CTD-2501B8.5	0	NA	ENSG00000228979	CTD-2501B8.5	0.145869	NA	ENSG00000141446	ESCO1	0.0562341	1	ENSG00000228979	CTD-2501B8.5	-0.0889578	NA	ENSG00000228979	CTD-2501B8.5	0	NA
ENSG00000167088	SNRPD1	-0.648215	1.62998e-05	ENSG00000159640	ACE	-0.177838	0.905305	ENSG00000159640	ACE	0.345446	0.241751	ENSG00000159640	ACE	0.386598	0.788909	ENSG00000159640	ACE	0.163701	0.610827	ENSG00000167088	SNRPD1	-0.138027	1	ENSG00000159640	ACE	0.315134	0.244295	ENSG00000159640	ACE	0.653132	0.0145536
ENSG00000263350	RP11-13N13.2	-0.410535	0.702515	ENSG00000173826	KCNH6	2.13159	0.132777	ENSG00000173826	KCNH6	0.775415	NA	ENSG00000173826	KCNH6	2.2783	0.0975459	ENSG00000173826	KCNH6	0.749373	NA	ENSG00000263350	RP11-13N13.2	0.279246	NA	ENSG00000173826	KCNH6	0	1	ENSG00000173826	KCNH6	0.950371	NA
ENSG00000158201	ABHD3	0.366818	0.0566873	ENSG00000136485	DCAF7	-0.445969	3.26497e-17	ENSG00000136485	DCAF7	-0.119458	0.0465287	ENSG00000136485	DCAF7	0.191144	0.000237076	ENSG00000136485	DCAF7	-0.201288	0.00032448	ENSG00000158201	ABHD3	-0.200912	1	ENSG00000136485	DCAF7	-0.0483529	0.49948	ENSG00000136485	DCAF7	-0.011532	0.919361
ENSG00000264188	RP11-13N13.5	0.585412	0.700421	ENSG00000136463	TACO1	0.181663	0.0831269	ENSG00000136463	TACO1	-0.115861	0.359235	ENSG00000136463	TACO1	-0.0305098	0.88124	ENSG00000136463	TACO1	0.120457	0.362668	ENSG00000264188	RP11-13N13.5	-0.415272	NA	ENSG00000136463	TACO1	0.294424	0.00316425	ENSG00000136463	TACO1	0.220463	0.0568122
ENSG00000101752	MIB1	-0.500132	0.00103666	ENSG00000198909	MAP3K3	-0.102353	0.227244	ENSG00000198909	MAP3K3	0.00443367	0.995327	ENSG00000198909	MAP3K3	0.379597	2.14134e-09	ENSG00000198909	MAP3K3	-0.105585	0.272383	ENSG00000101752	MIB1	-0.00766564	1	ENSG00000198909	MAP3K3	-0.16252	0.074383	ENSG00000198909	MAP3K3	-0.0312646	0.79342
ENSG00000200750	Y_RNA	1.59278	0.374918	ENSG00000263883	RP11-51F16.5	-0.660414	0.472624	ENSG00000263883	RP11-51F16.5	-0.14479	0.905145	ENSG00000263883	RP11-51F16.5	0.553385	0.427839	ENSG00000263883	RP11-51F16.5	0.175015	NA	ENSG00000200750	Y_RNA	-0.377451	NA	ENSG00000263883	RP11-51F16.5	-0.442061	0.631117	ENSG00000263883	RP11-51F16.5	-0.0269449	NA
ENSG00000264183	AC091038.1	-1.36727	NA	ENSG00000136490	LIMD2	-0.607428	0.00125573	ENSG00000136490	LIMD2	0.244835	0.157714	ENSG00000136490	LIMD2	-0.136904	0.268025	ENSG00000136490	LIMD2	-0.142353	0.731256	ENSG00000264183	AC091038.1	-0.683195	NA	ENSG00000136490	LIMD2	0.908648	7.68276e-05	ENSG00000136490	LIMD2	0.328597	0.00403496
ENSG00000242971	RN7SL233P	-1.00819	0.424575	ENSG00000266173	STRADA	0.366261	0.0327682	ENSG00000266173	STRADA	-0.227869	0.106883	ENSG00000266173	STRADA	-0.232047	0.103056	ENSG00000266173	STRADA	0.452281	0.00048464	ENSG00000242971	RN7SL233P	-0.20807	NA	ENSG00000266173	STRADA	-0.266985	0.0798931	ENSG00000266173	STRADA	-0.14968	0.369582
ENSG00000199977	SNORA73	1.53993	0.176662	ENSG00000108588	CCDC47	0.368403	1.94541e-12	ENSG00000108588	CCDC47	0.339428	8.35686e-10	ENSG00000108588	CCDC47	0.716732	6.03113e-43	ENSG00000108588	CCDC47	0.130122	0.0459654	ENSG00000199977	SNORA73	0.657432	NA	ENSG00000108588	CCDC47	0.791362	2.25062e-54	ENSG00000108588	CCDC47	-0.0235623	0.804766
ENSG00000265142	MIR1-2	0	NA	ENSG00000198231	DDX42	-0.0199389	0.761106	ENSG00000198231	DDX42	-0.0298161	0.555069	ENSG00000198231	DDX42	0.343231	1.04039e-25	ENSG00000198231	DDX42	-0.173781	2.81231e-06	ENSG00000265142	MIR1-2	0.488322	NA	ENSG00000198231	DDX42	-0.2514	1.11502e-13	ENSG00000198231	DDX42	-0.26774	4.71856e-13
ENSG00000264149	RP11-268I9.3	0	NA	ENSG00000108592	FTSJ3	-0.186824	0.000716743	ENSG00000108592	FTSJ3	0.232165	1.91519e-05	ENSG00000108592	FTSJ3	0.442214	4.57981e-19	ENSG00000108592	FTSJ3	0.264701	4.44413e-06	ENSG00000264149	RP11-268I9.3	0	NA	ENSG00000108592	FTSJ3	0.502825	3.20528e-22	ENSG00000108592	FTSJ3	0.266701	4.83095e-06
ENSG00000252325	RNU6-1038P	0.668152	NA	ENSG00000087191	PSMC5	0.905165	3.37898e-45	ENSG00000087191	PSMC5	0.573514	4.71689e-18	ENSG00000087191	PSMC5	0.781092	1.66435e-35	ENSG00000087191	PSMC5	0.705898	6.12599e-26	ENSG00000252325	RNU6-1038P	0	NA	ENSG00000087191	PSMC5	1.45604	8.95289e-113	ENSG00000087191	PSMC5	0.886442	1.48346e-39
ENSG00000266010	GATA6-AS1	2.87447	0.0849775	ENSG00000108604	SMARCD2	-0.642809	1.62196e-22	ENSG00000108604	SMARCD2	-0.192102	0.01443	ENSG00000108604	SMARCD2	-0.402113	3.21515e-09	ENSG00000108604	SMARCD2	-0.0883647	0.362869	ENSG00000266010	GATA6-AS1	1.22706	NA	ENSG00000108604	SMARCD2	-0.436827	1.55859e-10	ENSG00000108604	SMARCD2	-0.151941	0.0648176
ENSG00000141448	GATA6	0.201242	0.811681	ENSG00000264756	RN7SL805P	-0.0475584	NA	ENSG00000264756	RN7SL805P	0.601138	NA	ENSG00000264756	RN7SL805P	0	NA	ENSG00000264756	RN7SL805P	0.161571	NA	ENSG00000141448	GATA6	-0.0220662	1	ENSG00000264756	RN7SL805P	0	NA	ENSG00000264756	RN7SL805P	0	NA
ENSG00000201852	RNU6-702P	1.18601	NA	ENSG00000240280	TCAM1P	0.936155	0.54648	ENSG00000240280	TCAM1P	-0.0778031	0.867309	ENSG00000240280	TCAM1P	-0.696372	0.00253563	ENSG00000240280	TCAM1P	0	1	ENSG00000201852	RNU6-702P	-1.36466	NA	ENSG00000240280	TCAM1P	0	1	ENSG00000240280	TCAM1P	-0.0418604	0.930913
ENSG00000266283	RP11-627G18.1	1.44	NA	ENSG00000136487	GH2	0	NA	ENSG00000136487	GH2	0.716178	NA	ENSG00000136487	GH2	0.536307	NA	ENSG00000136487	GH2	0	NA	ENSG00000266283	RP11-627G18.1	0	NA	ENSG00000136487	GH2	0.970537	NA	ENSG00000136487	GH2	0	NA
ENSG00000212710	CTAGE1	0.801132	NA	ENSG00000204414	CSHL1	0	NA	ENSG00000204414	CSHL1	0	NA	ENSG00000204414	CSHL1	0	NA	ENSG00000204414	CSHL1	0	NA	ENSG00000212710	CTAGE1	-0.0578323	NA	ENSG00000204414	CSHL1	-0.320558	NA	ENSG00000204414	CSHL1	0	NA
ENSG00000270855	RP11-863N1.4	0.668152	NA	ENSG00000259384	GH1	0	NA	ENSG00000259384	GH1	0	NA	ENSG00000259384	GH1	0	NA	ENSG00000259384	GH1	0	NA	ENSG00000270855	RP11-863N1.4	0	NA	ENSG00000259384	GH1	0.258442	NA	ENSG00000259384	GH1	0	NA
ENSG00000239490	RPS4XP18	0.431698	NA	ENSG00000007312	CD79B	0.813451	NA	ENSG00000007312	CD79B	-0.382092	NA	ENSG00000007312	CD79B	0	NA	ENSG00000007312	CD79B	0	NA	ENSG00000239490	RPS4XP18	-0.30613	NA	ENSG00000007312	CD79B	0	NA	ENSG00000007312	CD79B	0.30631	NA
ENSG00000265943	RP11-739L10.1	1.84716	0.0174808	ENSG00000007314	SCN4A	2.92441	4.20978e-08	ENSG00000007314	SCN4A	1.01022	0.0944942	ENSG00000007314	SCN4A	-0.803632	0.430948	ENSG00000007314	SCN4A	1.82977	NA	ENSG00000265943	RP11-739L10.1	-0.56032	NA	ENSG00000007314	SCN4A	2.02509	0.000200367	ENSG00000007314	SCN4A	1.7883	NA
ENSG00000266850	RP11-370A5.1	-2.15569	0.152104	ENSG00000263489	CTC-264K15.6	1.97394	0.220866	ENSG00000263489	CTC-264K15.6	0.214935	NA	ENSG00000263489	CTC-264K15.6	0	1	ENSG00000263489	CTC-264K15.6	0	NA	ENSG00000266850	RP11-370A5.1	-0.397918	NA	ENSG00000263489	CTC-264K15.6	0.309093	NA	ENSG00000263489	CTC-264K15.6	2.61882	NA
ENSG00000101773	RBBP8	-1.05262	9.36798e-07	ENSG00000264954	RP11-214C8.2	-0.708162	0.179759	ENSG00000264954	RP11-214C8.2	1.54713	0.0979714	ENSG00000264954	RP11-214C8.2	0	1	ENSG00000264954	RP11-214C8.2	1.71317	NA	ENSG00000101773	RBBP8	-0.115806	1	ENSG00000264954	RP11-214C8.2	2.53667	0.000666289	ENSG00000264954	RP11-214C8.2	3.16002	NA
ENSG00000273232	RP11-370A5.2	0.233307	0.92248	ENSG00000224383	C17orf72	0.845189	0.0249481	ENSG00000224383	C17orf72	0.0391205	0.96733	ENSG00000224383	C17orf72	-1.65985	0.00251971	ENSG00000224383	C17orf72	0.710565	0.139775	ENSG00000273232	RP11-370A5.2	0	NA	ENSG00000224383	C17orf72	0.772757	0.0163874	ENSG00000224383	C17orf72	0.698935	0.131144
ENSG00000265939	UBE2CP2	0.212647	0.935084	ENSG00000108622	ICAM2	-1.07129	8.15728e-37	ENSG00000108622	ICAM2	0.242735	0.873074	ENSG00000108622	ICAM2	0	1	ENSG00000108622	ICAM2	0.398749	0.00029365	ENSG00000265939	UBE2CP2	0.841476	NA	ENSG00000108622	ICAM2	-0.0905715	0.454778	ENSG00000108622	ICAM2	-0.0846287	0.983946
ENSG00000242182	RN7SL745P	0.170506	0.932832	ENSG00000178607	ERN1	0.932354	1.16746e-54	ENSG00000178607	ERN1	0.444322	7.97434e-10	ENSG00000178607	ERN1	0.397305	1.04306e-07	ENSG00000178607	ERN1	-0.360747	1.72497e-06	ENSG00000242182	RN7SL745P	-0.665873	NA	ENSG00000178607	ERN1	0.631441	3.12844e-18	ENSG00000178607	ERN1	-0.15068	0.0986128
ENSG00000223023	Y_RNA	-0.0194299	1	ENSG00000266402	SNORA76	0.930265	1.43759e-07	ENSG00000266402	SNORA76	-0.201101	0.462522	ENSG00000266402	SNORA76	-0.727474	0.000117033	ENSG00000266402	SNORA76	-0.192799	0.487163	ENSG00000223023	Y_RNA	2.51213	NA	ENSG00000266402	SNORA76	-1.24903	4.8314e-09	ENSG00000266402	SNORA76	-0.47182	0.0577933
ENSG00000134508	CABLES1	0.266804	0.128832	ENSG00000199753	SNORD104	0.744929	0.0858483	ENSG00000199753	SNORD104	-0.259965	0.694347	ENSG00000199753	SNORD104	-1.18867	0.0332488	ENSG00000199753	SNORD104	0.0826655	0.949387	ENSG00000134508	CABLES1	0.293998	0.769651	ENSG00000199753	SNORD104	-1.09402	0.0384518	ENSG00000199753	SNORD104	0.0892392	0.927929
ENSG00000222999	AC105247.1	-1.21149	0.526125	ENSG00000136478	TEX2	-0.372471	8.48507e-10	ENSG00000136478	TEX2	0.204567	0.000941531	ENSG00000136478	TEX2	-0.187589	0.00317982	ENSG00000136478	TEX2	0.155661	0.0294265	ENSG00000222999	AC105247.1	-1.34015	NA	ENSG00000136478	TEX2	0.229823	0.000577811	ENSG00000136478	TEX2	-0.037857	0.693183
ENSG00000134490	TMEM241	-1.2188	1.44583e-05	ENSG00000271605	MILR1	-0.527837	7.46724e-05	ENSG00000271605	MILR1	0	1	ENSG00000271605	MILR1	-2.95655	2.26083e-05	ENSG00000271605	MILR1	0.745301	0.0108616	ENSG00000134490	TMEM241	0.0914742	1	ENSG00000271605	MILR1	-1.1409	1.28488e-29	ENSG00000271605	MILR1	0	1
ENSG00000266495	RP11-17J14.2	-1.42815	0.375607	ENSG00000256525	POLG2	-0.521336	3.05869e-12	ENSG00000256525	POLG2	0.0598815	0.521477	ENSG00000256525	POLG2	-0.351087	3.05438e-07	ENSG00000256525	POLG2	0.254117	0.000848824	ENSG00000266495	RP11-17J14.2	-0.426472	NA	ENSG00000256525	POLG2	0.0934525	0.288608	ENSG00000256525	POLG2	-0.197335	0.00989488
ENSG00000101782	RIOK3	0.335761	0.00777183	ENSG00000256826	AC138744.2	0.514408	0.865746	ENSG00000256826	AC138744.2	0	NA	ENSG00000256826	AC138744.2	0	1	ENSG00000256826	AC138744.2	1.66009	NA	ENSG00000101782	RIOK3	-0.0798581	1	ENSG00000256826	AC138744.2	-1.08194	NA	ENSG00000256826	AC138744.2	0	NA
ENSG00000199357	Y_RNA	-0.234998	0.921304	ENSG00000108654	DDX5	0.31358	3.57922e-16	ENSG00000108654	DDX5	0.17763	1.63269e-05	ENSG00000108654	DDX5	0.461586	1.34731e-34	ENSG00000108654	DDX5	-0.0520257	0.351678	ENSG00000199357	Y_RNA	1.90402	NA	ENSG00000108654	DDX5	0.158499	8.67267e-05	ENSG00000108654	DDX5	-0.0435088	0.431188
ENSG00000141452	C18orf8	-0.177265	0.359457	ENSG00000258890	CEP95	0.023418	0.899308	ENSG00000258890	CEP95	0.0137507	0.926993	ENSG00000258890	CEP95	0.404524	6.64653e-10	ENSG00000258890	CEP95	-0.0871186	0.348234	ENSG00000141452	C18orf8	-0.197398	0.974224	ENSG00000258890	CEP95	-0.0402636	0.71893	ENSG00000258890	CEP95	-0.199856	0.0102352
ENSG00000141458	NPC1	0.314828	0.0341992	ENSG00000266566	AC009994.2	0	NA	ENSG00000266566	AC009994.2	0.103177	NA	ENSG00000266566	AC009994.2	-0.351795	NA	ENSG00000266566	AC009994.2	0.431858	NA	ENSG00000141458	NPC1	-0.0815837	1	ENSG00000266566	AC009994.2	1.06488	NA	ENSG00000266566	AC009994.2	0	NA
ENSG00000199366	Y_RNA	2.24185	0.0401574	ENSG00000108854	SMURF2	0.253936	3.02242e-05	ENSG00000108854	SMURF2	0.688631	1.11026e-70	ENSG00000108854	SMURF2	-0.476141	4.03728e-35	ENSG00000108854	SMURF2	-0.142903	0.00528187	ENSG00000199366	Y_RNA	-0.347635	NA	ENSG00000108854	SMURF2	-0.489757	1.12166e-34	ENSG00000108854	SMURF2	0.209496	2.61335e-05
ENSG00000154065	ANKRD29	-0.673036	0.541987	ENSG00000270714	MINOS1P2	-1.57074	0.166346	ENSG00000270714	MINOS1P2	-0.220134	NA	ENSG00000270714	MINOS1P2	0.0276649	1	ENSG00000270714	MINOS1P2	1.85718	NA	ENSG00000154065	ANKRD29	0.037682	NA	ENSG00000270714	MINOS1P2	-0.402273	0.878656	ENSG00000270714	MINOS1P2	-0.20052	NA
ENSG00000053747	LAMA3	2.13556	0.141549	ENSG00000215769	hsa-mir-6080	-0.195356	0.740452	ENSG00000215769	hsa-mir-6080	0.336897	0.315529	ENSG00000215769	hsa-mir-6080	0.576766	0.0427003	ENSG00000215769	hsa-mir-6080	-0.188167	0.641582	ENSG00000053747	LAMA3	0	NA	ENSG00000215769	hsa-mir-6080	-0.885135	0.000433754	ENSG00000215769	hsa-mir-6080	-0.549049	0.170461
ENSG00000267301	RPL23AP77	-0.434127	0.83676	ENSG00000265298	RP13-104F24.3	-0.158736	NA	ENSG00000265298	RP13-104F24.3	-0.0592644	NA	ENSG00000265298	RP13-104F24.3	0	NA	ENSG00000265298	RP13-104F24.3	-0.0857316	NA	ENSG00000267301	RPL23AP77	-0.78044	NA	ENSG00000265298	RP13-104F24.3	0	NA	ENSG00000265298	RP13-104F24.3	-0.243477	NA
ENSG00000168234	TTC39C	-0.882087	0.0741416	ENSG00000265982	RP11-927P21.4	0.830499	0.135284	ENSG00000265982	RP11-927P21.4	0.570113	0.349842	ENSG00000265982	RP11-927P21.4	0.115133	0.917925	ENSG00000265982	RP11-927P21.4	0.110704	0.894436	ENSG00000168234	TTC39C	-0.0100265	1	ENSG00000265982	RP11-927P21.4	-0.285395	0.574049	ENSG00000265982	RP11-927P21.4	0.12523	0.882035
ENSG00000264745	RP11-403A21.2	1.11577	NA	ENSG00000214176	PLEKHM1P	0.742566	1.7165e-15	ENSG00000214176	PLEKHM1P	0.13436	0.288167	ENSG00000214176	PLEKHM1P	0.52174	8.74687e-09	ENSG00000214176	PLEKHM1P	0.106898	0.389708	ENSG00000264745	RP11-403A21.2	0.67146	NA	ENSG00000214176	PLEKHM1P	-0.232531	0.0148432	ENSG00000214176	PLEKHM1P	-0.164075	0.211527
ENSG00000264924	RP11-799B12.2	-0.966456	NA	ENSG00000263804	RN7SL409P	2.32155	0.103397	ENSG00000263804	RN7SL409P	-1.02824	NA	ENSG00000263804	RN7SL409P	-0.0197461	1	ENSG00000263804	RN7SL409P	0.698311	NA	ENSG00000264924	RP11-799B12.2	-0.0298728	NA	ENSG00000263804	RN7SL409P	0.0354221	1	ENSG00000263804	RN7SL409P	-0.0665069	NA
ENSG00000206863	RNU5A-6P	0.431698	NA	ENSG00000252242	RNU7-115P	0.79454	0.640373	ENSG00000252242	RNU7-115P	-0.806682	NA	ENSG00000252242	RNU7-115P	-0.759637	0.636697	ENSG00000252242	RNU7-115P	-0.172996	NA	ENSG00000206863	RNU5A-6P	0.488322	NA	ENSG00000252242	RNU7-115P	-0.937316	0.539707	ENSG00000252242	RNU7-115P	-0.452307	NA
ENSG00000154040	CABYR	4.16454	0.00133081	ENSG00000176809	LRRC37A3	0.274527	0.46274	ENSG00000176809	LRRC37A3	-0.064248	0.844403	ENSG00000176809	LRRC37A3	0.287011	0.134674	ENSG00000176809	LRRC37A3	-0.210402	0.363981	ENSG00000154040	CABYR	-0.232777	NA	ENSG00000176809	LRRC37A3	-0.625337	0.000533028	ENSG00000176809	LRRC37A3	-0.547201	0.0018228
ENSG00000265750	RP11-799B12.4	-1.28904	0.458203	ENSG00000264840	RN7SL404P	0	1	ENSG00000264840	RN7SL404P	-1.66343	NA	ENSG00000264840	RN7SL404P	0.06236	NA	ENSG00000264840	RN7SL404P	-0.176063	NA	ENSG00000265750	RP11-799B12.4	-0.19339	NA	ENSG00000264840	RN7SL404P	0.527389	NA	ENSG00000264840	RN7SL404P	-0.90979	NA
ENSG00000141447	OSBPL1A	-0.918461	0.000776605	ENSG00000265218	RP11-927P21.1	0.603422	0.658131	ENSG00000265218	RP11-927P21.1	-0.426791	NA	ENSG00000265218	RP11-927P21.1	0.208708	0.956171	ENSG00000265218	RP11-927P21.1	-0.608333	NA	ENSG00000141447	OSBPL1A	0.134725	1	ENSG00000265218	RP11-927P21.1	-0.916986	0.360554	ENSG00000265218	RP11-927P21.1	-0.225124	NA
ENSG00000199874	RNA5SP452	-0.276565	NA	ENSG00000266644	RP11-927P21.2	1.01336	NA	ENSG00000266644	RP11-927P21.2	-0.169323	NA	ENSG00000266644	RP11-927P21.2	0	NA	ENSG00000266644	RP11-927P21.2	1.55023	NA	ENSG00000199874	RNA5SP452	-0.725894	NA	ENSG00000266644	RP11-927P21.2	-0.843428	NA	ENSG00000266644	RP11-927P21.2	-0.327832	NA
ENSG00000265259	RN7SL247P	0.356061	NA	ENSG00000264057	RP11-583F2.1	1.99379	0.0250723	ENSG00000264057	RP11-583F2.1	0.394067	0.535444	ENSG00000264057	RP11-583F2.1	-0.076707	1	ENSG00000264057	RP11-583F2.1	-0.126221	0.903344	ENSG00000265259	RN7SL247P	0.654434	NA	ENSG00000264057	RP11-583F2.1	0.0222092	1	ENSG00000264057	RP11-583F2.1	-0.294776	0.576609
ENSG00000212051	MIR320C2	0	NA	ENSG00000266155	RP11-927P21.6	0	1	ENSG00000266155	RP11-927P21.6	0.242436	NA	ENSG00000266155	RP11-927P21.6	0.0371786	1	ENSG00000266155	RP11-927P21.6	0.426265	NA	ENSG00000212051	MIR320C2	0.190555	NA	ENSG00000266155	RP11-927P21.6	-0.84904	0.423751	ENSG00000266155	RP11-927P21.6	0.117042	NA
ENSG00000273321	RP11-621L6.3	0	NA	ENSG00000272346	RP11-927P21.11	0	NA	ENSG00000272346	RP11-927P21.11	0	NA	ENSG00000272346	RP11-927P21.11	-0.241398	NA	ENSG00000272346	RP11-927P21.11	-0.0857316	NA	ENSG00000273321	RP11-621L6.3	-0.0510996	NA	ENSG00000272346	RP11-927P21.11	0	NA	ENSG00000272346	RP11-927P21.11	-0.127677	NA
ENSG00000154059	IMPACT	-0.817574	5.4341e-05	ENSG00000232457	SLC16A6P1	0.831416	0.724626	ENSG00000232457	SLC16A6P1	-0.904805	NA	ENSG00000232457	SLC16A6P1	0.823628	NA	ENSG00000232457	SLC16A6P1	-0.104027	NA	ENSG00000154059	IMPACT	0.250535	0.911794	ENSG00000232457	SLC16A6P1	-1.52822	NA	ENSG00000232457	SLC16A6P1	-2.4358	NA
ENSG00000199636	Y_RNA	0	NA	ENSG00000265912	RP11-583F2.2	-0.177616	1	ENSG00000265912	RP11-583F2.2	0.805121	NA	ENSG00000265912	RP11-583F2.2	-0.0028471	NA	ENSG00000265912	RP11-583F2.2	0.874664	NA	ENSG00000199636	Y_RNA	0.0154157	NA	ENSG00000265912	RP11-583F2.2	-1.83476	NA	ENSG00000265912	RP11-583F2.2	-0.800647	NA
ENSG00000265094	RP11-178F10.1	2.64733	0.0341118	ENSG00000272006	RP11-583F2.6	-1.74026	0.131301	ENSG00000272006	RP11-583F2.6	0.0308649	NA	ENSG00000272006	RP11-583F2.6	-1.79579	0.109388	ENSG00000272006	RP11-583F2.6	1.31335	NA	ENSG00000265094	RP11-178F10.1	0.821223	NA	ENSG00000272006	RP11-583F2.6	0.0542074	1	ENSG00000272006	RP11-583F2.6	-0.551312	NA
ENSG00000134489	HRH4	0.201206	NA	ENSG00000214174	AMZ2P1	0.570231	7.2594e-06	ENSG00000214174	AMZ2P1	-0.196115	0.191558	ENSG00000214174	AMZ2P1	-0.0838823	0.656134	ENSG00000214174	AMZ2P1	0.0328534	0.914236	ENSG00000134489	HRH4	-0.773543	NA	ENSG00000214174	AMZ2P1	0.152557	0.379551	ENSG00000214174	AMZ2P1	-0.0843126	0.637314
ENSG00000265485	RP11-449D8.1	1.93058	NA	ENSG00000120063	GNA13	-0.0173322	0.910906	ENSG00000120063	GNA13	0.106451	0.123279	ENSG00000120063	GNA13	0.21795	0.000106093	ENSG00000120063	GNA13	-0.132289	0.0519766	ENSG00000265485	RP11-449D8.1	0	NA	ENSG00000120063	GNA13	0.170679	0.00498544	ENSG00000120063	GNA13	0.129016	0.0541718
ENSG00000266573	RP11-449D8.5	1.17569	NA	ENSG00000263470	RP11-160O5.1	-1.19091	1.80343e-11	ENSG00000263470	RP11-160O5.1	-0.489599	0.0571222	ENSG00000263470	RP11-160O5.1	-0.545042	0.00899213	ENSG00000263470	RP11-160O5.1	0.068606	0.897761	ENSG00000266573	RP11-449D8.5	0	NA	ENSG00000263470	RP11-160O5.1	0.451403	0.188663	ENSG00000263470	RP11-160O5.1	0.341955	0.260709
ENSG00000265552	RP11-958F21.3	0.904605	NA	ENSG00000108370	RGS9	0.517824	0.293199	ENSG00000108370	RGS9	-0.347355	0.454515	ENSG00000108370	RGS9	0.338961	0.488413	ENSG00000108370	RGS9	0.727963	0.0659508	ENSG00000265552	RP11-958F21.3	0	NA	ENSG00000108370	RGS9	0.285988	0.767412	ENSG00000108370	RGS9	-0.0570617	0.960397
ENSG00000198795	ZNF521	1.59417	0.266771	ENSG00000265883	RP11-169I9.2	0.420264	NA	ENSG00000265883	RP11-169I9.2	0	NA	ENSG00000265883	RP11-169I9.2	0	NA	ENSG00000265883	RP11-169I9.2	0	NA	ENSG00000198795	ZNF521	0.115389	NA	ENSG00000265883	RP11-169I9.2	0	NA	ENSG00000265883	RP11-169I9.2	0	NA
ENSG00000242216	RN7SL97P	0.668152	NA	ENSG00000265189	AC006080.1	0	NA	ENSG00000265189	AC006080.1	0	NA	ENSG00000265189	AC006080.1	0	NA	ENSG00000265189	AC006080.1	0.0300685	NA	ENSG00000242216	RN7SL97P	0	NA	ENSG00000265189	AC006080.1	0	NA	ENSG00000265189	AC006080.1	0	NA
ENSG00000264193	RP11-737G21.1	-0.277661	NA	ENSG00000263520	CTD-2535L24.3	0	1	ENSG00000263520	CTD-2535L24.3	0	NA	ENSG00000263520	CTD-2535L24.3	0	1	ENSG00000263520	CTD-2535L24.3	-0.340494	NA	ENSG00000264193	RP11-737G21.1	0	NA	ENSG00000263520	CTD-2535L24.3	0	1	ENSG00000263520	CTD-2535L24.3	0	NA
ENSG00000141380	SS18	-0.183234	0.320978	ENSG00000168646	AXIN2	-1.21073	1.82973e-08	ENSG00000168646	AXIN2	-0.603625	3.10952e-06	ENSG00000168646	AXIN2	0.407149	0.00455292	ENSG00000168646	AXIN2	-0.174323	0.045362	ENSG00000141380	SS18	0.0531844	1	ENSG00000168646	AXIN2	-0.415359	1.36656e-05	ENSG00000168646	AXIN2	0.183202	0.518524
ENSG00000188985	DHFRP1	-0.237065	0.881047	ENSG00000266076	CTD-2535L24.2	0	1	ENSG00000266076	CTD-2535L24.2	0	NA	ENSG00000266076	CTD-2535L24.2	0	1	ENSG00000266076	CTD-2535L24.2	-0.464013	NA	ENSG00000188985	DHFRP1	-0.359645	NA	ENSG00000266076	CTD-2535L24.2	-1.60694	0.385445	ENSG00000266076	CTD-2535L24.2	0	NA
ENSG00000266227	NPM1P2	0	NA	ENSG00000154240	CEP112	1.24936	0.0211412	ENSG00000154240	CEP112	-0.0405399	0.864054	ENSG00000154240	CEP112	0.182851	0.19539	ENSG00000154240	CEP112	0.0669744	0.785213	ENSG00000266227	NPM1P2	-0.209819	NA	ENSG00000154240	CEP112	-0.030462	0.97337	ENSG00000154240	CEP112	-0.16638	0.27941
ENSG00000141384	TAF4B	-0.188959	0.261429	ENSG00000091583	APOH	0.756569	NA	ENSG00000091583	APOH	-0.229383	NA	ENSG00000091583	APOH	-0.929258	NA	ENSG00000091583	APOH	-0.720613	NA	ENSG00000141384	TAF4B	0.0275612	1	ENSG00000091583	APOH	0.556831	NA	ENSG00000091583	APOH	1.63611	NA
ENSG00000263829	FAM60BP	-0.0340903	0.995901	ENSG00000154229	PRKCA	-1.35113	0.000343148	ENSG00000154229	PRKCA	0.24781	0.000451874	ENSG00000154229	PRKCA	-0.414898	2.85438e-10	ENSG00000154229	PRKCA	0.184663	0.0429318	ENSG00000263829	FAM60BP	0.259464	NA	ENSG00000154229	PRKCA	-0.169248	0.0222881	ENSG00000154229	PRKCA	0.287151	1.54792e-05
ENSG00000266237	RP11-25D3.1	0.0867754	0.956691	ENSG00000244044	RN7SL735P	0	1	ENSG00000244044	RN7SL735P	0.452123	0.599574	ENSG00000244044	RN7SL735P	-0.264743	0.799311	ENSG00000244044	RN7SL735P	0.840763	NA	ENSG00000266237	RP11-25D3.1	0.141251	NA	ENSG00000244044	RN7SL735P	-0.195547	0.862706	ENSG00000244044	RN7SL735P	0.17137	NA
ENSG00000264911	RP11-107K17.2	-0.0504699	0.981383	ENSG00000264630	RP11-4F22.2	0.304464	NA	ENSG00000264630	RP11-4F22.2	0	NA	ENSG00000264630	RP11-4F22.2	0	NA	ENSG00000264630	RP11-4F22.2	0	NA	ENSG00000264911	RP11-107K17.2	-0.212099	NA	ENSG00000264630	RP11-4F22.2	0	NA	ENSG00000264630	RP11-4F22.2	0	NA
ENSG00000263862	RP11-107K17.1	0.872213	0.615961	ENSG00000252685	RNU6-928P	0	NA	ENSG00000252685	RNU6-928P	-0.207047	NA	ENSG00000252685	RNU6-928P	0.458827	NA	ENSG00000252685	RNU6-928P	0.57938	NA	ENSG00000263862	RP11-107K17.1	-1.13754	NA	ENSG00000252685	RNU6-928P	0.523916	NA	ENSG00000252685	RNU6-928P	-0.722042	NA
ENSG00000134504	KCTD1	0.0249278	0.936234	ENSG00000251698	RNA5SP445	-0.0792614	NA	ENSG00000251698	RNA5SP445	0.0748762	NA	ENSG00000251698	RNA5SP445	0	NA	ENSG00000251698	RNA5SP445	0	NA	ENSG00000134504	KCTD1	-0.130167	1	ENSG00000251698	RNA5SP445	-0.174556	NA	ENSG00000251698	RNA5SP445	-0.321144	NA
ENSG00000263846	CIAPIN1P	0.207325	NA	ENSG00000229330	AC006947.1	0	1	ENSG00000229330	AC006947.1	-0.0821508	NA	ENSG00000229330	AC006947.1	1.53102	0.0604583	ENSG00000229330	AC006947.1	-0.144144	NA	ENSG00000263846	CIAPIN1P	0.388431	NA	ENSG00000229330	AC006947.1	0.180929	0.911126	ENSG00000229330	AC006947.1	0.401486	NA
ENSG00000265369	U3	1.43236	NA	ENSG00000207943	MIR634	0	NA	ENSG00000207943	MIR634	0.596613	NA	ENSG00000207943	MIR634	0.631631	NA	ENSG00000207943	MIR634	0.607211	NA	ENSG00000265369	U3	0	NA	ENSG00000207943	MIR634	1.67174	NA	ENSG00000207943	MIR634	0.184568	NA
ENSG00000171885	AQP4	0.429361	0.789636	ENSG00000075429	CACNG5	0	NA	ENSG00000075429	CACNG5	-0.175064	NA	ENSG00000075429	CACNG5	0	NA	ENSG00000075429	CACNG5	0	NA	ENSG00000171885	AQP4	-0.88263	NA	ENSG00000075429	CACNG5	0	NA	ENSG00000075429	CACNG5	0.103924	NA
ENSG00000154080	CHST9	-0.73724	NA	ENSG00000075461	CACNG4	-4.50859	8.11198e-49	ENSG00000075461	CACNG4	0.0696824	0.864061	ENSG00000075461	CACNG4	-0.898101	0.290353	ENSG00000075461	CACNG4	-0.198264	0.532092	ENSG00000154080	CHST9	0	NA	ENSG00000075461	CACNG4	-1.58513	1.36073e-09	ENSG00000075461	CACNG4	-0.721136	7.06161e-05
ENSG00000265374	RP11-57J16.1	0	NA	ENSG00000264491	RP11-349A8.3	0.420264	NA	ENSG00000264491	RP11-349A8.3	0	NA	ENSG00000264491	RP11-349A8.3	0	NA	ENSG00000264491	RP11-349A8.3	0	NA	ENSG00000265374	RP11-57J16.1	0	NA	ENSG00000264491	RP11-349A8.3	-0.204758	NA	ENSG00000264491	RP11-349A8.3	0	NA
ENSG00000264151	RP11-739N10.1	0.562226	NA	ENSG00000265664	RP11-74H8.1	0.767664	NA	ENSG00000265664	RP11-74H8.1	0	NA	ENSG00000265664	RP11-74H8.1	0	NA	ENSG00000265664	RP11-74H8.1	0	NA	ENSG00000264151	RP11-739N10.1	0	NA	ENSG00000265664	RP11-74H8.1	0.142642	NA	ENSG00000265664	RP11-74H8.1	0	NA
ENSG00000170558	CDH2	-1.01291	1.98101e-05	ENSG00000108878	CACNG1	0	NA	ENSG00000108878	CACNG1	-0.170411	NA	ENSG00000108878	CACNG1	0	NA	ENSG00000108878	CACNG1	0.976456	NA	ENSG00000170558	CDH2	-0.682457	1	ENSG00000108878	CACNG1	-0.767258	NA	ENSG00000108878	CACNG1	-0.674193	NA
ENSG00000227279	AC015933.2	1.14106	NA	ENSG00000198265	HELZ	0.113936	0.0735322	ENSG00000198265	HELZ	0.331025	1.0916e-08	ENSG00000198265	HELZ	1.04798	1.45783e-86	ENSG00000198265	HELZ	-0.0587215	0.505178	ENSG00000227279	AC015933.2	0	NA	ENSG00000198265	HELZ	0.480806	8.34538e-19	ENSG00000198265	HELZ	0.31071	1.08249e-06
ENSG00000266296	ARIH2P1	-0.488351	0.782773	ENSG00000264421	RP11-401F2.4	0	NA	ENSG00000264421	RP11-401F2.4	0	NA	ENSG00000264421	RP11-401F2.4	-0.118589	NA	ENSG00000264421	RP11-401F2.4	0	NA	ENSG00000266296	ARIH2P1	0.313452	NA	ENSG00000264421	RP11-401F2.4	-0.204758	NA	ENSG00000264421	RP11-401F2.4	0	NA
ENSG00000266479	CTD-2515C13.1	0.668152	NA	ENSG00000266473	RP11-401F2.3	0.0167938	1	ENSG00000266473	RP11-401F2.3	-0.672372	NA	ENSG00000266473	RP11-401F2.3	0.004895	1	ENSG00000266473	RP11-401F2.3	-0.777647	NA	ENSG00000266479	CTD-2515C13.1	-0.205649	NA	ENSG00000266473	RP11-401F2.3	-1.80935	0.066625	ENSG00000266473	RP11-401F2.3	-0.00438753	NA
ENSG00000134762	DSC3	-0.491348	NA	ENSG00000207410	SNORA8	-0.158736	NA	ENSG00000207410	SNORA8	0	NA	ENSG00000207410	SNORA8	0	NA	ENSG00000207410	SNORA8	0	NA	ENSG00000134762	DSC3	0	NA	ENSG00000207410	SNORA8	0	NA	ENSG00000207410	SNORA8	0	NA
ENSG00000134755	DSC2	1.96312	0.117234	ENSG00000197170	PSMD12	1.27399	1.04249e-89	ENSG00000197170	PSMD12	0.616873	4.76279e-21	ENSG00000197170	PSMD12	1.49742	1.61136e-127	ENSG00000197170	PSMD12	0.229934	0.00224381	ENSG00000134755	DSC2	0.00243755	NA	ENSG00000197170	PSMD12	1.21091	1.95191e-80	ENSG00000197170	PSMD12	0.472039	1.28301e-11
ENSG00000265888	RP11-408H20.2	0	NA	ENSG00000154217	PITPNC1	-0.829509	1.68668e-20	ENSG00000154217	PITPNC1	-0.084247	0.479766	ENSG00000154217	PITPNC1	-0.548377	1.27931e-13	ENSG00000154217	PITPNC1	0.152804	0.208969	ENSG00000265888	RP11-408H20.2	0.65927	NA	ENSG00000154217	PITPNC1	-0.760198	4.92036e-21	ENSG00000154217	PITPNC1	0.53863	9.70798e-12
ENSG00000134765	DSC1	0.738928	NA	ENSG00000207688	MIR548AA2	-0.82483	0.697217	ENSG00000207688	MIR548AA2	-0.799404	NA	ENSG00000207688	MIR548AA2	0.783032	0.641382	ENSG00000207688	MIR548AA2	1.25513	NA	ENSG00000134765	DSC1	0	NA	ENSG00000207688	MIR548AA2	2.07298	NA	ENSG00000207688	MIR548AA2	0.870466	NA
ENSG00000134760	DSG1	0.683728	0.583749	ENSG00000264754	CTD-2653B5.1	-2.13971	0.0864891	ENSG00000264754	CTD-2653B5.1	-0.497901	NA	ENSG00000264754	CTD-2653B5.1	-0.329744	0.838434	ENSG00000264754	CTD-2653B5.1	0.845069	NA	ENSG00000134760	DSG1	0	NA	ENSG00000264754	CTD-2653B5.1	-1.34765	0.247009	ENSG00000264754	CTD-2653B5.1	0.648901	NA
ENSG00000266729	RP11-534N16.1	0.271294	0.788716	ENSG00000130935	NOL11	-0.272465	6.80959e-07	ENSG00000130935	NOL11	0.0887489	0.184516	ENSG00000130935	NOL11	0.244863	4.2359e-06	ENSG00000130935	NOL11	-0.0603131	0.471033	ENSG00000266729	RP11-534N16.1	0	NA	ENSG00000130935	NOL11	0.105311	0.0975859	ENSG00000130935	NOL11	0.151015	0.0187417
ENSG00000207019	RNU6-167P	0.796802	0.695483	ENSG00000200394	SNORA38B	0.266084	0.794658	ENSG00000200394	SNORA38B	0.355925	0.68248	ENSG00000200394	SNORA38B	-0.721079	0.356403	ENSG00000200394	SNORA38B	0.181761	NA	ENSG00000207019	RNU6-167P	0	NA	ENSG00000200394	SNORA38B	-0.184156	0.884947	ENSG00000200394	SNORA38B	0.749973	NA
ENSG00000175065	DSG4	2.24612	0.177751	ENSG00000266858	RP11-557B23.3	0	NA	ENSG00000266858	RP11-557B23.3	-0.485978	NA	ENSG00000266858	RP11-557B23.3	0	NA	ENSG00000266858	RP11-557B23.3	0	NA	ENSG00000175065	DSG4	0	NA	ENSG00000266858	RP11-557B23.3	0.142642	NA	ENSG00000266858	RP11-557B23.3	0	NA
ENSG00000134757	DSG3	1.50899	NA	ENSG00000213179	RPL17P41	0	NA	ENSG00000213179	RPL17P41	-0.352995	NA	ENSG00000213179	RPL17P41	0.574853	NA	ENSG00000213179	RPL17P41	-0.488784	NA	ENSG00000134757	DSG3	0	NA	ENSG00000213179	RPL17P41	0	NA	ENSG00000213179	RPL17P41	0	NA
ENSG00000266521	RP11-650P15.1	1.88712	0.287023	ENSG00000171634	BPTF	-0.103874	0.0913608	ENSG00000171634	BPTF	-0.115264	0.0658143	ENSG00000171634	BPTF	0.207011	7.81392e-05	ENSG00000171634	BPTF	-0.0728559	0.322282	ENSG00000266521	RP11-650P15.1	0.74154	NA	ENSG00000171634	BPTF	-0.115773	0.0470813	ENSG00000171634	BPTF	-0.162478	0.00583805
ENSG00000046604	DSG2	-0.37538	0.00645551	ENSG00000265086	AC006534.2	0	NA	ENSG00000265086	AC006534.2	0.172336	NA	ENSG00000265086	AC006534.2	0.214989	NA	ENSG00000265086	AC006534.2	0.261669	NA	ENSG00000046604	DSG2	-0.126627	1	ENSG00000265086	AC006534.2	0	NA	ENSG00000265086	AC006534.2	0.219724	NA
ENSG00000118271	TTR	0.668152	NA	ENSG00000265052	RN7SL622P	0	NA	ENSG00000265052	RN7SL622P	-0.0685934	NA	ENSG00000265052	RN7SL622P	0	NA	ENSG00000265052	RN7SL622P	0.145869	NA	ENSG00000118271	TTR	0	NA	ENSG00000265052	RN7SL622P	-0.204758	NA	ENSG00000265052	RN7SL622P	-0.243477	NA
ENSG00000118276	B4GALT6	-0.75468	0.00583845	ENSG00000186665	C17orf58	0.369738	0.000130513	ENSG00000186665	C17orf58	0.0188351	0.92175	ENSG00000186665	C17orf58	-0.189327	0.026975	ENSG00000186665	C17orf58	0.142016	0.240407	ENSG00000118276	B4GALT6	0.0559107	1	ENSG00000186665	C17orf58	0.238147	0.0115762	ENSG00000186665	C17orf58	0.425578	2.94572e-06
ENSG00000252379	RNU6-1002P	-0.868354	0.590971	ENSG00000266176	RP11-855A2.5	0	1	ENSG00000266176	RP11-855A2.5	0.0528082	NA	ENSG00000266176	RP11-855A2.5	-3.79744	0.00121775	ENSG00000266176	RP11-855A2.5	-0.426304	NA	ENSG00000252379	RNU6-1002P	0.309312	1	ENSG00000266176	RP11-855A2.5	-1.05091	0.572052	ENSG00000266176	RP11-855A2.5	0.743473	NA
ENSG00000259985	RP11-549B18.1	0.504083	0.701135	ENSG00000182481	KPNA2	-0.131383	0.00757782	ENSG00000182481	KPNA2	-0.249546	6.9655e-08	ENSG00000182481	KPNA2	0.115056	0.0167704	ENSG00000182481	KPNA2	-0.0863268	0.139986	ENSG00000259985	RP11-549B18.1	0.222711	NA	ENSG00000182481	KPNA2	0.188281	6.49186e-05	ENSG00000182481	KPNA2	-0.104894	0.0531688
ENSG00000200472	RN7SKP44	1.37895	NA	ENSG00000266117	LOC732538	0	NA	ENSG00000266117	LOC732538	0.250208	NA	ENSG00000266117	LOC732538	0.538436	NA	ENSG00000266117	LOC732538	0	NA	ENSG00000200472	RN7SKP44	0	NA	ENSG00000266117	LOC732538	0	NA	ENSG00000266117	LOC732538	0	NA
ENSG00000265158	LRRC37A7P	2.13566	0.159905	ENSG00000265055	AC145343.2	-0.431388	0.70364	ENSG00000265055	AC145343.2	0.0605834	0.967239	ENSG00000265055	AC145343.2	-0.136118	0.934136	ENSG00000265055	AC145343.2	0.64855	0.292521	ENSG00000265158	LRRC37A7P	0.961916	NA	ENSG00000265055	AC145343.2	-0.866889	0.145515	ENSG00000265055	AC145343.2	0.160965	0.860025
ENSG00000263772	RP11-549B18.3	0.668152	NA	ENSG00000237854	LINC00674	0.526681	0.00597369	ENSG00000237854	LINC00674	0.167623	0.512478	ENSG00000237854	LINC00674	0.713867	2.39445e-05	ENSG00000237854	LINC00674	0.0282198	0.970344	ENSG00000263772	RP11-549B18.3	0	NA	ENSG00000237854	LINC00674	0.421346	0.0197123	ENSG00000237854	LINC00674	0.130185	0.625684
ENSG00000141437	SLC25A52	1.16685	0.543247	ENSG00000267023	LRRC37A16P	0.188664	NA	ENSG00000267023	LRRC37A16P	0	NA	ENSG00000267023	LRRC37A16P	-0.129576	NA	ENSG00000267023	LRRC37A16P	0	NA	ENSG00000141437	SLC25A52	0	NA	ENSG00000267023	LRRC37A16P	0	NA	ENSG00000267023	LRRC37A16P	-0.127677	NA
ENSG00000153339	TRAPPC8	0.0633145	0.72265	ENSG00000267731	RP11-147L13.8	0.728775	0.338362	ENSG00000267731	RP11-147L13.8	1.36602	0.0839268	ENSG00000267731	RP11-147L13.8	0.164072	0.965173	ENSG00000267731	RP11-147L13.8	-0.502958	NA	ENSG00000153339	TRAPPC8	0.149158	1	ENSG00000267731	RP11-147L13.8	-0.0571297	1	ENSG00000267731	RP11-147L13.8	-0.0967684	NA
ENSG00000263924	RP11-210K20.2	-0.00464974	NA	ENSG00000267472	LOC440461	0.431265	NA	ENSG00000267472	LOC440461	-0.892751	NA	ENSG00000267472	LOC440461	0	NA	ENSG00000267472	LOC440461	-0.726377	NA	ENSG00000263924	RP11-210K20.2	0.886047	NA	ENSG00000267472	LOC440461	1.89844	NA	ENSG00000267472	LOC440461	0.643269	NA
ENSG00000263823	RP11-326K13.4	5.29949	3.1898e-08	ENSG00000265100	RP11-147L13.2	1.7268	1.06478e-05	ENSG00000265100	RP11-147L13.2	0.241459	0.69257	ENSG00000265100	RP11-147L13.2	-0.145403	0.898079	ENSG00000265100	RP11-147L13.2	0.313414	0.650445	ENSG00000263823	RP11-326K13.4	-0.73615	1	ENSG00000265100	RP11-147L13.2	0.791438	0.11381	ENSG00000265100	RP11-147L13.2	-0.0988865	0.926609
ENSG00000265273	PGDP1	0.439955	NA	ENSG00000196704	AMZ2	-0.0690647	0.501951	ENSG00000196704	AMZ2	-0.0828226	0.417869	ENSG00000196704	AMZ2	-0.459796	2.01393e-10	ENSG00000196704	AMZ2	0.198362	0.0207906	ENSG00000265273	PGDP1	-0.0335031	NA	ENSG00000196704	AMZ2	-0.14601	0.09678	ENSG00000196704	AMZ2	0.199037	0.017962
ENSG00000266105	RP11-326K13.2	1.27963	NA	ENSG00000141337	ARSG	-0.497532	0.00595186	ENSG00000141337	ARSG	0.141258	0.598258	ENSG00000141337	ARSG	-1.55515	5.48551e-20	ENSG00000141337	ARSG	0.52402	0.0107449	ENSG00000266105	RP11-326K13.2	-0.267406	NA	ENSG00000141337	ARSG	-0.695843	6.1791e-05	ENSG00000141337	ARSG	-0.120993	0.668675
ENSG00000101695	RNF125	-1.39528	0.000141887	ENSG00000108932	SLC16A6	0.100397	0.820739	ENSG00000108932	SLC16A6	0.817317	0.00103326	ENSG00000108932	SLC16A6	0.911792	4.17865e-05	ENSG00000108932	SLC16A6	0.820602	0.0549101	ENSG00000101695	RNF125	-0.0422057	1	ENSG00000108932	SLC16A6	-0.0269923	0.999624	ENSG00000108932	SLC16A6	0.889887	0.0141559
ENSG00000214917	RP11-53I6.1	-0.700322	NA	ENSG00000267009	RP11-120M18.2	-1.55637	0.106483	ENSG00000267009	RP11-120M18.2	0.153017	NA	ENSG00000267009	RP11-120M18.2	-0.710226	0.472027	ENSG00000267009	RP11-120M18.2	-0.128329	NA	ENSG00000214917	RP11-53I6.1	0.251524	NA	ENSG00000267009	RP11-120M18.2	-0.641461	0.552139	ENSG00000267009	RP11-120M18.2	-0.0922433	NA
ENSG00000265008	RP11-53I6.3	1.66693	0.18091	ENSG00000070540	WIPI1	0.702658	2.66961e-11	ENSG00000070540	WIPI1	0.613091	5.29917e-08	ENSG00000070540	WIPI1	0.822602	6.52177e-14	ENSG00000070540	WIPI1	0.233206	0.099919	ENSG00000265008	RP11-53I6.3	0.50987	NA	ENSG00000070540	WIPI1	0.825635	2.33219e-12	ENSG00000070540	WIPI1	0.237256	0.071539
ENSG00000134758	RNF138	-0.451934	0.0937438	ENSG00000207561	MIR635	0.04485	1	ENSG00000207561	MIR635	-0.256537	0.841374	ENSG00000207561	MIR635	0.0559423	1	ENSG00000207561	MIR635	0.926164	NA	ENSG00000134758	RNF138	-0.0836688	1	ENSG00000207561	MIR635	1.39475	0.113612	ENSG00000207561	MIR635	-0.553821	NA
ENSG00000238982	snoU13	1.69948	0.143002	ENSG00000108946	PRKAR1A	-0.297972	7.55317e-09	ENSG00000108946	PRKAR1A	-0.0369617	0.645373	ENSG00000108946	PRKAR1A	-0.205972	6.74817e-05	ENSG00000108946	PRKAR1A	-0.154051	0.00777054	ENSG00000238982	snoU13	-0.906687	NA	ENSG00000108946	PRKAR1A	-0.170316	0.00144268	ENSG00000108946	PRKAR1A	-0.0602825	0.389787
ENSG00000141441	GAREM	-0.132119	0.726501	ENSG00000108950	FAM20A	-1.27667	0.439423	ENSG00000108950	FAM20A	-1.66354	NA	ENSG00000108950	FAM20A	-1.0509	0.5957	ENSG00000108950	FAM20A	0	NA	ENSG00000141441	GAREM	0.0281885	1	ENSG00000108950	FAM20A	0	1	ENSG00000108950	FAM20A	-1.30272	NA
ENSG00000141434	MEP1B	0.2592	0.914884	ENSG00000269657	AC079210.1	0.0123335	1	ENSG00000269657	AC079210.1	0.0679938	0.907502	ENSG00000269657	AC079210.1	0.295449	0.626109	ENSG00000269657	AC079210.1	0.150342	0.788363	ENSG00000141434	MEP1B	-1.42916	NA	ENSG00000269657	AC079210.1	0.525364	0.360364	ENSG00000269657	AC079210.1	-0.0552104	0.93118
ENSG00000265279	RP11-53I6.5	-0.829116	NA	ENSG00000267461	RP11-120M18.5	0	NA	ENSG00000267461	RP11-120M18.5	0.646566	NA	ENSG00000267461	RP11-120M18.5	0	NA	ENSG00000267461	RP11-120M18.5	0.523785	NA	ENSG00000265279	RP11-53I6.5	0.389603	NA	ENSG00000267461	RP11-120M18.5	-0.178707	NA	ENSG00000267461	RP11-120M18.5	-0.838133	NA
ENSG00000263904	RP11-344B2.3	0.564373	0.787841	ENSG00000267659	RP11-118B18.1	0.240993	0.997548	ENSG00000267659	RP11-118B18.1	0.568535	NA	ENSG00000267659	RP11-118B18.1	-0.229633	NA	ENSG00000267659	RP11-118B18.1	0.212406	NA	ENSG00000263904	RP11-344B2.3	-0.921073	NA	ENSG00000267659	RP11-118B18.1	0	NA	ENSG00000267659	RP11-118B18.1	-0.0634137	NA
ENSG00000222395	Y_RNA	-1.12989	NA	ENSG00000263690	AC011591.1	-0.274537	NA	ENSG00000263690	AC011591.1	0	NA	ENSG00000263690	AC011591.1	0	NA	ENSG00000263690	AC011591.1	0	NA	ENSG00000222395	Y_RNA	0.255458	NA	ENSG00000263690	AC011591.1	0	NA	ENSG00000263690	AC011591.1	0	NA
ENSG00000264982	RP11-344B2.2	0.431698	NA	ENSG00000141338	ABCA8	-0.0429363	NA	ENSG00000141338	ABCA8	0.15697	NA	ENSG00000141338	ABCA8	-0.0307213	NA	ENSG00000141338	ABCA8	0	NA	ENSG00000264982	RP11-344B2.2	-0.6916	NA	ENSG00000141338	ABCA8	0	NA	ENSG00000141338	ABCA8	0.103924	NA
ENSG00000215492	HNRNPA1P7	0.02667	0.958351	ENSG00000154258	ABCA9	0	1	ENSG00000154258	ABCA9	0.358715	NA	ENSG00000154258	ABCA9	-0.815135	0.712298	ENSG00000154258	ABCA9	0	NA	ENSG00000215492	HNRNPA1P7	-0.131747	1	ENSG00000154258	ABCA9	0.623176	NA	ENSG00000154258	ABCA9	-1.65539	NA
ENSG00000260389	WBP11P1	-0.524477	NA	ENSG00000154262	ABCA6	2.13425	0.123328	ENSG00000154262	ABCA6	0.297013	NA	ENSG00000154262	ABCA6	1.43678	0.254211	ENSG00000154262	ABCA6	-0.408092	NA	ENSG00000260389	WBP11P1	-0.486295	NA	ENSG00000154262	ABCA6	2.52578	0.064955	ENSG00000154262	ABCA6	-1.18879	NA
ENSG00000197705	KLHL14	3.24115	0.0116571	ENSG00000267361	LOC100421166	0	NA	ENSG00000267361	LOC100421166	-0.0627633	NA	ENSG00000267361	LOC100421166	0	NA	ENSG00000267361	LOC100421166	0	NA	ENSG00000197705	KLHL14	0.131325	NA	ENSG00000267361	LOC100421166	0	NA	ENSG00000267361	LOC100421166	-0.127677	NA
ENSG00000228835	AC012123.1	1.19393	NA	ENSG00000154263	ABCA10	2.00494	0.0675863	ENSG00000154263	ABCA10	0.311012	0.50895	ENSG00000154263	ABCA10	-0.596056	0.0983027	ENSG00000154263	ABCA10	-0.0415907	1	ENSG00000228835	AC012123.1	-0.248157	NA	ENSG00000154263	ABCA10	-0.057995	1	ENSG00000154263	ABCA10	-0.522118	0.195498
ENSG00000243355	RP11-57G22.1	0	NA	ENSG00000154265	ABCA5	0.890792	7.05806e-19	ENSG00000154265	ABCA5	0.320243	0.000140378	ENSG00000154265	ABCA5	0.865504	1.03847e-18	ENSG00000154265	ABCA5	0.0157288	0.978528	ENSG00000243355	RP11-57G22.1	0.488322	NA	ENSG00000154265	ABCA5	0.493816	1.17685e-08	ENSG00000154265	ABCA5	-0.438036	3.12027e-08
ENSG00000263765	RP11-746B8.1	1.0626	NA	ENSG00000108984	MAP2K6	-3.70687	1.368e-10	ENSG00000108984	MAP2K6	-0.416902	0.0795898	ENSG00000108984	MAP2K6	-2.58658	0.000553244	ENSG00000108984	MAP2K6	-0.577115	0.163003	ENSG00000263765	RP11-746B8.1	0	NA	ENSG00000108984	MAP2K6	0.484345	0.0192319	ENSG00000108984	MAP2K6	-0.485883	0.00572318
ENSG00000166960	CCDC178	2.51554	NA	ENSG00000267653	RP1-193H18.3	0	NA	ENSG00000267653	RP1-193H18.3	0	NA	ENSG00000267653	RP1-193H18.3	0	NA	ENSG00000267653	RP1-193H18.3	0.145869	NA	ENSG00000166960	CCDC178	0	NA	ENSG00000267653	RP1-193H18.3	0	NA	ENSG00000267653	RP1-193H18.3	0.219724	NA
ENSG00000267642	RP11-258B16.1	0.668152	NA	ENSG00000267194	RP1-193H18.2	-3.08088	0.00393529	ENSG00000267194	RP1-193H18.2	0.227386	0.76366	ENSG00000267194	RP1-193H18.2	0.252926	0.956522	ENSG00000267194	RP1-193H18.2	1.4345	0.139873	ENSG00000267642	RP11-258B16.1	0	NA	ENSG00000267194	RP1-193H18.2	-0.484326	0.490995	ENSG00000267194	RP1-193H18.2	-0.46332	0.319674
ENSG00000141431	ASXL3	1.13979	0.492152	ENSG00000227517	AC003051.1	0	NA	ENSG00000227517	AC003051.1	-0.0592644	NA	ENSG00000227517	AC003051.1	0	NA	ENSG00000227517	AC003051.1	0	NA	ENSG00000141431	ASXL3	-0.598009	NA	ENSG00000227517	AC003051.1	0	NA	ENSG00000227517	AC003051.1	0	NA
ENSG00000101746	NOL4	0.559622	NA	ENSG00000230258	AC002539.1	0.188664	NA	ENSG00000230258	AC002539.1	0	NA	ENSG00000230258	AC002539.1	0	NA	ENSG00000230258	AC002539.1	0	NA	ENSG00000101746	NOL4	0	NA	ENSG00000230258	AC002539.1	0	NA	ENSG00000230258	AC002539.1	0	NA
ENSG00000134769	DTNA	-0.413632	0.251338	ENSG00000267365	KCNJ2-AS1	0	1	ENSG00000267365	KCNJ2-AS1	-0.730413	NA	ENSG00000267365	KCNJ2-AS1	-2.32787	0.0159407	ENSG00000267365	KCNJ2-AS1	0	NA	ENSG00000134769	DTNA	0.910476	1	ENSG00000267365	KCNJ2-AS1	0	1	ENSG00000267365	KCNJ2-AS1	-0.417109	NA
ENSG00000268873	RP11-138H11.1	2.03633	NA	ENSG00000123700	KCNJ2	0	1	ENSG00000123700	KCNJ2	-0.120229	0.84462	ENSG00000123700	KCNJ2	-0.368361	0.283295	ENSG00000123700	KCNJ2	-0.79274	0.705852	ENSG00000268873	RP11-138H11.1	0	NA	ENSG00000123700	KCNJ2	1.69882	0.145986	ENSG00000123700	KCNJ2	-1.22775	1.07679e-05
ENSG00000166974	MAPRE2	-0.425791	0.0491261	ENSG00000267109	CTD-2378E21.1	0.536064	NA	ENSG00000267109	CTD-2378E21.1	0	NA	ENSG00000267109	CTD-2378E21.1	0	NA	ENSG00000267109	CTD-2378E21.1	0	NA	ENSG00000166974	MAPRE2	0.0751094	1	ENSG00000267109	CTD-2378E21.1	0	NA	ENSG00000267109	CTD-2378E21.1	0	NA
ENSG00000186812	ZNF397	0.0905278	0.752782	ENSG00000271239	RP11-238F2.1	-0.0429363	NA	ENSG00000271239	RP11-238F2.1	0	NA	ENSG00000271239	RP11-238F2.1	0	NA	ENSG00000271239	RP11-238F2.1	0	NA	ENSG00000186812	ZNF397	-0.038262	1	ENSG00000271239	RP11-238F2.1	0.29604	NA	ENSG00000271239	RP11-238F2.1	0	NA
ENSG00000186814	ZSCAN30	0.484913	0.0170405	ENSG00000271101	RP11-1003J3.1	0	NA	ENSG00000271101	RP11-1003J3.1	0.288136	NA	ENSG00000271101	RP11-1003J3.1	0	NA	ENSG00000271101	RP11-1003J3.1	0	NA	ENSG00000186814	ZSCAN30	0.330644	0.507979	ENSG00000271101	RP11-1003J3.1	0	NA	ENSG00000271101	RP11-1003J3.1	0	NA
ENSG00000268573	RP11-158H5.7	0.633601	0.0983707	ENSG00000260785	CASC17	-1.02173	0.631927	ENSG00000260785	CASC17	-0.740764	NA	ENSG00000260785	CASC17	0	1	ENSG00000260785	CASC17	1.98525	NA	ENSG00000268573	RP11-158H5.7	-0.164298	1	ENSG00000260785	CASC17	1.2499	0.517754	ENSG00000260785	CASC17	0	NA
ENSG00000257267	ZNF271	0.385647	0.109996	ENSG00000228118	LOC124685	0	NA	ENSG00000228118	LOC124685	-0.0592644	NA	ENSG00000228118	LOC124685	0	NA	ENSG00000228118	LOC124685	0	NA	ENSG00000257267	ZNF271	-0.0250196	1	ENSG00000228118	LOC124685	0	NA	ENSG00000228118	LOC124685	0	NA
ENSG00000172466	ZNF24	-0.614605	0.00103763	ENSG00000228639	AC005152.3	0	1	ENSG00000228639	AC005152.3	-1.09171	NA	ENSG00000228639	AC005152.3	-1.25787	0.51926	ENSG00000228639	AC005152.3	0.485204	NA	ENSG00000172466	ZNF24	-0.176217	1	ENSG00000228639	AC005152.3	0.117126	NA	ENSG00000228639	AC005152.3	-0.848073	NA
ENSG00000186496	ZNF396	1.20403	0.239552	ENSG00000256124	LINC01152	0	1	ENSG00000256124	LINC01152	0.617629	0.497525	ENSG00000256124	LINC01152	-2.98958	0.00294414	ENSG00000256124	LINC01152	-0.588243	NA	ENSG00000186496	ZNF396	0.529365	1	ENSG00000256124	LINC01152	-1.30605	0.207894	ENSG00000256124	LINC01152	0.124415	NA
ENSG00000267583	RP11-322E11.5	-1.25999	0.50595	ENSG00000234899	SOX9-AS1	-0.0291629	1	ENSG00000234899	SOX9-AS1	0.0194113	0.992905	ENSG00000234899	SOX9-AS1	-1.31279	1.27022e-06	ENSG00000234899	SOX9-AS1	-0.24601	0.281852	ENSG00000267583	RP11-322E11.5	1.02323	NA	ENSG00000234899	SOX9-AS1	-0.676312	0.00889396	ENSG00000234899	SOX9-AS1	0.199228	0.411195
ENSG00000153391	INO80C	0.132301	0.758196	ENSG00000267893	AC007461.1	0	1	ENSG00000267893	AC007461.1	1.06337	NA	ENSG00000267893	AC007461.1	-1.35996	0.398684	ENSG00000267893	AC007461.1	-1.10564	NA	ENSG00000153391	INO80C	-0.00598208	1	ENSG00000267893	AC007461.1	0	1	ENSG00000267893	AC007461.1	-0.721595	NA
ENSG00000141429	GALNT1	-1.21058	2.14168e-05	ENSG00000125398	SOX9	2.41741	5.80573e-16	ENSG00000125398	SOX9	0.270624	0.0486453	ENSG00000125398	SOX9	-1.6574	1.51394e-66	ENSG00000125398	SOX9	-0.0457422	0.78836	ENSG00000141429	GALNT1	0.0066898	1	ENSG00000125398	SOX9	-0.155425	0.145244	ENSG00000125398	SOX9	0.249592	0.0122894
ENSG00000266965	RP11-712P20.2	-0.818633	0.146335	ENSG00000227036	LINC00511	1.52514	2.61964e-94	ENSG00000227036	LINC00511	-0.0579076	0.881953	ENSG00000227036	LINC00511	-1.37743	1.26561e-11	ENSG00000227036	LINC00511	-0.153704	0.136774	ENSG00000266965	RP11-712P20.2	0.338619	1	ENSG00000227036	LINC00511	-0.228292	0.00397339	ENSG00000227036	LINC00511	-0.256919	0.00182646
ENSG00000267397	RP11-873E20.1	-1.70508	0.0545287	ENSG00000264026	RP11-1124B17.1	0.828918	0.725911	ENSG00000264026	RP11-1124B17.1	1.63742	NA	ENSG00000264026	RP11-1124B17.1	-0.938194	0.671619	ENSG00000264026	RP11-1124B17.1	-0.00429695	NA	ENSG00000267397	RP11-873E20.1	0.984594	NA	ENSG00000264026	RP11-1124B17.1	0	NA	ENSG00000264026	RP11-1124B17.1	0.923145	NA
ENSG00000267797	NRBF2P1	-0.270522	NA	ENSG00000263680	RP11-57A1.1	0	1	ENSG00000263680	RP11-57A1.1	-0.01929	NA	ENSG00000263680	RP11-57A1.1	0.227874	0.96853	ENSG00000263680	RP11-57A1.1	0.337359	NA	ENSG00000267797	NRBF2P1	0	NA	ENSG00000263680	RP11-57A1.1	-0.944194	0.42141	ENSG00000263680	RP11-57A1.1	0.972884	NA
ENSG00000265641	MIR3929	-2.09907	0.230938	ENSG00000243514	RPL32P33	0	NA	ENSG00000243514	RPL32P33	0	NA	ENSG00000243514	RPL32P33	0	NA	ENSG00000243514	RPL32P33	0.0300685	NA	ENSG00000265641	MIR3929	0.848154	NA	ENSG00000243514	RPL32P33	0	NA	ENSG00000243514	RPL32P33	0.219724	NA
ENSG00000267627	RP11-905K4.1	0.61482	0.772082	ENSG00000263893	CTD-3010D24.3	0	1	ENSG00000263893	CTD-3010D24.3	0	1	ENSG00000263893	CTD-3010D24.3	0	1	ENSG00000263893	CTD-3010D24.3	-0.867022	NA	ENSG00000267627	RP11-905K4.1	0	NA	ENSG00000263893	CTD-3010D24.3	0.098118	0.971238	ENSG00000263893	CTD-3010D24.3	-0.623466	NA
ENSG00000141428	C18orf21	0.0104359	0.9838	ENSG00000133195	SLC39A11	-0.0397501	0.672231	ENSG00000133195	SLC39A11	0.13212	0.0452412	ENSG00000133195	SLC39A11	-0.840668	2.68579e-26	ENSG00000133195	SLC39A11	0.203288	0.000569799	ENSG00000141428	C18orf21	0.16592	1	ENSG00000133195	SLC39A11	-0.427303	6.56872e-28	ENSG00000133195	SLC39A11	-0.0184428	0.813089
ENSG00000141425	RPRD1A	-0.841291	9.35355e-06	ENSG00000200783	RN7SKP180	1.49172	0.263531	ENSG00000200783	RN7SKP180	-0.181096	NA	ENSG00000200783	RN7SKP180	2.47298	0.0232875	ENSG00000200783	RN7SKP180	-0.323756	NA	ENSG00000141425	RPRD1A	-0.00883024	1	ENSG00000200783	RN7SKP180	0.0716299	1	ENSG00000200783	RN7SKP180	0.681647	NA
ENSG00000141424	SLC39A6	-1.22396	4.84709e-06	ENSG00000222545	AC080037.1	1.16462	0.456534	ENSG00000222545	AC080037.1	1.10206	NA	ENSG00000222545	AC080037.1	-0.330869	0.926063	ENSG00000222545	AC080037.1	-0.18364	NA	ENSG00000141424	SLC39A6	-0.0789219	1	ENSG00000222545	AC080037.1	-0.863792	0.45445	ENSG00000222545	AC080037.1	0.568863	NA
ENSG00000134759	ELP2	-0.360235	0.112378	ENSG00000252274	SCARNA24	-0.472418	0.783864	ENSG00000252274	SCARNA24	0.894128	NA	ENSG00000252274	SCARNA24	0.534781	0.740907	ENSG00000252274	SCARNA24	-1.237	NA	ENSG00000134759	ELP2	0.0561885	1	ENSG00000252274	SCARNA24	0.308868	0.866583	ENSG00000252274	SCARNA24	0.653811	NA
ENSG00000260552	RP11-49I11.1	0	1	ENSG00000266501	RP11-766H1.1	-0.273229	0.862475	ENSG00000266501	RP11-766H1.1	-0.0942902	0.960445	ENSG00000266501	RP11-766H1.1	-0.180172	0.948647	ENSG00000266501	RP11-766H1.1	-0.621071	NA	ENSG00000260552	RP11-49I11.1	0.117047	NA	ENSG00000266501	RP11-766H1.1	-0.516345	0.6243	ENSG00000266501	RP11-766H1.1	0.455237	NA
ENSG00000075643	MOCOS	1.08231	0.0237437	ENSG00000265469	POLR3KP2	0	NA	ENSG00000265469	POLR3KP2	0.888103	NA	ENSG00000265469	POLR3KP2	-0.0311903	NA	ENSG00000265469	POLR3KP2	0	NA	ENSG00000075643	MOCOS	-0.09912	1	ENSG00000265469	POLR3KP2	0.142642	NA	ENSG00000265469	POLR3KP2	-0.127677	NA
ENSG00000267404	RP11-49I11.2	0	1	ENSG00000180616	SSTR2	2.20824	0.0606505	ENSG00000180616	SSTR2	-1.25765	0.05953	ENSG00000180616	SSTR2	-0.354346	0.556226	ENSG00000180616	SSTR2	0	NA	ENSG00000267404	RP11-49I11.2	0.531487	NA	ENSG00000180616	SSTR2	1.28736	0.420273	ENSG00000180616	SSTR2	0.16633	NA
ENSG00000134775	FHOD3	0.696495	0.559017	ENSG00000260248	RP11-143K11.1	0	1	ENSG00000260248	RP11-143K11.1	0.226042	NA	ENSG00000260248	RP11-143K11.1	-1.75855	NA	ENSG00000260248	RP11-143K11.1	0	NA	ENSG00000134775	FHOD3	0	NA	ENSG00000260248	RP11-143K11.1	0	NA	ENSG00000260248	RP11-143K11.1	-0.789644	NA
ENSG00000134779	TPGS2	-0.279693	0.041254	ENSG00000166685	COG1	0.61415	9.07274e-19	ENSG00000166685	COG1	0.0209484	0.873495	ENSG00000166685	COG1	0.257405	0.000145154	ENSG00000166685	COG1	0.107637	0.212047	ENSG00000134779	TPGS2	0.00495687	1	ENSG00000166685	COG1	0.351289	2.99709e-07	ENSG00000166685	COG1	-0.0284436	0.793776
ENSG00000150477	KIAA1328	0.208185	0.194393	ENSG00000133193	FAM104A	0.559874	1.43012e-23	ENSG00000133193	FAM104A	0.164396	0.00650395	ENSG00000133193	FAM104A	0.512331	2.22506e-23	ENSG00000133193	FAM104A	0.090393	0.258141	ENSG00000150477	KIAA1328	0.0812991	1	ENSG00000133193	FAM104A	0.585727	8.89181e-27	ENSG00000133193	FAM104A	0.244094	1.11857e-05
ENSG00000267039	RP11-58G13.1	-0.229829	0.928437	ENSG00000141219	C17orf80	0.495044	4.52947e-16	ENSG00000141219	C17orf80	0.0905361	0.232379	ENSG00000141219	C17orf80	0.475347	1.38302e-17	ENSG00000141219	C17orf80	-0.0540172	0.610212	ENSG00000267039	RP11-58G13.1	0	NA	ENSG00000141219	C17orf80	0.312709	5.47128e-07	ENSG00000141219	C17orf80	0.0997635	0.153961
ENSG00000267651	RP11-95O2.1	0.634114	0.640475	ENSG00000265010	RP11-661C3.2	1.89595	0.0615311	ENSG00000265010	RP11-661C3.2	0.071692	0.970547	ENSG00000265010	RP11-661C3.2	1.25181	0.0713263	ENSG00000265010	RP11-661C3.2	-1.06819	NA	ENSG00000267651	RP11-95O2.1	0	NA	ENSG00000265010	RP11-661C3.2	-0.58922	0.510982	ENSG00000265010	RP11-661C3.2	0.338107	NA
ENSG00000101489	CELF4	-0.457127	0.477869	ENSG00000187959	CPSF4L	0	1	ENSG00000187959	CPSF4L	-0.511362	NA	ENSG00000187959	CPSF4L	-1.58689	0.308785	ENSG00000187959	CPSF4L	0.0134632	NA	ENSG00000101489	CELF4	-0.449874	1	ENSG00000187959	CPSF4L	1.0011	0.473037	ENSG00000187959	CPSF4L	0.682757	NA
ENSG00000267707	RP11-95O2.5	-1.35757	0.183024	ENSG00000179604	CDC42EP4	1.34191	4.51398e-14	ENSG00000179604	CDC42EP4	-0.301917	0.00750207	ENSG00000179604	CDC42EP4	-0.322311	0.00140211	ENSG00000179604	CDC42EP4	0.0102993	0.995196	ENSG00000267707	RP11-95O2.5	-0.259518	NA	ENSG00000179604	CDC42EP4	-0.0214039	0.931845	ENSG00000179604	CDC42EP4	-0.0275915	0.87398
ENSG00000267202	RP11-797E24.3	0.431698	NA	ENSG00000069188	SDK2	-0.485777	0.00328778	ENSG00000069188	SDK2	0.0041578	1	ENSG00000069188	SDK2	2.55627	0.0153465	ENSG00000069188	SDK2	0	1	ENSG00000267202	RP11-797E24.3	0	NA	ENSG00000069188	SDK2	-0.469618	0.271517	ENSG00000069188	SDK2	0.376833	0.0608383
ENSG00000243516	RP11-19F9.1	-0.359908	0.874503	ENSG00000264750	RP11-277J6.2	0	NA	ENSG00000264750	RP11-277J6.2	-0.0592644	NA	ENSG00000264750	RP11-277J6.2	0	NA	ENSG00000264750	RP11-277J6.2	0	NA	ENSG00000243516	RP11-19F9.1	0	NA	ENSG00000264750	RP11-277J6.2	0	NA	ENSG00000264750	RP11-277J6.2	-0.127677	NA
ENSG00000267374	LINC00669	0.625821	0.712101	ENSG00000234721	AC125421.1	0	NA	ENSG00000234721	AC125421.1	0.212566	NA	ENSG00000234721	AC125421.1	0.225127	NA	ENSG00000234721	AC125421.1	0.733984	NA	ENSG00000267374	LINC00669	-0.715985	0.752776	ENSG00000234721	AC125421.1	0	NA	ENSG00000234721	AC125421.1	0	NA
ENSG00000175886	RPL7AP66	0.453255	0.562818	ENSG00000266357	RP11-101O21.1	0.651864	NA	ENSG00000266357	RP11-101O21.1	-0.0554599	NA	ENSG00000266357	RP11-101O21.1	0	NA	ENSG00000266357	RP11-101O21.1	0.261669	NA	ENSG00000175886	RPL7AP66	-0.814512	0.826819	ENSG00000266357	RP11-101O21.1	0	NA	ENSG00000266357	RP11-101O21.1	0	NA
ENSG00000212354	RNU6-1242P	-0.106533	0.970889	ENSG00000172809	RPL38	-0.175219	0.118855	ENSG00000172809	RPL38	-0.167536	0.172304	ENSG00000172809	RPL38	-0.126847	0.295024	ENSG00000172809	RPL38	-0.294414	0.00769546	ENSG00000212354	RNU6-1242P	-0.477434	NA	ENSG00000172809	RPL38	-0.0396964	0.831817	ENSG00000172809	RPL38	-0.0997687	0.465427
ENSG00000267413	RP11-636O21.1	0.270696	0.91202	ENSG00000246731	CTD-2514K5.2	0.898597	0.169896	ENSG00000246731	CTD-2514K5.2	0.733921	0.385201	ENSG00000246731	CTD-2514K5.2	-1.67441	0.010714	ENSG00000246731	CTD-2514K5.2	0.0654536	1	ENSG00000267413	RP11-636O21.1	0	NA	ENSG00000246731	CTD-2514K5.2	0.271649	0.83518	ENSG00000246731	CTD-2514K5.2	0.71498	0.344654
ENSG00000261715	RP11-653G8.2	0	NA	ENSG00000141540	TTYH2	-1.60196	5.99704e-36	ENSG00000141540	TTYH2	-0.0841315	0.615618	ENSG00000141540	TTYH2	-0.830916	2.969e-10	ENSG00000141540	TTYH2	0.0134619	1	ENSG00000261715	RP11-653G8.2	0	NA	ENSG00000141540	TTYH2	-0.23952	0.633249	ENSG00000141540	TTYH2	0.104486	0.523128
ENSG00000267313	RP11-142I20.1	-0.0593901	0.940852	ENSG00000171595	DNAI2	-0.0656927	NA	ENSG00000171595	DNAI2	0.520713	NA	ENSG00000171595	DNAI2	0	NA	ENSG00000171595	DNAI2	0	NA	ENSG00000267313	RP11-142I20.1	0	1	ENSG00000171595	DNAI2	0	NA	ENSG00000171595	DNAI2	0.506767	NA
ENSG00000078142	PIK3C3	0.0590213	0.653067	ENSG00000196169	KIF19	-1.90872	0.193682	ENSG00000196169	KIF19	-0.431347	NA	ENSG00000196169	KIF19	0	1	ENSG00000196169	KIF19	0	NA	ENSG00000078142	PIK3C3	0.0937119	1	ENSG00000196169	KIF19	0	1	ENSG00000196169	KIF19	-0.634924	NA
ENSG00000267088	RP11-115N12.1	1.59999	0.26136	ENSG00000268626	AC103809.2	0	NA	ENSG00000268626	AC103809.2	0.296235	NA	ENSG00000268626	AC103809.2	0	NA	ENSG00000268626	AC103809.2	0	NA	ENSG00000267088	RP11-115N12.1	-0.249387	NA	ENSG00000268626	AC103809.2	0	NA	ENSG00000268626	AC103809.2	0	NA
ENSG00000267586	LINC00907	1.04045	0.0875431	ENSG00000204347	BTBD17	0	NA	ENSG00000204347	BTBD17	-0.698548	NA	ENSG00000204347	BTBD17	0	NA	ENSG00000204347	BTBD17	0	NA	ENSG00000267586	LINC00907	0.207974	1	ENSG00000204347	BTBD17	0	NA	ENSG00000204347	BTBD17	0.103924	NA
ENSG00000253040	RNA5SP454	-0.978987	NA	ENSG00000257008	GPR142	0	NA	ENSG00000257008	GPR142	-0.474676	NA	ENSG00000257008	GPR142	0	NA	ENSG00000257008	GPR142	0	NA	ENSG00000253040	RNA5SP454	-0.45214	NA	ENSG00000257008	GPR142	0	NA	ENSG00000257008	GPR142	0.103924	NA
ENSG00000152214	RIT2	1.84356	NA	ENSG00000170412	GPRC5C	0.5393	0.00296676	ENSG00000170412	GPRC5C	-0.0962307	0.52101	ENSG00000170412	GPRC5C	0	1	ENSG00000170412	GPRC5C	0.430313	0.00023684	ENSG00000152214	RIT2	0	NA	ENSG00000170412	GPRC5C	-0.16611	0.0981434	ENSG00000170412	GPRC5C	-0.404994	5.37436e-05
ENSG00000267337	CTC-782O7.1	0.904605	NA	ENSG00000167851	CD300A	0.0808159	0.69832	ENSG00000167851	CD300A	-0.816012	0.670968	ENSG00000167851	CD300A	0	1	ENSG00000167851	CD300A	0.863076	0.706082	ENSG00000267337	CTC-782O7.1	0	NA	ENSG00000167851	CD300A	1.38273	0.384461	ENSG00000167851	CD300A	-1.30728	0.431476
ENSG00000267414	RP11-456K23.1	-0.425325	0.258116	ENSG00000178789	CD300LB	0.304464	NA	ENSG00000178789	CD300LB	-0.0592644	NA	ENSG00000178789	CD300LB	0	NA	ENSG00000178789	CD300LB	0	NA	ENSG00000267414	RP11-456K23.1	-0.366599	1	ENSG00000178789	CD300LB	0	NA	ENSG00000178789	CD300LB	0	NA
ENSG00000152217	SETBP1	-0.339474	0.0251342	ENSG00000167850	CD300C	-0.0567883	1	ENSG00000167850	CD300C	-1.50446	NA	ENSG00000167850	CD300C	0	1	ENSG00000167850	CD300C	-0.195875	NA	ENSG00000152217	SETBP1	-0.618622	1	ENSG00000167850	CD300C	1.14169	0.38609	ENSG00000167850	CD300C	-0.998538	NA
ENSG00000267101	RP11-846C15.2	1.98015	NA	ENSG00000231027	AC079325.6	3.42038	0.0187052	ENSG00000231027	AC079325.6	-0.729539	NA	ENSG00000231027	AC079325.6	0	1	ENSG00000231027	AC079325.6	0.520702	NA	ENSG00000267101	RP11-846C15.2	0	NA	ENSG00000231027	AC079325.6	0	1	ENSG00000231027	AC079325.6	0	NA
ENSG00000132874	SLC14A2	1.63262	0.180541	ENSG00000204345	CD300LD	-1.93239	NA	ENSG00000204345	CD300LD	0	NA	ENSG00000204345	CD300LD	0	NA	ENSG00000204345	CD300LD	0	NA	ENSG00000132874	SLC14A2	0	NA	ENSG00000204345	CD300LD	0	NA	ENSG00000204345	CD300LD	0	NA
ENSG00000267097	RP11-309E23.2	0.918634	0.644978	ENSG00000182352	C17orf77	-0.390337	NA	ENSG00000182352	C17orf77	0.172336	NA	ENSG00000182352	C17orf77	0	NA	ENSG00000182352	C17orf77	0	NA	ENSG00000267097	RP11-309E23.2	0	NA	ENSG00000182352	C17orf77	0	NA	ENSG00000182352	C17orf77	0	NA
ENSG00000266988	RP11-749H17.1	0.000593979	1	ENSG00000261222	CTD-2006K23.1	0.489931	NA	ENSG00000261222	CTD-2006K23.1	0.0100317	NA	ENSG00000261222	CTD-2006K23.1	0	NA	ENSG00000261222	CTD-2006K23.1	0	NA	ENSG00000266988	RP11-749H17.1	0	NA	ENSG00000261222	CTD-2006K23.1	0	NA	ENSG00000261222	CTD-2006K23.1	0.256147	NA
ENSG00000267354	RP11-749H17.2	-1.22874	NA	ENSG00000186407	CD300E	-0.158736	NA	ENSG00000186407	CD300E	-0.175064	NA	ENSG00000186407	CD300E	0	NA	ENSG00000186407	CD300E	0	NA	ENSG00000267354	RP11-749H17.2	0	NA	ENSG00000186407	CD300E	0	NA	ENSG00000186407	CD300E	0	NA
ENSG00000266968	RP11-116O18.1	1.0001	NA	ENSG00000172794	RAB37	0.304799	0.88472	ENSG00000172794	RAB37	0.167179	0.730922	ENSG00000172794	RAB37	0.518298	0.641702	ENSG00000172794	RAB37	0.174715	0.795745	ENSG00000266968	RP11-116O18.1	0	NA	ENSG00000172794	RAB37	-1.45681	0.119049	ENSG00000172794	RAB37	0.206895	0.687772
ENSG00000267193	RP11-116O18.3	-0.386284	0.776792	ENSG00000264659	CTD-2006K23.2	0	NA	ENSG00000264659	CTD-2006K23.2	0.640412	NA	ENSG00000264659	CTD-2006K23.2	0	NA	ENSG00000264659	CTD-2006K23.2	0	NA	ENSG00000267193	RP11-116O18.3	1.067	NA	ENSG00000264659	CTD-2006K23.2	0	NA	ENSG00000264659	CTD-2006K23.2	0	NA
ENSG00000141469	SLC14A1	-0.385725	0.656544	ENSG00000186074	CD300LF	-1.55324	NA	ENSG00000186074	CD300LF	0.963314	NA	ENSG00000186074	CD300LF	0	NA	ENSG00000186074	CD300LF	-0.271663	NA	ENSG00000141469	SLC14A1	-1.26304	1	ENSG00000186074	CD300LF	0.078967	NA	ENSG00000186074	CD300LF	0	NA
ENSG00000197046	SIGLEC15	3.62292	0.020799	ENSG00000266036	MIR3615	2.97619	0.00281869	ENSG00000266036	MIR3615	-0.151968	NA	ENSG00000266036	MIR3615	0.551085	0.822649	ENSG00000266036	MIR3615	0.662391	NA	ENSG00000197046	SIGLEC15	-0.00894867	NA	ENSG00000266036	MIR3615	-0.308495	0.89955	ENSG00000266036	MIR3615	-0.534347	NA
ENSG00000152223	EPG5	0.474643	0.00163234	ENSG00000109062	SLC9A3R1	-0.468905	1.00571e-08	ENSG00000109062	SLC9A3R1	-0.229853	0.0118568	ENSG00000109062	SLC9A3R1	-0.0914943	0.389766	ENSG00000109062	SLC9A3R1	0.219072	0.0149101	ENSG00000152223	EPG5	0.00856737	1	ENSG00000109062	SLC9A3R1	0.110462	0.286152	ENSG00000109062	SLC9A3R1	0.452995	5.18249e-08
ENSG00000152229	PSTPIP2	1.36627	0.291021	ENSG00000109065	NAT9	0.107919	0.225133	ENSG00000109065	NAT9	-0.105564	0.213242	ENSG00000109065	NAT9	0.030668	0.827635	ENSG00000109065	NAT9	0.104316	0.241858	ENSG00000152229	PSTPIP2	0.105924	NA	ENSG00000109065	NAT9	0.00792803	1	ENSG00000109065	NAT9	-0.069757	0.443043
ENSG00000267293	RP11-8H2.1	-0.44458	NA	ENSG00000109066	TMEM104	-0.530035	2.20655e-06	ENSG00000109066	TMEM104	0.0552675	0.706821	ENSG00000109066	TMEM104	-0.339472	0.000459417	ENSG00000109066	TMEM104	0.355993	0.00140138	ENSG00000267293	RP11-8H2.1	0.0358953	NA	ENSG00000109066	TMEM104	-0.182969	0.105947	ENSG00000109066	TMEM104	-0.279995	0.00386383
ENSG00000252034	Y_RNA	-0.763259	0.684133	ENSG00000161509	GRIN2C	-0.773264	0.472761	ENSG00000161509	GRIN2C	-0.320543	0.652466	ENSG00000161509	GRIN2C	0.333158	0.861268	ENSG00000161509	GRIN2C	-0.83559	NA	ENSG00000252034	Y_RNA	-1.39005	NA	ENSG00000161509	GRIN2C	-2.69571	0.0175157	ENSG00000161509	GRIN2C	0.650486	NA
ENSG00000152234	ATP5A1	-0.969893	3.66107e-08	ENSG00000161513	FDXR	-0.239738	0.0415751	ENSG00000161513	FDXR	-0.68512	2.08474e-14	ENSG00000161513	FDXR	-0.599014	5.0596e-09	ENSG00000161513	FDXR	-0.228019	0.0525486	ENSG00000152234	ATP5A1	0.00482047	1	ENSG00000161513	FDXR	-0.17547	0.143262	ENSG00000161513	FDXR	-0.213843	0.0580204
ENSG00000152240	HAUS1	-0.436836	0.175559	ENSG00000172782	FADS6	-0.803151	0.681842	ENSG00000172782	FADS6	-0.901351	0.221733	ENSG00000172782	FADS6	0	1	ENSG00000172782	FADS6	-0.283336	NA	ENSG00000152240	HAUS1	-0.288475	1	ENSG00000172782	FADS6	1.3707	0.403972	ENSG00000172782	FADS6	0.673744	NA
ENSG00000152242	C18orf25	0.509855	0.000618784	ENSG00000182040	USH1G	-0.18201	1	ENSG00000182040	USH1G	-0.300958	0.735559	ENSG00000182040	USH1G	-1.47891	0.0611429	ENSG00000182040	USH1G	-0.402135	NA	ENSG00000152242	C18orf25	-0.0878066	1	ENSG00000182040	USH1G	0.669232	0.398746	ENSG00000182040	USH1G	1.07008	NA
ENSG00000141622	RNF165	-1.02876	0.177648	ENSG00000183034	OTOP2	0	1	ENSG00000183034	OTOP2	0.10113	NA	ENSG00000183034	OTOP2	-0.0184986	1	ENSG00000183034	OTOP2	1.82813	NA	ENSG00000141622	RNF165	-0.921749	0.903817	ENSG00000183034	OTOP2	1.0505	0.574611	ENSG00000183034	OTOP2	-2.10026	NA
ENSG00000167210	LOXHD1	1.87531	0.0864177	ENSG00000182938	OTOP3	0	NA	ENSG00000182938	OTOP3	-0.0918836	NA	ENSG00000182938	OTOP3	0	NA	ENSG00000182938	OTOP3	0	NA	ENSG00000167210	LOXHD1	0	NA	ENSG00000182938	OTOP3	-0.79291	NA	ENSG00000182938	OTOP3	0	NA
ENSG00000101638	ST8SIA5	1.05697	0.0273626	ENSG00000167861	HID1	0.282	0.0157241	ENSG00000167861	HID1	-0.341863	0.04932	ENSG00000167861	HID1	0.22282	0.305613	ENSG00000167861	HID1	0.342708	0.00426221	ENSG00000101638	ST8SIA5	0.238602	1	ENSG00000167861	HID1	0.366243	0.00267113	ENSG00000167861	HID1	-0.464472	0.000331187
ENSG00000267167	RP11-687F6.1	0.0193543	0.997531	ENSG00000263586	RP11-309N17.4	0.369744	NA	ENSG00000263586	RP11-309N17.4	-0.322092	NA	ENSG00000263586	RP11-309N17.4	0	NA	ENSG00000263586	RP11-309N17.4	-0.125396	NA	ENSG00000267167	RP11-687F6.1	0.566768	NA	ENSG00000263586	RP11-309N17.4	0	NA	ENSG00000263586	RP11-309N17.4	0	NA
ENSG00000078043	PIAS2	0.0535956	0.820252	ENSG00000109089	CDR2L	-0.699268	1.84946e-08	ENSG00000109089	CDR2L	-0.226336	0.0976067	ENSG00000109089	CDR2L	-0.24046	0.0715604	ENSG00000109089	CDR2L	0.372762	0.00303876	ENSG00000078043	PIAS2	0.00268426	1	ENSG00000109089	CDR2L	0.488702	5.91532e-06	ENSG00000109089	CDR2L	0.224487	0.0840177
ENSG00000267587	RP11-687F6.4	-1.38059	0.0612831	ENSG00000167862	ICT1	0.176656	0.0418901	ENSG00000167862	ICT1	-0.180378	0.0528313	ENSG00000167862	ICT1	-0.301294	0.00016612	ENSG00000167862	ICT1	0.0365025	0.812369	ENSG00000267587	RP11-687F6.4	0.298096	1	ENSG00000167862	ICT1	0.0219616	0.904011	ENSG00000167862	ICT1	0.119053	0.218838
ENSG00000167216	KATNAL2	0.940075	0.0321708	ENSG00000252545	RNU6-362P	0	NA	ENSG00000252545	RNU6-362P	0	NA	ENSG00000252545	RNU6-362P	0	NA	ENSG00000252545	RNU6-362P	0.261669	NA	ENSG00000167216	KATNAL2	0.0179538	1	ENSG00000252545	RNU6-362P	0.142642	NA	ENSG00000252545	RNU6-362P	0.103924	NA
ENSG00000266996	TCEB3CL2	0.904605	NA	ENSG00000180901	KCTD2	-0.365799	2.28899e-10	ENSG00000180901	KCTD2	0.100771	0.103157	ENSG00000180901	KCTD2	0.484626	9.15396e-26	ENSG00000180901	KCTD2	0.12814	0.0478683	ENSG00000266996	TCEB3CL2	0	NA	ENSG00000180901	KCTD2	0.0525949	0.468874	ENSG00000180901	KCTD2	-0.105954	0.0526984
ENSG00000183791	TCEB3C	0	NA	ENSG00000167863	ATP5H	-0.568301	9.56545e-24	ENSG00000167863	ATP5H	-0.0776261	0.313704	ENSG00000167863	ATP5H	-0.243905	1.79526e-05	ENSG00000167863	ATP5H	0.0862301	0.27517	ENSG00000183791	TCEB3C	0.488322	NA	ENSG00000167863	ATP5H	0.0847281	0.231143	ENSG00000167863	ATP5H	0.0130458	0.908728
ENSG00000206181	TCEB3B	0.668152	NA	ENSG00000239607	RN7SL573P	1.25069	0.534984	ENSG00000239607	RN7SL573P	-0.427457	NA	ENSG00000239607	RN7SL573P	-0.0339651	1	ENSG00000239607	RN7SL573P	0.191005	NA	ENSG00000206181	TCEB3B	0	NA	ENSG00000239607	RN7SL573P	-1.46285	NA	ENSG00000239607	RN7SL573P	0.3441	NA
ENSG00000266957	RP11-49K24.4	0.582254	0.765004	ENSG00000270993	RP11-1112G13.3	0	NA	ENSG00000270993	RP11-1112G13.3	-0.175703	NA	ENSG00000270993	RP11-1112G13.3	-0.0166109	NA	ENSG00000270993	RP11-1112G13.3	0	NA	ENSG00000266957	RP11-49K24.4	0.811272	NA	ENSG00000270993	RP11-1112G13.3	0	NA	ENSG00000270993	RP11-1112G13.3	0.219724	NA
ENSG00000267724	RP11-49K24.8	0.145623	0.960247	ENSG00000232724	AC111186.1	0.976071	0.579997	ENSG00000232724	AC111186.1	-0.103351	NA	ENSG00000232724	AC111186.1	1.23992	0.473606	ENSG00000232724	AC111186.1	0.242826	NA	ENSG00000267724	RP11-49K24.8	0.443007	NA	ENSG00000232724	AC111186.1	-2.70729	0.00245578	ENSG00000232724	AC111186.1	-0.0563101	NA
ENSG00000167220	HDHD2	-0.278784	0.133875	ENSG00000170190	SLC16A5	0.54367	0.695947	ENSG00000170190	SLC16A5	-0.16938	0.139847	ENSG00000170190	SLC16A5	-0.929393	2.79647e-17	ENSG00000170190	SLC16A5	0.379247	5.87706e-05	ENSG00000167220	HDHD2	0.0370239	1	ENSG00000170190	SLC16A5	-0.368829	3.21907e-05	ENSG00000170190	SLC16A5	-0.282418	0.00346932
ENSG00000267228	IER3IP1	-0.0511627	0.991731	ENSG00000125449	ARMC7	0.0597377	0.763505	ENSG00000125449	ARMC7	-0.0308783	0.880682	ENSG00000125449	ARMC7	0.177312	0.0742184	ENSG00000125449	ARMC7	-0.109121	0.343148	ENSG00000267228	IER3IP1	-0.173949	NA	ENSG00000125449	ARMC7	-0.116781	0.310816	ENSG00000125449	ARMC7	-0.301646	0.000525233
ENSG00000267800	RP11-49K24.5	-0.0412079	NA	ENSG00000125458	NT5C	-0.0137031	1	ENSG00000125458	NT5C	-0.269755	0.00791689	ENSG00000125458	NT5C	-0.889844	1.11176e-21	ENSG00000125458	NT5C	0.104962	0.419904	ENSG00000267800	RP11-49K24.5	-0.221038	NA	ENSG00000125458	NT5C	-0.420511	1.64752e-06	ENSG00000125458	NT5C	-0.19156	0.061436
ENSG00000134049	IER3IP1	-0.907501	0.00187882	ENSG00000189159	HN1	-0.828031	4.87108e-36	ENSG00000189159	HN1	0.107007	0.20724	ENSG00000189159	HN1	-0.203356	0.00341474	ENSG00000189159	HN1	0.264005	0.000268355	ENSG00000134049	IER3IP1	-0.209889	1	ENSG00000189159	HN1	0.27957	3.66813e-05	ENSG00000189159	HN1	0.390935	4.93982e-09
ENSG00000215474	SKOR2	0.668152	NA	ENSG00000265800	RP11-649A18.5	0.102597	0.974032	ENSG00000265800	RP11-649A18.5	-0.0797546	0.921123	ENSG00000265800	RP11-649A18.5	0.521892	0.248607	ENSG00000265800	RP11-649A18.5	0.118203	0.912272	ENSG00000215474	SKOR2	0	NA	ENSG00000265800	RP11-649A18.5	0.370137	0.491537	ENSG00000265800	RP11-649A18.5	-0.45186	0.327678
ENSG00000267761	CTD-2130O13.1	1.29432	NA	ENSG00000263786	RP11-649A18.4	-0.280957	0.576107	ENSG00000263786	RP11-649A18.4	0.111617	0.809481	ENSG00000263786	RP11-649A18.4	0.0411475	1	ENSG00000263786	RP11-649A18.4	0.105763	0.864266	ENSG00000267761	CTD-2130O13.1	0	NA	ENSG00000263786	RP11-649A18.4	0.127085	0.790464	ENSG00000263786	RP11-649A18.4	0.0276684	0.972514
ENSG00000261307	RP11-157P23.2	2.41187	NA	ENSG00000252042	Y_RNA	0	1	ENSG00000252042	Y_RNA	0.862087	NA	ENSG00000252042	Y_RNA	0.835615	NA	ENSG00000252042	Y_RNA	1.27141	NA	ENSG00000261307	RP11-157P23.2	0	NA	ENSG00000252042	Y_RNA	0.0515321	NA	ENSG00000252042	Y_RNA	-0.832511	NA
ENSG00000267187	RP11-767C4.1	0.668152	NA	ENSG00000265242	RP11-649A18.7	-1.15034	2.40499e-05	ENSG00000265242	RP11-649A18.7	-0.165989	0.646562	ENSG00000265242	RP11-649A18.7	-0.16459	0.629964	ENSG00000265242	RP11-649A18.7	0.160895	0.715852	ENSG00000267187	RP11-767C4.1	0	NA	ENSG00000265242	RP11-649A18.7	-0.178561	0.664402	ENSG00000265242	RP11-649A18.7	-0.36079	0.221082
ENSG00000175387	SMAD2	-0.40333	0.0169262	ENSG00000188612	SUMO2	-0.935288	1.36716e-34	ENSG00000188612	SUMO2	-0.237835	0.00645604	ENSG00000188612	SUMO2	-0.0135687	0.988609	ENSG00000188612	SUMO2	-0.261125	0.00261734	ENSG00000175387	SMAD2	-0.0787407	1	ENSG00000188612	SUMO2	-0.0845684	0.422694	ENSG00000188612	SUMO2	0.0320168	0.810151
ENSG00000267541	RP11-380M21.2	-0.11229	0.96884	ENSG00000125450	NUP85	-0.099111	0.130402	ENSG00000125450	NUP85	-0.279737	2.71222e-07	ENSG00000125450	NUP85	-0.0283293	0.759325	ENSG00000125450	NUP85	-0.0486888	0.604859	ENSG00000267541	RP11-380M21.2	-0.0495603	NA	ENSG00000125450	NUP85	-0.36123	1.57615e-11	ENSG00000125450	NUP85	-0.245977	1.0292e-05
ENSG00000269365	RP11-380M21.4	0.175916	0.901059	ENSG00000125447	GGA3	0.0550739	0.640621	ENSG00000125447	GGA3	-0.0464461	0.700542	ENSG00000125447	GGA3	0.0285181	0.86246	ENSG00000125447	GGA3	0.0842707	0.451937	ENSG00000269365	RP11-380M21.4	-0.75775	NA	ENSG00000125447	GGA3	0.193251	0.0155833	ENSG00000125447	GGA3	0.0162757	0.91162
ENSG00000184828	ZBTB7C	0.156266	0.889363	ENSG00000125445	MRPS7	-0.282923	0.000200704	ENSG00000125445	MRPS7	-0.0454743	0.708527	ENSG00000125445	MRPS7	0.0296359	0.839431	ENSG00000125445	MRPS7	0.133109	0.169225	ENSG00000184828	ZBTB7C	0	NA	ENSG00000125445	MRPS7	0.184581	0.0233125	ENSG00000125445	MRPS7	0.153783	0.0809802
ENSG00000206944	RNU6-708P	0.195245	NA	ENSG00000125457	MIF4GD	-0.62762	5.15317e-12	ENSG00000125457	MIF4GD	-0.564414	6.81036e-08	ENSG00000125457	MIF4GD	-1.3507	7.80532e-43	ENSG00000125457	MIF4GD	-0.181892	0.0948762	ENSG00000206944	RNU6-708P	0	NA	ENSG00000125457	MIF4GD	-0.994102	3.47325e-25	ENSG00000125457	MIF4GD	-0.17782	0.090431
ENSG00000253033	RNU7-191P	0.904605	NA	ENSG00000263843	RP11-649A18.12	0.499172	0.100518	ENSG00000263843	RP11-649A18.12	-0.57653	0.0262131	ENSG00000263843	RP11-649A18.12	-2.3809	4.37342e-16	ENSG00000263843	RP11-649A18.12	0.231877	0.526498	ENSG00000253033	RNU7-191P	0	NA	ENSG00000263843	RP11-649A18.12	-1.80346	2.41943e-11	ENSG00000263843	RP11-649A18.12	-0.359527	0.213879
ENSG00000266984	RP11-23B5.1	1.80017	NA	ENSG00000125454	SLC25A19	-0.685857	3.03915e-11	ENSG00000125454	SLC25A19	0.115713	0.450143	ENSG00000125454	SLC25A19	-0.357302	0.00151365	ENSG00000125454	SLC25A19	0.122875	0.475477	ENSG00000266984	RP11-23B5.1	-0.905298	NA	ENSG00000125454	SLC25A19	-0.915636	2.81269e-15	ENSG00000125454	SLC25A19	0.258075	0.0444614
ENSG00000134030	CTIF	0.350976	0.000998884	ENSG00000177885	GRB2	0.434891	2.23568e-19	ENSG00000177885	GRB2	0.201336	0.000146968	ENSG00000177885	GRB2	0.758199	8.06976e-60	ENSG00000177885	GRB2	0.048669	0.570063	ENSG00000134030	CTIF	0.0122941	1	ENSG00000177885	GRB2	0.785482	2.52429e-61	ENSG00000177885	GRB2	0.384731	3.33693e-15
ENSG00000266276	MIR4743	-0.0412079	NA	ENSG00000228007	AC011933.2	0.104547	NA	ENSG00000228007	AC011933.2	-0.219292	NA	ENSG00000228007	AC011933.2	-0.367139	NA	ENSG00000228007	AC011933.2	-0.679727	NA	ENSG00000266276	MIR4743	0.251869	NA	ENSG00000228007	AC011933.2	0	NA	ENSG00000228007	AC011933.2	0.474923	NA
ENSG00000267764	RP11-484L8.1	0.283792	0.695926	ENSG00000264853	RP11-16C1.2	0.932734	0.000192357	ENSG00000264853	RP11-16C1.2	0.357721	0.200706	ENSG00000264853	RP11-16C1.2	0.961025	4.895e-05	ENSG00000264853	RP11-16C1.2	0.373525	0.256595	ENSG00000267764	RP11-484L8.1	0.447912	1	ENSG00000264853	RP11-16C1.2	0.916134	7.38414e-05	ENSG00000264853	RP11-16C1.2	-0.0213761	0.979941
ENSG00000101665	SMAD7	0.0523031	0.900544	ENSG00000265342	RP11-16C1.1	-1.03944	0.327783	ENSG00000265342	RP11-16C1.1	0.341142	NA	ENSG00000265342	RP11-16C1.1	-1.24471	0.111921	ENSG00000265342	RP11-16C1.1	-0.0489186	NA	ENSG00000101665	SMAD7	-0.0390121	1	ENSG00000265342	RP11-16C1.1	-0.542141	0.636485	ENSG00000265342	RP11-16C1.1	0.884455	NA
ENSG00000264269	RP11-15F12.1	0	NA	ENSG00000264511	MIR3678	0	NA	ENSG00000264511	MIR3678	-0.166965	NA	ENSG00000264511	MIR3678	0	NA	ENSG00000264511	MIR3678	-0.201532	NA	ENSG00000264269	RP11-15F12.1	0	NA	ENSG00000264511	MIR3678	0	NA	ENSG00000264511	MIR3678	-0.243477	NA
ENSG00000141627	DYM	-0.0684032	0.683012	ENSG00000177728	KIAA0195	0.241336	0.0062935	ENSG00000177728	KIAA0195	-0.183108	0.0411846	ENSG00000177728	KIAA0195	0.0537846	0.659669	ENSG00000177728	KIAA0195	0.253617	0.00391591	ENSG00000141627	DYM	-0.117965	1	ENSG00000177728	KIAA0195	-0.143896	0.117939	ENSG00000177728	KIAA0195	-0.171944	0.0454522
ENSG00000263849	MIR4744	-1.0401	0.575514	ENSG00000265636	AC100787.1	-0.0636984	NA	ENSG00000265636	AC100787.1	0.187709	NA	ENSG00000265636	AC100787.1	0.291994	NA	ENSG00000265636	AC100787.1	0.378808	NA	ENSG00000263849	MIR4744	-0.0401574	NA	ENSG00000265636	AC100787.1	0	NA	ENSG00000265636	AC100787.1	-0.191237	NA
ENSG00000265128	RP11-15F12.3	0.904605	NA	ENSG00000177303	CASKIN2	0.46505	0.0054269	ENSG00000177303	CASKIN2	-0.335386	0.00308564	ENSG00000177303	CASKIN2	0.684657	1.51425e-12	ENSG00000177303	CASKIN2	0.0121803	0.990899	ENSG00000265128	RP11-15F12.3	0	NA	ENSG00000177303	CASKIN2	0.00194903	1	ENSG00000177303	CASKIN2	-0.0803532	0.592353
ENSG00000266696	RP11-30L3.2	0.195245	NA	ENSG00000182173	TSEN54	-0.385563	4.5866e-08	ENSG00000182173	TSEN54	-0.237358	0.00118462	ENSG00000182173	TSEN54	-0.326685	7.78665e-06	ENSG00000182173	TSEN54	0.0671537	0.532745	ENSG00000266696	RP11-30L3.2	0	NA	ENSG00000182173	TSEN54	-0.613129	5.58329e-17	ENSG00000182173	TSEN54	0.178949	0.0227132
ENSG00000263895	RP11-110H1.9	0.836184	0.57316	ENSG00000073350	LLGL2	0.16712	0.0492685	ENSG00000073350	LLGL2	-0.50346	3.5258e-10	ENSG00000073350	LLGL2	0.330926	0.00023579	ENSG00000073350	LLGL2	0.419163	5.40407e-10	ENSG00000263895	RP11-110H1.9	-0.355379	NA	ENSG00000073350	LLGL2	-0.0424311	0.685164	ENSG00000073350	LLGL2	-0.255539	0.000503375
ENSG00000177576	C18orf32	1.82654	0.00903217	ENSG00000266714	MYO15B	4.40394	3.02225e-18	ENSG00000266714	MYO15B	-0.413482	0.00520073	ENSG00000266714	MYO15B	-2.66626	3.19102e-14	ENSG00000266714	MYO15B	-0.103789	0.637796	ENSG00000177576	C18orf32	-0.579225	1	ENSG00000266714	MYO15B	-0.297181	0.0365425	ENSG00000266714	MYO15B	-0.302106	0.0468673
ENSG00000263916	RP11-110H1.4	2.32606	0.0125721	ENSG00000108469	RECQL5	0.2842	0.000551197	ENSG00000108469	RECQL5	-0.0823834	0.440704	ENSG00000108469	RECQL5	-0.276707	0.000435441	ENSG00000108469	RECQL5	-0.0283764	0.877243	ENSG00000263916	RP11-110H1.4	-0.333383	NA	ENSG00000108469	RECQL5	-0.173684	0.0401516	ENSG00000108469	RECQL5	-0.226406	0.00589057
ENSG00000265496	MIR1539	1.447	0.397796	ENSG00000204323	SMIM5	0.828902	0.552377	ENSG00000204323	SMIM5	0.0183906	1	ENSG00000204323	SMIM5	0	1	ENSG00000204323	SMIM5	-0.320218	0.675852	ENSG00000265496	MIR1539	-0.2209	NA	ENSG00000204323	SMIM5	-0.537028	0.287192	ENSG00000204323	SMIM5	-0.67285	0.538053
ENSG00000265681	RPL17	1.09836	0.00162335	ENSG00000259120	SMIM6	0	1	ENSG00000259120	SMIM6	-0.328046	0.905614	ENSG00000259120	SMIM6	0	1	ENSG00000259120	SMIM6	-0.397579	0.771097	ENSG00000265681	RPL17	-0.054546	1	ENSG00000259120	SMIM6	-1.06342	0.104132	ENSG00000259120	SMIM6	0	1
ENSG00000265182	SRP72P1	-0.682034	NA	ENSG00000161526	SAP30BP	0.695437	4.60151e-47	ENSG00000161526	SAP30BP	0.196085	7.31499e-05	ENSG00000161526	SAP30BP	0.739465	9.20664e-68	ENSG00000161526	SAP30BP	-0.00991384	0.954725	ENSG00000265182	SRP72P1	0.744214	NA	ENSG00000161526	SAP30BP	0.42209	5.66545e-20	ENSG00000161526	SAP30BP	0.0501412	0.43232
ENSG00000101670	LIPG	3.31055	0.0141438	ENSG00000264270	RP11-474I11.7	0	1	ENSG00000264270	RP11-474I11.7	0.376212	NA	ENSG00000264270	RP11-474I11.7	0	NA	ENSG00000264270	RP11-474I11.7	-0.131325	NA	ENSG00000101670	LIPG	0.519783	NA	ENSG00000264270	RP11-474I11.7	-0.655976	NA	ENSG00000264270	RP11-474I11.7	1.87901	NA
ENSG00000167315	ACAA2	-0.189727	0.39051	ENSG00000132470	ITGB4	-0.0767529	0.872149	ENSG00000132470	ITGB4	-0.905319	6.94288e-10	ENSG00000132470	ITGB4	-1.93165	7.05335e-38	ENSG00000132470	ITGB4	0.0163217	0.984566	ENSG00000167315	ACAA2	0.0408803	1	ENSG00000132470	ITGB4	-1.40874	2.89195e-33	ENSG00000132470	ITGB4	0.270721	0.0637827
ENSG00000267322	SCARNA17	1.52171	0.0816094	ENSG00000108479	GALK1	-1.14409	3.28306e-26	ENSG00000108479	GALK1	-0.246266	0.0503475	ENSG00000108479	GALK1	-1.40677	5.53712e-37	ENSG00000108479	GALK1	0.161129	0.289404	ENSG00000267322	SCARNA17	-0.0103775	NA	ENSG00000108479	GALK1	-0.235605	0.150328	ENSG00000108479	GALK1	0.356608	0.0028671
ENSG00000251992	SCARNA17	1.36993	0.00237435	ENSG00000132475	H3F3B	0.549593	7.81702e-36	ENSG00000132475	H3F3B	-0.0606996	0.323878	ENSG00000132475	H3F3B	-0.00423965	1	ENSG00000132475	H3F3B	-0.0618307	0.350284	ENSG00000251992	SCARNA17	0.0715669	1	ENSG00000132475	H3F3B	0.176658	0.000159329	ENSG00000132475	H3F3B	0.101141	0.0589792
ENSG00000252139	SCARNA18	1.32605	0.110035	ENSG00000132478	UNK	-0.462397	1.66382e-07	ENSG00000132478	UNK	-0.127965	0.21716	ENSG00000132478	UNK	-0.569045	8.99707e-14	ENSG00000132478	UNK	-0.060637	0.667491	ENSG00000252139	SCARNA18	0.35808	NA	ENSG00000132478	UNK	-0.0345147	0.822627	ENSG00000132478	UNK	-0.0900231	0.404074
ENSG00000167306	MYO5B	0.334414	0.203686	ENSG00000266980	RP11-552F3.4	0.789305	0.608164	ENSG00000266980	RP11-552F3.4	0.109847	NA	ENSG00000266980	RP11-552F3.4	3.23811	0.00532965	ENSG00000266980	RP11-552F3.4	-0.0746224	NA	ENSG00000167306	MYO5B	-0.172474	1	ENSG00000266980	RP11-552F3.4	0.580273	0.513052	ENSG00000266980	RP11-552F3.4	1.33528	NA
ENSG00000200527	RNA5SP457	0.431698	NA	ENSG00000092929	UNC13D	0.999231	0.00225616	ENSG00000092929	UNC13D	0.38686	0.0383287	ENSG00000092929	UNC13D	2.14343	9.14187e-37	ENSG00000092929	UNC13D	-0.0569885	0.617859	ENSG00000200527	RNA5SP457	-0.221038	NA	ENSG00000092929	UNC13D	-1.04443	1.15495e-56	ENSG00000092929	UNC13D	0.680851	5.88839e-12
ENSG00000267196	RP11-813F20.4	-0.964401	NA	ENSG00000132471	WBP2	0.577486	3.29538e-12	ENSG00000132471	WBP2	0.37273	2.57788e-05	ENSG00000132471	WBP2	1.06093	2.29509e-42	ENSG00000132471	WBP2	0.365647	4.16225e-05	ENSG00000267196	RP11-813F20.4	0.185359	NA	ENSG00000132471	WBP2	1.01679	5.48648e-38	ENSG00000132471	WBP2	0.312424	0.000284201
ENSG00000172361	CCDC11	0.996938	0.0124046	ENSG00000132481	TRIM47	-0.507484	1.03629e-20	ENSG00000132481	TRIM47	0.0190521	0.874281	ENSG00000132481	TRIM47	-0.26935	0.000387362	ENSG00000132481	TRIM47	0.782251	5.56176e-32	ENSG00000172361	CCDC11	0.0710829	1	ENSG00000132481	TRIM47	0.510916	2.78184e-20	ENSG00000132481	TRIM47	0.396691	2.24525e-12
ENSG00000141644	MBD1	0.33879	0.00788633	ENSG00000267801	RP11-552F3.9	0.693445	0.0426048	ENSG00000267801	RP11-552F3.9	0.253728	0.639198	ENSG00000267801	RP11-552F3.9	0.92593	0.154248	ENSG00000267801	RP11-552F3.9	0.0606075	0.955417	ENSG00000141644	MBD1	0.0758569	1	ENSG00000267801	RP11-552F3.9	-1.45973	1.18069e-05	ENSG00000267801	RP11-552F3.9	0.0913516	0.89777
ENSG00000154832	CXXC1	0.195841	0.151185	ENSG00000141569	TRIM65	-1.22806	8.0127e-53	ENSG00000141569	TRIM65	-0.175239	0.0713557	ENSG00000141569	TRIM65	-1.86089	7.18551e-108	ENSG00000141569	TRIM65	0.141054	0.20062	ENSG00000154832	CXXC1	-0.0747715	1	ENSG00000141569	TRIM65	-0.767797	4.16427e-21	ENSG00000141569	TRIM65	-0.0550406	0.653323
ENSG00000267695	RP11-1030E3.1	1.71477	0.327294	ENSG00000267342	RP11-552F3.10	0.73234	0.340914	ENSG00000267342	RP11-552F3.10	0.447335	0.695188	ENSG00000267342	RP11-552F3.10	-1.12182	0.231607	ENSG00000267342	RP11-552F3.10	0.101436	0.958731	ENSG00000267695	RP11-1030E3.1	0	NA	ENSG00000267342	RP11-552F3.10	-0.12584	0.924494	ENSG00000267342	RP11-552F3.10	0.269804	0.786641
ENSG00000251997	RNA5SP458	0.668152	NA	ENSG00000204316	MRPL38	0.296425	0.195499	ENSG00000204316	MRPL38	0.04349	0.897268	ENSG00000204316	MRPL38	0.70642	2.53066e-05	ENSG00000204316	MRPL38	0.334237	0.0999105	ENSG00000251997	RNA5SP458	0	NA	ENSG00000204316	MRPL38	0.156344	0.523394	ENSG00000204316	MRPL38	0.0222488	0.960324
ENSG00000154839	SKA1	-0.912886	0.00185897	ENSG00000267426	RP11-552F3.12	-1.82173	0.216187	ENSG00000267426	RP11-552F3.12	-0.376687	NA	ENSG00000267426	RP11-552F3.12	0.101975	1	ENSG00000267426	RP11-552F3.12	0.591377	NA	ENSG00000154839	SKA1	-0.726654	0.174645	ENSG00000267426	RP11-552F3.12	-1.37518	NA	ENSG00000267426	RP11-552F3.12	0.90805	NA
ENSG00000239780	RPLP0P11	-0.532755	NA	ENSG00000188878	FBF1	0.0718034	0.824416	ENSG00000188878	FBF1	-0.31932	0.0382057	ENSG00000188878	FBF1	-0.38843	0.00885868	ENSG00000188878	FBF1	-0.0939795	0.716398	ENSG00000239780	RPLP0P11	0	NA	ENSG00000188878	FBF1	-0.59431	8.81326e-05	ENSG00000188878	FBF1	-0.32504	0.0279372
ENSG00000141639	MAPK4	0.448989	0.628052	ENSG00000161533	ACOX1	0.562843	5.25515e-28	ENSG00000161533	ACOX1	0.494944	7.16097e-23	ENSG00000161533	ACOX1	0.348444	3.28968e-13	ENSG00000161533	ACOX1	0.385639	3.81911e-15	ENSG00000141639	MAPK4	0.0527837	NA	ENSG00000161533	ACOX1	0.279526	4.73967e-09	ENSG00000161533	ACOX1	0.202861	6.37881e-05
ENSG00000267713	RP11-10I6.2	-0.277661	NA	ENSG00000257949	TEN1	-0.624806	0.692373	ENSG00000257949	TEN1	-0.207285	NA	ENSG00000257949	TEN1	-0.898486	0.496766	ENSG00000257949	TEN1	0.752761	NA	ENSG00000267713	RP11-10I6.2	0	NA	ENSG00000257949	TEN1	1.17079	0.292342	ENSG00000257949	TEN1	-0.991175	NA
ENSG00000134042	MRO	1.43029	0.375607	ENSG00000261408	TEN1-CDK3	1.21195	0.0668381	ENSG00000261408	TEN1-CDK3	-0.338008	0.628204	ENSG00000261408	TEN1-CDK3	0.0981023	0.975519	ENSG00000261408	TEN1-CDK3	-0.246592	0.756063	ENSG00000134042	MRO	0	NA	ENSG00000261408	TEN1-CDK3	-0.134217	0.896363	ENSG00000261408	TEN1-CDK3	-0.60195	0.216981
ENSG00000267233	HNRNPA3P16	1.14106	NA	ENSG00000250506	CDK3	0.135423	0.981556	ENSG00000250506	CDK3	-0.614697	0.40646	ENSG00000250506	CDK3	-0.176535	0.906293	ENSG00000250506	CDK3	0.425803	NA	ENSG00000267233	HNRNPA3P16	0	NA	ENSG00000250506	CDK3	-0.0191681	1	ENSG00000250506	CDK3	-0.569924	NA
ENSG00000239689	RPL17P46	1.84356	NA	ENSG00000167880	EVPL	-0.609162	0.487375	ENSG00000167880	EVPL	-0.172455	0.12736	ENSG00000167880	EVPL	-0.833057	0.431772	ENSG00000167880	EVPL	0.0962014	0.444455	ENSG00000239689	RPL17P46	0	NA	ENSG00000167880	EVPL	-0.0413074	0.783512	ENSG00000167880	EVPL	-0.0263963	0.864553
ENSG00000082212	ME2	-1.16272	1.96409e-06	ENSG00000167881	SRP68	0.356508	2.24761e-05	ENSG00000167881	SRP68	0.00598926	0.990833	ENSG00000167881	SRP68	0.609218	2.62028e-14	ENSG00000167881	SRP68	-0.185161	0.0658067	ENSG00000082212	ME2	0.0407152	1	ENSG00000167881	SRP68	0.239975	0.00759006	ENSG00000167881	SRP68	0.0831392	0.476126
ENSG00000141642	ELAC1	0.127179	0.742347	ENSG00000186919	ZACN	0.385958	0.793696	ENSG00000186919	ZACN	1.33335	NA	ENSG00000186919	ZACN	-0.519682	0.793757	ENSG00000186919	ZACN	1.11113	NA	ENSG00000141642	ELAC1	0.29753	1	ENSG00000186919	ZACN	0.281142	0.881178	ENSG00000186919	ZACN	-0.269958	NA
ENSG00000141646	SMAD4	-0.566536	2.82316e-05	ENSG00000182687	GALR2	-1.68644	0.0220269	ENSG00000182687	GALR2	0.595793	0.584804	ENSG00000182687	GALR2	1.16229	0.165067	ENSG00000182687	GALR2	0.75661	NA	ENSG00000141646	SMAD4	-0.0856074	1	ENSG00000182687	GALR2	-0.544957	0.582434	ENSG00000182687	GALR2	0.37166	NA
ENSG00000240820	RN7SL695P	-0.0596493	NA	ENSG00000182473	EXOC7	0.713173	2.24867e-50	ENSG00000182473	EXOC7	0.0801985	0.171332	ENSG00000182473	EXOC7	0.28408	2.61794e-10	ENSG00000182473	EXOC7	0.272428	1.87831e-08	ENSG00000240820	RN7SL695P	0	NA	ENSG00000182473	EXOC7	0.234117	6.76473e-07	ENSG00000182473	EXOC7	0.206032	1.48428e-05
ENSG00000267717	SRSF10P1	0.87175	0.221424	ENSG00000129654	FOXJ1	1.70667	0.0501761	ENSG00000129654	FOXJ1	0.144162	0.104224	ENSG00000129654	FOXJ1	1.74975	0.00468766	ENSG00000129654	FOXJ1	1.02569	0.430635	ENSG00000267717	SRSF10P1	-0.778959	NA	ENSG00000129654	FOXJ1	-0.233379	0.00108038	ENSG00000129654	FOXJ1	-0.693562	0.0944889
ENSG00000176624	MEX3C	0.723533	6.70784e-05	ENSG00000267128	RNF157-AS1	0	1	ENSG00000267128	RNF157-AS1	0.532743	0.458363	ENSG00000267128	RNF157-AS1	2.38771	0.0519039	ENSG00000267128	RNF157-AS1	-0.451024	0.672903	ENSG00000176624	MEX3C	-0.161446	1	ENSG00000267128	RNF157-AS1	-0.552929	0.155888	ENSG00000267128	RNF157-AS1	1.28576	0.0760177
ENSG00000207154	RNU1-46P	0	NA	ENSG00000141576	RNF157	-0.642463	0.287593	ENSG00000141576	RNF157	-0.438232	0.0183329	ENSG00000141576	RNF157	-0.897885	4.57151e-09	ENSG00000141576	RNF157	-0.247096	0.827617	ENSG00000207154	RNU1-46P	-0.221038	NA	ENSG00000141576	RNF157	-1.15535	8.5789e-10	ENSG00000141576	RNF157	0.286194	0.133529
ENSG00000227115	RP11-267C16.1	2.1918	0.201602	ENSG00000267376	ATP5LP6	-0.792366	0.733245	ENSG00000267376	ATP5LP6	0.393646	NA	ENSG00000267376	ATP5LP6	-0.10137	NA	ENSG00000267376	ATP5LP6	0	NA	ENSG00000227115	RP11-267C16.1	0	NA	ENSG00000267376	ATP5LP6	-1.62041	NA	ENSG00000267376	ATP5LP6	-1.11417	NA
ENSG00000265402	RSL24D1P9	0	NA	ENSG00000228218	ATF4P3	1.29876	0.272395	ENSG00000228218	ATF4P3	-0.524632	NA	ENSG00000228218	ATF4P3	0.226483	0.859343	ENSG00000228218	ATF4P3	0.203106	NA	ENSG00000265402	RSL24D1P9	0	NA	ENSG00000228218	ATF4P3	-0.780681	0.425123	ENSG00000228218	ATF4P3	0.219702	NA
ENSG00000266335	RP11-25O3.1	0	NA	ENSG00000185262	UBALD2	0.650888	4.63301e-10	ENSG00000185262	UBALD2	0.130079	0.383112	ENSG00000185262	UBALD2	0.548069	2.58229e-08	ENSG00000185262	UBALD2	-0.300914	0.014435	ENSG00000266335	RP11-25O3.1	0	NA	ENSG00000185262	UBALD2	0.150992	0.21783	ENSG00000185262	UBALD2	0.46529	0.00015473
ENSG00000187323	DCC	0.7084	4.5064e-05	ENSG00000129646	QRICH2	-0.589431	0.0520943	ENSG00000129646	QRICH2	0.286173	0.25747	ENSG00000129646	QRICH2	0.819241	1.62507e-05	ENSG00000129646	QRICH2	-0.102097	0.789608	ENSG00000187323	DCC	0	1	ENSG00000129646	QRICH2	-0.187389	0.556269	ENSG00000129646	QRICH2	-0.331961	0.206158
ENSG00000221291	AC090660.1	-0.277661	NA	ENSG00000161542	PRPSAP1	0.187784	0.0162217	ENSG00000161542	PRPSAP1	-0.0881531	0.326386	ENSG00000161542	PRPSAP1	0.222871	0.000934706	ENSG00000161542	PRPSAP1	0.0287329	0.845117	ENSG00000221291	AC090660.1	0	NA	ENSG00000161542	PRPSAP1	0.00606575	1	ENSG00000161542	PRPSAP1	0.0905896	0.254991
ENSG00000263872	hsa-mir-4528	1.91089	NA	ENSG00000207169	RNU6-24P	0	NA	ENSG00000207169	RNU6-24P	0	NA	ENSG00000207169	RNU6-24P	0	NA	ENSG00000207169	RNU6-24P	0	NA	ENSG00000263872	hsa-mir-4528	0	NA	ENSG00000207169	RNU6-24P	0.258442	NA	ENSG00000207169	RNU6-24P	0	NA
ENSG00000264263	RP11-671P2.1	1.15114	0.548497	ENSG00000176170	SPHK1	0.652163	1.61568e-06	ENSG00000176170	SPHK1	0.0255974	0.919734	ENSG00000176170	SPHK1	1.10742	5.20114e-17	ENSG00000176170	SPHK1	1.20105	4.54426e-09	ENSG00000264263	RP11-671P2.1	0	NA	ENSG00000176170	SPHK1	0.671058	7.83477e-05	ENSG00000176170	SPHK1	0.814305	1.63678e-11
ENSG00000263438	RP11-202D1.3	0.896152	NA	ENSG00000175931	UBE2O	0.181208	0.000280481	ENSG00000175931	UBE2O	0.229382	7.63577e-06	ENSG00000175931	UBE2O	0.728727	2.48391e-50	ENSG00000175931	UBE2O	0.196465	0.00094209	ENSG00000263438	RP11-202D1.3	0	NA	ENSG00000175931	UBE2O	0.826083	3.14327e-60	ENSG00000175931	UBE2O	0.238994	2.91399e-06
ENSG00000260433	RP11-202D1.2	2.05889	0.205359	ENSG00000242931	RPL7P49	0.826224	0.0868744	ENSG00000242931	RPL7P49	0.0545325	0.958671	ENSG00000242931	RPL7P49	1.34933	0.00135383	ENSG00000242931	RPL7P49	0.012341	1	ENSG00000260433	RP11-202D1.2	0	NA	ENSG00000242931	RPL7P49	1.55481	0.000427116	ENSG00000242931	RPL7P49	0.0425822	0.972908
ENSG00000242945	RPL29P32	0.402222	0.841566	ENSG00000129673	AANAT	-1.15809	0.527162	ENSG00000129673	AANAT	0.120548	NA	ENSG00000129673	AANAT	-1.5932	0.316258	ENSG00000129673	AANAT	-0.934412	NA	ENSG00000242945	RPL29P32	0	NA	ENSG00000129673	AANAT	-1.18586	0.451519	ENSG00000129673	AANAT	0.546093	NA
ENSG00000221058	AC090666.1	-0.464626	NA	ENSG00000129667	RHBDF2	-0.744108	5.48349e-19	ENSG00000129667	RHBDF2	0.00283727	1	ENSG00000129667	RHBDF2	-1.05566	9.32759e-31	ENSG00000129667	RHBDF2	0.204817	0.0529581	ENSG00000221058	AC090666.1	0	NA	ENSG00000129667	RHBDF2	-0.939974	2.23648e-29	ENSG00000129667	RHBDF2	-0.0141663	0.941299
ENSG00000264296	RP11-116K4.1	1.93058	NA	ENSG00000161544	CYGB	0	1	ENSG00000161544	CYGB	-0.656996	0.36625	ENSG00000161544	CYGB	0.660495	0.51389	ENSG00000161544	CYGB	-0.326694	0.840511	ENSG00000264296	RP11-116K4.1	0	NA	ENSG00000161544	CYGB	0	1	ENSG00000161544	CYGB	-0.243542	0.721069
ENSG00000134046	MBD2	-0.202702	0.0983372	ENSG00000214140	PRCD	0	1	ENSG00000214140	PRCD	-0.453785	NA	ENSG00000214140	PRCD	-1.25262	0.512232	ENSG00000214140	PRCD	0	NA	ENSG00000134046	MBD2	-0.0993319	1	ENSG00000214140	PRCD	-1.01574	0.6312	ENSG00000214140	PRCD	0.304729	NA
ENSG00000207233	SNORA37	1.19979	0.0964041	ENSG00000267546	RP11-666A8.8	1.68259	0.000931763	ENSG00000267546	RP11-666A8.8	-0.3877	0.357743	ENSG00000267546	RP11-666A8.8	-0.264249	0.566049	ENSG00000267546	RP11-666A8.8	-0.315792	0.574062	ENSG00000207233	SNORA37	0.0127504	1	ENSG00000267546	RP11-666A8.8	0.107035	0.896706	ENSG00000267546	RP11-666A8.8	0.154927	0.743099
ENSG00000101751	POLI	0.119088	0.587954	ENSG00000267543	RP11-666A8.7	0	NA	ENSG00000267543	RP11-666A8.7	-0.0769214	NA	ENSG00000267543	RP11-666A8.7	0	NA	ENSG00000267543	RP11-666A8.7	0	NA	ENSG00000101751	POLI	0.0814737	1	ENSG00000267543	RP11-666A8.7	0	NA	ENSG00000267543	RP11-666A8.7	-0.229115	NA
ENSG00000174448	STARD6	0.370083	0.824119	ENSG00000272386	RP11-666A8.12	0.188664	NA	ENSG00000272386	RP11-666A8.12	0.182003	NA	ENSG00000272386	RP11-666A8.12	0	NA	ENSG00000272386	RP11-666A8.12	0	NA	ENSG00000174448	STARD6	-0.226576	NA	ENSG00000272386	RP11-666A8.12	0	NA	ENSG00000272386	RP11-666A8.12	0.102235	NA
ENSG00000166845	C18orf54	-0.612564	0.011609	ENSG00000163597	SNHG16	-1.23042	1.48243e-113	ENSG00000163597	SNHG16	-0.101163	0.13886	ENSG00000163597	SNHG16	-0.11901	0.048302	ENSG00000163597	SNHG16	-0.0322523	0.764607	ENSG00000166845	C18orf54	-0.266641	0.990205	ENSG00000163597	SNHG16	-0.752464	1.09755e-40	ENSG00000163597	SNHG16	-0.105158	0.114494
ENSG00000264350	SNRPGP2	-0.459923	0.399104	ENSG00000199961	SNORD1B	-0.482419	0.513989	ENSG00000199961	SNORD1B	-0.188314	0.842065	ENSG00000199961	SNORD1B	-0.628828	0.42278	ENSG00000199961	SNORD1B	0.246214	0.833873	ENSG00000264350	SNRPGP2	-0.0333657	1	ENSG00000199961	SNORD1B	-1.27079	0.0586245	ENSG00000199961	SNORD1B	0.398729	0.619776
ENSG00000041353	RAB27B	1.46796	NA	ENSG00000070731	ST6GALNAC2	0.0449962	1	ENSG00000070731	ST6GALNAC2	-0.295871	0.453643	ENSG00000070731	ST6GALNAC2	-1.52441	7.39613e-06	ENSG00000070731	ST6GALNAC2	-0.272307	0.330787	ENSG00000041353	RAB27B	0	NA	ENSG00000070731	ST6GALNAC2	-1.27882	8.19162e-08	ENSG00000070731	ST6GALNAC2	-1.08628	6.76986e-08
ENSG00000267524	RPSAP57	0.668152	NA	ENSG00000267078	RP11-666A8.9	-0.848359	0.397772	ENSG00000267078	RP11-666A8.9	-0.015075	1	ENSG00000267078	RP11-666A8.9	-1.16149	0.188793	ENSG00000267078	RP11-666A8.9	0.576398	NA	ENSG00000267524	RPSAP57	0	NA	ENSG00000267078	RP11-666A8.9	0.792801	0.54959	ENSG00000267078	RP11-666A8.9	-0.423311	NA
ENSG00000166510	CCDC68	-0.518724	NA	ENSG00000070526	ST6GALNAC1	1.09433	0.535955	ENSG00000070526	ST6GALNAC1	1.76204	0.223741	ENSG00000070526	ST6GALNAC1	-1.26817	0.363978	ENSG00000070526	ST6GALNAC1	-0.13971	0.722118	ENSG00000166510	CCDC68	0	NA	ENSG00000070526	ST6GALNAC1	-1.19786	6.09944e-10	ENSG00000070526	ST6GALNAC1	-1.15511	0.488263
ENSG00000267013	CTD-2171N6.1	2.15134	NA	ENSG00000199735	RNU6-227P	0	NA	ENSG00000199735	RNU6-227P	-0.590086	NA	ENSG00000199735	RNU6-227P	0	NA	ENSG00000199735	RNU6-227P	-0.0857316	NA	ENSG00000267013	CTD-2171N6.1	0	NA	ENSG00000199735	RNU6-227P	0	NA	ENSG00000199735	RNU6-227P	0	NA
ENSG00000196628	TCF4	-0.232773	0.324392	ENSG00000261335	RP11-318A15.2	2.1924	2.11852e-15	ENSG00000261335	RP11-318A15.2	-0.142967	0.743366	ENSG00000261335	RP11-318A15.2	-1.22216	1.15618e-05	ENSG00000261335	RP11-318A15.2	-0.273459	0.531976	ENSG00000196628	TCF4	0.947539	1	ENSG00000261335	RP11-318A15.2	-0.238534	0.587532	ENSG00000261335	RP11-318A15.2	-0.107083	0.828427
ENSG00000267402	RP11-619L19.2	0	NA	ENSG00000182534	MXRA7	-1.75019	9.11952e-22	ENSG00000182534	MXRA7	-0.172421	0.00737591	ENSG00000182534	MXRA7	-1.06856	2.54194e-85	ENSG00000182534	MXRA7	-0.0360773	0.893988	ENSG00000267402	RP11-619L19.2	0	NA	ENSG00000182534	MXRA7	-0.608186	0.00385774	ENSG00000182534	MXRA7	-0.186288	0.00214605
ENSG00000242320	RPL21P126	1.97768	NA	ENSG00000212418	Y_RNA	0	1	ENSG00000212418	Y_RNA	0.477083	NA	ENSG00000212418	Y_RNA	1.2794	0.34463	ENSG00000212418	Y_RNA	1.71295	NA	ENSG00000242320	RPL21P126	0	NA	ENSG00000212418	Y_RNA	-0.522219	0.839736	ENSG00000212418	Y_RNA	-0.219329	NA
ENSG00000267284	RP11-397A16.1	-0.197685	0.736843	ENSG00000070495	JMJD6	0.30226	5.52679e-07	ENSG00000070495	JMJD6	0.090346	0.223815	ENSG00000070495	JMJD6	1.03983	8.91429e-87	ENSG00000070495	JMJD6	0.109727	0.182468	ENSG00000267284	RP11-397A16.1	0	1	ENSG00000070495	JMJD6	0.915566	8.62978e-46	ENSG00000070495	JMJD6	0.40841	2.0106e-12
ENSG00000267325	RP11-397A16.2	0.980096	0.600089	ENSG00000181038	METTL23	-0.439355	7.7449e-06	ENSG00000181038	METTL23	0.0193359	0.93067	ENSG00000181038	METTL23	-0.502965	5.65573e-07	ENSG00000181038	METTL23	0.126642	0.376043	ENSG00000267325	RP11-397A16.2	0	NA	ENSG00000181038	METTL23	-0.0304069	0.88708	ENSG00000181038	METTL23	0.366272	0.000260351
ENSG00000267172	RP11-397A16.3	-0.198405	0.891386	ENSG00000161547	SRSF2	-0.50128	2.09025e-39	ENSG00000161547	SRSF2	-0.240041	2.86783e-09	ENSG00000161547	SRSF2	-0.15706	0.00010166	ENSG00000161547	SRSF2	0.0649431	0.218993	ENSG00000267172	RP11-397A16.3	0	NA	ENSG00000161547	SRSF2	-0.149407	0.00028867	ENSG00000161547	SRSF2	-0.269127	1.01015e-11
ENSG00000260930	RP11-214L13.1	2.20131	NA	ENSG00000092931	MFSD11	-0.160832	0.0435703	ENSG00000092931	MFSD11	0.144564	0.11558	ENSG00000092931	MFSD11	0.29937	8.8721e-06	ENSG00000092931	MFSD11	0.195189	0.0185999	ENSG00000260930	RP11-214L13.1	0	NA	ENSG00000092931	MFSD11	0.187221	0.00690115	ENSG00000092931	MFSD11	0.266821	0.000151397
ENSG00000267327	CTD-2008L17.1	0.47427	0.210642	ENSG00000200257	RNU6-97P	-2.14513	0.0647463	ENSG00000200257	RNU6-97P	-0.583849	NA	ENSG00000200257	RNU6-97P	1.02248	0.231458	ENSG00000200257	RNU6-97P	-0.00532806	NA	ENSG00000267327	CTD-2008L17.1	0	1	ENSG00000200257	RNU6-97P	1.19742	0.151337	ENSG00000200257	RNU6-97P	0.140027	NA
ENSG00000206129	CTD-2008L17.2	0.431698	NA	ENSG00000267065	CTD-2246P4.1	-0.405793	0.855697	ENSG00000267065	CTD-2246P4.1	-0.996918	0.337596	ENSG00000267065	CTD-2246P4.1	0.427201	0.614163	ENSG00000267065	CTD-2246P4.1	0.0770122	NA	ENSG00000206129	CTD-2008L17.2	0	NA	ENSG00000267065	CTD-2246P4.1	-0.161032	0.949666	ENSG00000267065	CTD-2246P4.1	-0.588995	NA
ENSG00000267057	RP11-456O19.2	-0.589304	0.538875	ENSG00000267535	LINC00868	0	NA	ENSG00000267535	LINC00868	-0.437306	NA	ENSG00000267535	LINC00868	0.107507	NA	ENSG00000267535	LINC00868	0	NA	ENSG00000267057	RP11-456O19.2	0	NA	ENSG00000267535	LINC00868	-0.383096	NA	ENSG00000267535	LINC00868	0.673631	NA
ENSG00000267712	RP11-456O19.4	1.91534	NA	ENSG00000167889	MGAT5B	-2.44575	2.91648e-24	ENSG00000167889	MGAT5B	-1.04762	5.232e-15	ENSG00000167889	MGAT5B	-0.598602	9.77047e-05	ENSG00000167889	MGAT5B	1.58607	0.0393448	ENSG00000267712	RP11-456O19.4	0	NA	ENSG00000167889	MGAT5B	-0.899275	0.00159293	ENSG00000167889	MGAT5B	-0.149932	0.35607
ENSG00000267732	RP11-456O19.3	0.32644	0.885389	ENSG00000267568	RP11-87G24.3	-1.60523	0.165444	ENSG00000267568	RP11-87G24.3	-2.5698	NA	ENSG00000267568	RP11-87G24.3	0	1	ENSG00000267568	RP11-87G24.3	2.3961	NA	ENSG00000267732	RP11-456O19.3	0	NA	ENSG00000267568	RP11-87G24.3	0	1	ENSG00000267568	RP11-87G24.3	0.553775	NA
ENSG00000091164	TXNL1	0.356897	0.00134442	ENSG00000267521	RP11-87G24.6	-3.42511	0.0234115	ENSG00000267521	RP11-87G24.6	-0.228398	NA	ENSG00000267521	RP11-87G24.6	0	NA	ENSG00000267521	RP11-87G24.6	0.625913	NA	ENSG00000091164	TXNL1	-0.0686583	1	ENSG00000267521	RP11-87G24.6	0	NA	ENSG00000267521	RP11-87G24.6	-0.667427	NA
ENSG00000091157	WDR7	0.257851	0.0816094	ENSG00000234912	LINC00338	-0.051614	0.836617	ENSG00000234912	LINC00338	0.0543642	0.806975	ENSG00000234912	LINC00338	0.0250516	0.974946	ENSG00000234912	LINC00338	0.112818	0.587648	ENSG00000091157	WDR7	0.153239	1	ENSG00000234912	LINC00338	-0.240681	0.0936381	ENSG00000234912	LINC00338	0.0212529	0.938963
ENSG00000212539	U3	-0.246106	0.900556	ENSG00000129657	SEC14L1	-0.444969	1.59962e-15	ENSG00000129657	SEC14L1	0.306527	4.34661e-06	ENSG00000129657	SEC14L1	0.243022	1.34913e-05	ENSG00000129657	SEC14L1	0.220062	0.00104024	ENSG00000212539	U3	-0.0236258	NA	ENSG00000129657	SEC14L1	0.432948	5.73502e-15	ENSG00000129657	SEC14L1	0.0940511	0.163377
ENSG00000267225	WDR7-OT1	-0.501804	NA	ENSG00000203316	AC015815.3	-0.868513	NA	ENSG00000203316	AC015815.3	0.160206	NA	ENSG00000203316	AC015815.3	0	NA	ENSG00000203316	AC015815.3	0.143126	NA	ENSG00000267225	WDR7-OT1	0	NA	ENSG00000203316	AC015815.3	0	NA	ENSG00000203316	AC015815.3	0	NA
ENSG00000258609	LINC-ROR	2.14673	0.148632	ENSG00000213135	AC015815.6	-0.737737	NA	ENSG00000213135	AC015815.6	0	NA	ENSG00000213135	AC015815.6	0.211741	NA	ENSG00000213135	AC015815.6	0	NA	ENSG00000258609	LINC-ROR	0	NA	ENSG00000213135	AC015815.6	0	NA	ENSG00000213135	AC015815.6	0	NA
ENSG00000267789	CTD-2526M8.3	0.668152	NA	ENSG00000203315	AC015815.2	-0.550966	0.299438	ENSG00000203315	AC015815.2	0.364507	0.514048	ENSG00000203315	AC015815.2	0.611803	0.288767	ENSG00000203315	AC015815.2	0.415822	0.550675	ENSG00000267789	CTD-2526M8.3	0	NA	ENSG00000203315	AC015815.2	1.07801	0.0252919	ENSG00000203315	AC015815.2	0.105052	0.887464
ENSG00000228075	BOD1L2	0.431698	NA	ENSG00000203314	AC015815.1	0.742908	0.64213	ENSG00000203314	AC015815.1	0.32897	NA	ENSG00000203314	AC015815.1	-0.0896108	1	ENSG00000203314	AC015815.1	-0.180463	NA	ENSG00000228075	BOD1L2	0.251869	NA	ENSG00000203314	AC015815.1	1.10676	0.502767	ENSG00000203314	AC015815.1	1.18648	NA
ENSG00000202240	RNU6-737P	-0.00265128	NA	ENSG00000225646	AC015815.7	0	NA	ENSG00000225646	AC015815.7	0	NA	ENSG00000225646	AC015815.7	-0.132411	NA	ENSG00000225646	AC015815.7	0.145869	NA	ENSG00000202240	RNU6-737P	0	NA	ENSG00000225646	AC015815.7	0	NA	ENSG00000225646	AC015815.7	0	NA
ENSG00000177511	ST8SIA3	0.90134	NA	ENSG00000263718	RP11-285E9.6	0	1	ENSG00000263718	RP11-285E9.6	1.44687	0.0156748	ENSG00000263718	RP11-285E9.6	-1.59748	0.210743	ENSG00000263718	RP11-285E9.6	-0.300646	0.791813	ENSG00000177511	ST8SIA3	0.259552	NA	ENSG00000263718	RP11-285E9.6	0.100025	0.878104	ENSG00000263718	RP11-285E9.6	0.25118	0.674711
ENSG00000119547	ONECUT2	-0.430791	0.556855	ENSG00000265121	RP11-285E9.5	0	1	ENSG00000265121	RP11-285E9.5	-1.55117	NA	ENSG00000265121	RP11-285E9.5	0	1	ENSG00000265121	RP11-285E9.5	-2.02341	NA	ENSG00000119547	ONECUT2	-0.113352	1	ENSG00000265121	RP11-285E9.5	-0.506667	0.784436	ENSG00000265121	RP11-285E9.5	0.42581	NA
ENSG00000066926	FECH	-0.355343	0.0118446	ENSG00000184640	SEPT9	-0.164315	0.00312794	ENSG00000184640	SEPT9	-0.00259932	1	ENSG00000184640	SEPT9	-1.03188	4.03518e-85	ENSG00000184640	SEPT9	-0.0731707	0.310635	ENSG00000066926	FECH	0.079409	1	ENSG00000184640	2009-09-01	-0.165409	0.00235295	ENSG00000184640	2009-09-01	0.0931618	0.13688
ENSG00000134440	NARS	-0.94195	4.32278e-06	ENSG00000266998	RP11-936I5.1	0	NA	ENSG00000266998	RP11-936I5.1	0	NA	ENSG00000266998	RP11-936I5.1	-0.0834197	NA	ENSG00000266998	RP11-936I5.1	0	NA	ENSG00000134440	NARS	0.0189573	1	ENSG00000266998	RP11-936I5.1	0	NA	ENSG00000266998	RP11-936I5.1	-0.0493844	NA
ENSG00000267040	RP11-35G9.3	-0.532987	0.379814	ENSG00000200651	Y_RNA	0.16831	0.934751	ENSG00000200651	Y_RNA	0.285921	0.745542	ENSG00000200651	Y_RNA	0.868102	0.249892	ENSG00000200651	Y_RNA	0.439162	NA	ENSG00000267040	RP11-35G9.3	0.993706	0.404307	ENSG00000200651	Y_RNA	0.171544	0.834409	ENSG00000200651	Y_RNA	0.105899	NA
ENSG00000267787	RP11-35G9.5	1.21382	0.522674	ENSG00000267263	RP11-75C10.7	1.53567	0.208388	ENSG00000267263	RP11-75C10.7	0.0633077	NA	ENSG00000267263	RP11-75C10.7	-1.47842	0.332291	ENSG00000267263	RP11-75C10.7	1.04935	NA	ENSG00000267787	RP11-35G9.5	0.834083	NA	ENSG00000267263	RP11-75C10.7	0.25112	0.910297	ENSG00000267263	RP11-75C10.7	0.328795	NA
ENSG00000081923	ATP8B1	0.0366047	0.997056	ENSG00000267665	RP11-13K12.2	0	NA	ENSG00000267665	RP11-13K12.2	0.373501	NA	ENSG00000267665	RP11-13K12.2	0	NA	ENSG00000267665	RP11-13K12.2	0.62604	NA	ENSG00000081923	ATP8B1	-0.594701	NA	ENSG00000267665	RP11-13K12.2	0.115397	NA	ENSG00000267665	RP11-13K12.2	1.39898	NA
ENSG00000202159	RNU6-742P	-0.928892	NA	ENSG00000267506	RP11-13K12.1	-0.274537	NA	ENSG00000267506	RP11-13K12.1	-0.0592644	NA	ENSG00000267506	RP11-13K12.1	0	NA	ENSG00000267506	RP11-13K12.1	0	NA	ENSG00000202159	RNU6-742P	0.0692582	NA	ENSG00000267506	RP11-13K12.1	-0.204758	NA	ENSG00000267506	RP11-13K12.1	0	NA
ENSG00000231544	RSL24D1P11	-2.46048	0.0791627	ENSG00000267790	RP11-316M20.1	-0.274537	NA	ENSG00000267790	RP11-316M20.1	0.172336	NA	ENSG00000267790	RP11-316M20.1	0	NA	ENSG00000267790	RP11-316M20.1	0	NA	ENSG00000231544	RSL24D1P11	0.618367	NA	ENSG00000267790	RP11-316M20.1	0	NA	ENSG00000267790	RP11-316M20.1	0	NA
ENSG00000267209	RP11-693L9.2	0.668152	NA	ENSG00000204283	FLJ45079	-0.0429363	NA	ENSG00000204283	FLJ45079	-0.19047	NA	ENSG00000204283	FLJ45079	0	NA	ENSG00000204283	FLJ45079	-0.786681	NA	ENSG00000267209	RP11-693L9.2	0	NA	ENSG00000204283	FLJ45079	0	NA	ENSG00000204283	FLJ45079	0	NA
ENSG00000265200	AC090324.1	0.904605	NA	ENSG00000078687	TNRC6C	-0.596409	6.65576e-10	ENSG00000078687	TNRC6C	-0.146699	0.1196	ENSG00000078687	TNRC6C	-0.324368	0.000125903	ENSG00000078687	TNRC6C	0.00660566	1	ENSG00000265200	AC090324.1	0	NA	ENSG00000078687	TNRC6C	-0.320249	0.000392149	ENSG00000078687	TNRC6C	-0.0550526	0.667632
ENSG00000235028	HMGN1P30	-0.0412079	NA	ENSG00000238658	RNU6-625P	1.38729	0.378389	ENSG00000238658	RNU6-625P	-1.34785	NA	ENSG00000238658	RNU6-625P	-0.369614	0.905593	ENSG00000238658	RNU6-625P	-0.385662	NA	ENSG00000235028	HMGN1P30	0.0154157	NA	ENSG00000238658	RNU6-625P	-1.28387	NA	ENSG00000238658	RNU6-625P	-2.25565	NA
ENSG00000049759	NEDD4L	-0.0890372	0.777105	ENSG00000204282	TNRC6C-AS1	-1.14089	0.000479775	ENSG00000204282	TNRC6C-AS1	-0.144445	0.765213	ENSG00000204282	TNRC6C-AS1	-2.93345	1.11519e-08	ENSG00000204282	TNRC6C-AS1	-0.265922	0.338392	ENSG00000049759	NEDD4L	-0.155074	1	ENSG00000204282	TNRC6C-AS1	-1.50586	1.46131e-08	ENSG00000204282	TNRC6C-AS1	-0.206627	0.573203
ENSG00000267743	RP11-718I15.1	1.23639	NA	ENSG00000141524	TMC6	-1.28153	4.70014e-45	ENSG00000141524	TMC6	-0.215221	0.0729571	ENSG00000141524	TMC6	-0.91977	7.95654e-18	ENSG00000141524	TMC6	0.265497	0.0113227	ENSG00000267743	RP11-718I15.1	0	NA	ENSG00000141524	TMC6	-0.24689	0.0175873	ENSG00000141524	TMC6	0.0378696	0.816045
ENSG00000267504	RP11-845C23.2	0.426197	0.814034	ENSG00000167895	TMC8	-1.60543	1.73836e-21	ENSG00000167895	TMC8	0.244626	0.557176	ENSG00000167895	TMC8	-1.59944	9.50687e-06	ENSG00000167895	TMC8	0.499098	0.0191929	ENSG00000267504	RP11-845C23.2	-0.593093	NA	ENSG00000167895	TMC8	-0.411721	0.172977	ENSG00000167895	TMC8	0.397949	0.113232
ENSG00000267675	RP11-1151B14.2	0.668152	NA	ENSG00000187997	C17orf99	-2.53134	0.0578755	ENSG00000187997	C17orf99	-0.485097	NA	ENSG00000187997	C17orf99	0	1	ENSG00000187997	C17orf99	0.662777	NA	ENSG00000267675	RP11-1151B14.2	0	NA	ENSG00000187997	C17orf99	-1.86182	0.216587	ENSG00000187997	C17orf99	0.651756	NA
ENSG00000198796	ALPK2	2.38081	0.000543935	ENSG00000267679	EIF5AP2	-0.169775	NA	ENSG00000267679	EIF5AP2	1.02922	NA	ENSG00000267679	EIF5AP2	-0.137718	NA	ENSG00000267679	EIF5AP2	-0.423631	NA	ENSG00000198796	ALPK2	0	1	ENSG00000267679	EIF5AP2	1.43389	NA	ENSG00000267679	EIF5AP2	0.366751	NA
ENSG00000267257	RP11-1151B14.4	1.91845	NA	ENSG00000108639	SYNGR2	-1.34578	7.0976e-81	ENSG00000108639	SYNGR2	-0.0996106	0.317708	ENSG00000108639	SYNGR2	-0.738964	1.32656e-23	ENSG00000108639	SYNGR2	0.144061	0.11041	ENSG00000267257	RP11-1151B14.4	0	NA	ENSG00000108639	SYNGR2	-0.267941	0.000357203	ENSG00000108639	SYNGR2	-0.268224	0.000564864
ENSG00000267226	RP11-126O1.5	3.23137	0.000928255	ENSG00000167900	TK1	-1.04661	1.79334e-61	ENSG00000167900	TK1	-0.580309	2.09679e-18	ENSG00000167900	TK1	-0.260561	0.000114489	ENSG00000167900	TK1	-0.414531	5.67851e-10	ENSG00000267226	RP11-126O1.5	-0.448566	NA	ENSG00000167900	TK1	-1.51114	3.71378e-109	ENSG00000167900	TK1	-0.204498	0.00635383
ENSG00000172175	MALT1	-0.149617	0.514872	ENSG00000183077	AFMID	-0.935046	3.40542e-37	ENSG00000183077	AFMID	0.202146	0.0190096	ENSG00000183077	AFMID	-0.386579	1.06849e-06	ENSG00000183077	AFMID	0.274601	0.0010986	ENSG00000172175	MALT1	-0.207996	1	ENSG00000183077	AFMID	-0.176782	0.059219	ENSG00000183077	AFMID	0.0530786	0.65142
ENSG00000267476	RP11-126O1.4	0.431698	NA	ENSG00000267624	RP11-219G17.6	0	NA	ENSG00000267624	RP11-219G17.6	0	NA	ENSG00000267624	RP11-219G17.6	0.0979867	NA	ENSG00000267624	RP11-219G17.6	0	NA	ENSG00000267476	RP11-126O1.4	0	NA	ENSG00000267624	RP11-219G17.6	0	NA	ENSG00000267624	RP11-219G17.6	0	NA
ENSG00000266946	MRPL37P1	-0.892482	0.0858284	ENSG00000089685	BIRC5	-1.09165	2.84103e-64	ENSG00000089685	BIRC5	-0.421771	1.81749e-10	ENSG00000089685	BIRC5	-0.211344	0.00155882	ENSG00000089685	BIRC5	-0.265407	0.000206554	ENSG00000266946	MRPL37P1	-0.295741	1	ENSG00000089685	BIRC5	-0.143018	0.0633294	ENSG00000089685	BIRC5	-0.474122	5.3218e-13
ENSG00000267010	RP11-108P20.1	-0.996169	0.0770647	ENSG00000268310	AC087645.1	0	NA	ENSG00000268310	AC087645.1	-0.0357055	NA	ENSG00000268310	AC087645.1	-0.683052	NA	ENSG00000268310	AC087645.1	0.203355	NA	ENSG00000267010	RP11-108P20.1	-0.161136	1	ENSG00000268310	AC087645.1	0	NA	ENSG00000268310	AC087645.1	0.447992	NA
ENSG00000267705	RP11-108P20.3	0.601241	0.769085	ENSG00000204278	TMEM235	0.838451	NA	ENSG00000204278	TMEM235	0.22004	NA	ENSG00000204278	TMEM235	0	NA	ENSG00000204278	TMEM235	-0.152487	NA	ENSG00000267705	RP11-108P20.3	1.16833	NA	ENSG00000204278	TMEM235	0.398138	NA	ENSG00000204278	TMEM235	0	NA
ENSG00000267501	RP11-108P20.2	0	NA	ENSG00000267676	THA1P	1.20714	0.162183	ENSG00000267676	THA1P	-0.750814	0.395317	ENSG00000267676	THA1P	-0.564641	0.645871	ENSG00000267676	THA1P	-0.155812	NA	ENSG00000267501	RP11-108P20.2	-0.334402	NA	ENSG00000267676	THA1P	-1.66076	0.107819	ENSG00000267676	THA1P	0.0159915	NA
ENSG00000265229	RN7SL112P	0.668152	NA	ENSG00000204277	RP11-219G17.4	-2.16543	0.170967	ENSG00000204277	RP11-219G17.4	-2.39954	NA	ENSG00000204277	RP11-219G17.4	0	1	ENSG00000204277	RP11-219G17.4	-0.387095	NA	ENSG00000265229	RN7SL112P	0	NA	ENSG00000204277	RP11-219G17.4	0	NA	ENSG00000204277	RP11-219G17.4	-0.483005	NA
ENSG00000074657	ZNF532	0.455751	0.0105545	ENSG00000267737	AC061992.2	-0.131105	1	ENSG00000267737	AC061992.2	-0.142183	0.908609	ENSG00000267737	AC061992.2	-0.450901	0.609441	ENSG00000267737	AC061992.2	0.348691	NA	ENSG00000074657	ZNF532	0.693057	1	ENSG00000267737	AC061992.2	0.473105	0.493947	ENSG00000267737	AC061992.2	0.843882	NA
ENSG00000224367	OACYLP	2.02315	0.127656	ENSG00000184557	SOCS3	1.62431	6.1946e-47	ENSG00000184557	SOCS3	0.148933	0.213242	ENSG00000184557	SOCS3	-0.228232	0.0251028	ENSG00000184557	SOCS3	0.702896	0.000121204	ENSG00000224367	OACYLP	0	NA	ENSG00000184557	SOCS3	0.0361315	0.856906	ENSG00000184557	SOCS3	0.329792	0.00063683
ENSG00000267215	RP11-685A21.1	2.44272	0.151798	ENSG00000266970	RP11-806H10.4	0.559574	0.614127	ENSG00000266970	RP11-806H10.4	0.330927	0.46101	ENSG00000266970	RP11-806H10.4	-0.490518	0.478719	ENSG00000266970	RP11-806H10.4	0.136451	0.957694	ENSG00000267215	RP11-685A21.1	0	NA	ENSG00000266970	RP11-806H10.4	0.101205	0.893392	ENSG00000266970	RP11-806H10.4	0.917674	0.00304761
ENSG00000166562	SEC11C	-0.945596	2.57018e-08	ENSG00000087157	PGS1	0.194179	0.00846993	ENSG00000087157	PGS1	0.0328329	0.760215	ENSG00000087157	PGS1	0.104111	0.163764	ENSG00000087157	PGS1	0.0525659	0.65366	ENSG00000166562	SEC11C	0.0813201	1	ENSG00000087157	PGS1	0.13283	0.0667153	ENSG00000087157	PGS1	0.0268119	0.795604
ENSG00000134443	GRP	1.99816	NA	ENSG00000200063	SNORA30	-0.444523	0.766161	ENSG00000200063	SNORA30	0.0342866	NA	ENSG00000200063	SNORA30	0.669577	0.459768	ENSG00000200063	SNORA30	0.496703	NA	ENSG00000134443	GRP	0	NA	ENSG00000200063	SNORA30	0.0696117	1	ENSG00000200063	SNORA30	-0.829522	NA
ENSG00000134438	RAX	2.70144	0.0683511	ENSG00000187775	DNAH17	0.988371	0.0949178	ENSG00000187775	DNAH17	-0.195712	0.724445	ENSG00000187775	DNAH17	2.25015	2.68968e-07	ENSG00000187775	DNAH17	-0.593146	0.431766	ENSG00000134438	RAX	0	NA	ENSG00000187775	DNAH17	-1.43597	0.000257141	ENSG00000187775	DNAH17	0.346234	0.573458
ENSG00000166569	CPLX4	3.64651	0.0237912	ENSG00000268965	AC061992.1	1.89361	0.010019	ENSG00000268965	AC061992.1	0.140508	0.907843	ENSG00000268965	AC061992.1	-0.0209936	1	ENSG00000268965	AC061992.1	-0.429145	NA	ENSG00000166569	CPLX4	0	NA	ENSG00000268965	AC061992.1	0.632505	0.417602	ENSG00000268965	AC061992.1	0.673417	NA
ENSG00000074695	LMAN1	-1.18074	6.95581e-08	ENSG00000267432	RP11-559N14.5	-0.405196	0.727783	ENSG00000267432	RP11-559N14.5	0.0844646	0.841374	ENSG00000267432	RP11-559N14.5	-1.55085	0.000462396	ENSG00000267432	RP11-559N14.5	0	1	ENSG00000074695	LMAN1	-0.0499194	1	ENSG00000267432	RP11-559N14.5	-0.789976	0.0423519	ENSG00000267432	RP11-559N14.5	0.677462	0.0534175
ENSG00000267677	RP11-27G24.1	2.12973	0.221983	ENSG00000268470	DNAH17-AS1	0	1	ENSG00000268470	DNAH17-AS1	-0.0727338	0.950038	ENSG00000268470	DNAH17-AS1	-0.0663384	1	ENSG00000268470	DNAH17-AS1	0	NA	ENSG00000267677	RP11-27G24.1	0	NA	ENSG00000268470	DNAH17-AS1	-1.09482	0.536728	ENSG00000268470	DNAH17-AS1	1.20643	NA
ENSG00000183287	CCBE1	1.54692	0.368994	ENSG00000243426	RN7SL454P	0	NA	ENSG00000243426	RN7SL454P	0.516832	NA	ENSG00000243426	RN7SL454P	0	NA	ENSG00000243426	RN7SL454P	0.261669	NA	ENSG00000183287	CCBE1	-1.52875	NA	ENSG00000243426	RN7SL454P	-0.206444	NA	ENSG00000243426	RN7SL454P	0	NA
ENSG00000267000	RP11-27G24.3	1.14106	NA	ENSG00000267123	CTD-2357A8.3	0.0290462	1	ENSG00000267123	CTD-2357A8.3	0.122033	0.964653	ENSG00000267123	CTD-2357A8.3	0	1	ENSG00000267123	CTD-2357A8.3	0.325874	0.398762	ENSG00000267000	RP11-27G24.3	0	NA	ENSG00000267123	CTD-2357A8.3	-0.964368	6.6705e-05	ENSG00000267123	CTD-2357A8.3	-0.0758529	0.995005
ENSG00000267269	RP11-2N1.1	1.84356	NA	ENSG00000108669	CYTH1	-0.0394508	0.622956	ENSG00000108669	CYTH1	-0.135741	0.0398636	ENSG00000108669	CYTH1	0.289094	2.76193e-06	ENSG00000108669	CYTH1	0.0290898	0.813018	ENSG00000267269	RP11-2N1.1	0	NA	ENSG00000108669	CYTH1	0.231556	2.61177e-05	ENSG00000108669	CYTH1	-0.0552302	0.486567
ENSG00000224161	RPS26P54	0.431698	NA	ENSG00000252391	RNU6-638P	0.724963	0.19761	ENSG00000252391	RNU6-638P	-0.610523	0.355237	ENSG00000252391	RNU6-638P	-0.0698109	1	ENSG00000252391	RNU6-638P	0.830276	0.207511	ENSG00000224161	RPS26P54	0.251869	NA	ENSG00000252391	RNU6-638P	0.553563	0.348552	ENSG00000252391	RNU6-638P	0.5577	0.386292
ENSG00000141682	PMAIP1	2.5625	6.96478e-06	ENSG00000055483	USP36	0.0423463	0.740452	ENSG00000055483	USP36	0.108019	0.246345	ENSG00000055483	USP36	-0.0237267	0.899828	ENSG00000055483	USP36	0.207367	0.0172587	ENSG00000141682	PMAIP1	-0.171143	1	ENSG00000055483	USP36	-0.0990518	0.323786	ENSG00000055483	USP36	-0.14874	0.0907109
ENSG00000267066	RP11-866E20.1	1.6571	NA	ENSG00000267355	RPL9P29	0	NA	ENSG00000267355	RPL9P29	1.01243	NA	ENSG00000267355	RPL9P29	-1.41123	NA	ENSG00000267355	RPL9P29	-1.36953	NA	ENSG00000267066	RP11-866E20.1	-0.303686	NA	ENSG00000267355	RPL9P29	0.316131	NA	ENSG00000267355	RPL9P29	-1.596	NA
ENSG00000267497	NFE2L3P1	1.37895	NA	ENSG00000035862	TIMP2	-1.7296	1.18591e-108	ENSG00000035862	TIMP2	0.0664626	0.549931	ENSG00000035862	TIMP2	-0.565791	5.01004e-17	ENSG00000035862	TIMP2	0.232813	0.00141639	ENSG00000267497	NFE2L3P1	0	NA	ENSG00000035862	TIMP2	-0.143973	0.0406356	ENSG00000035862	TIMP2	0.079352	0.400447
ENSG00000239398	RN7SL342P	0.904605	NA	ENSG00000267601	RP11-323N12.5	0	NA	ENSG00000267601	RP11-323N12.5	0	NA	ENSG00000267601	RP11-323N12.5	0	NA	ENSG00000267601	RP11-323N12.5	0	NA	ENSG00000239398	RN7SL342P	0	NA	ENSG00000267601	RP11-323N12.5	0	NA	ENSG00000267601	RP11-323N12.5	-0.0118765	NA
ENSG00000256704	SDCCAG3P1	1.91088	NA	ENSG00000178404	DDC8	0.262434	0.676481	ENSG00000178404	DDC8	0.0056068	1	ENSG00000178404	DDC8	0.468015	0.271969	ENSG00000178404	DDC8	0.468154	0.322157	ENSG00000256704	SDCCAG3P1	0.693426	NA	ENSG00000178404	DDC8	0.396751	0.341811	ENSG00000178404	DDC8	0.332895	0.52198
ENSG00000267462	RP11-866E20.3	0.668152	NA	ENSG00000108679	LGALS3BP	-1.02171	0.0136902	ENSG00000108679	LGALS3BP	-0.446609	0.0400758	ENSG00000108679	LGALS3BP	-1.99338	3.46127e-33	ENSG00000108679	LGALS3BP	0.0526249	0.869146	ENSG00000267462	RP11-866E20.3	0	NA	ENSG00000108679	LGALS3BP	-0.284537	0.0668845	ENSG00000108679	LGALS3BP	-0.344462	0.0287045
ENSG00000267742	FAM60CP	-0.148474	0.952029	ENSG00000171302	CANT1	-0.376768	2.88678e-10	ENSG00000171302	CANT1	-0.250357	5.24961e-07	ENSG00000171302	CANT1	0.264948	3.34589e-08	ENSG00000171302	CANT1	0.0998512	0.0889695	ENSG00000267742	FAM60CP	-0.265189	NA	ENSG00000171302	CANT1	-0.396129	9.11198e-18	ENSG00000171302	CANT1	-0.305693	2.88904e-10
ENSG00000242060	RPS3AP49	0.325022	0.851462	ENSG00000265096	C1QTNF1-AS1	0	1	ENSG00000265096	C1QTNF1-AS1	-0.213761	0.821887	ENSG00000265096	C1QTNF1-AS1	-0.00889951	1	ENSG00000265096	C1QTNF1-AS1	0.647918	NA	ENSG00000242060	RPS3AP49	-1.26599	NA	ENSG00000265096	C1QTNF1-AS1	-1.50958	0.133621	ENSG00000265096	C1QTNF1-AS1	0	NA
ENSG00000267382	RP11-325K19.2	0.668152	NA	ENSG00000173918	C1QTNF1	-0.989653	0.340316	ENSG00000173918	C1QTNF1	-0.294555	0.00463594	ENSG00000173918	C1QTNF1	0.0238884	1	ENSG00000173918	C1QTNF1	-0.00569279	1	ENSG00000267382	RP11-325K19.2	0	NA	ENSG00000173918	C1QTNF1	-1.81823	7.16528e-52	ENSG00000173918	C1QTNF1	-0.25529	0.704819
ENSG00000267153	CTBP2P3	3.49405	0.0311127	ENSG00000167280	ENGASE	0.484341	1.2802e-06	ENSG00000167280	ENGASE	-0.287441	0.00284087	ENSG00000167280	ENGASE	-0.0158222	0.997546	ENSG00000167280	ENGASE	-0.134813	0.257975	ENSG00000267153	CTBP2P3	0	NA	ENSG00000167280	ENGASE	0.0722086	0.587532	ENSG00000167280	ENGASE	-0.0741176	0.569003
ENSG00000267513	RP11-622J9.1	0.431698	NA	ENSG00000167281	RBFOX3	0	1	ENSG00000167281	RBFOX3	-0.715804	NA	ENSG00000167281	RBFOX3	0.0939586	1	ENSG00000167281	RBFOX3	-1.06941	NA	ENSG00000267513	RP11-622J9.1	-0.476708	NA	ENSG00000167281	RBFOX3	0	1	ENSG00000167281	RBFOX3	-0.43186	NA
ENSG00000101542	CDH20	0.668152	NA	ENSG00000266711	RP11-398J5.1	0	NA	ENSG00000266711	RP11-398J5.1	-0.37473	NA	ENSG00000266711	RP11-398J5.1	0	NA	ENSG00000266711	RP11-398J5.1	0	NA	ENSG00000101542	CDH20	0	NA	ENSG00000266711	RP11-398J5.1	0	NA	ENSG00000266711	RP11-398J5.1	0	NA
ENSG00000206769	RNU6-116P	-0.0412079	NA	ENSG00000266665	MIR4739	0	NA	ENSG00000266665	MIR4739	0.288136	NA	ENSG00000266665	MIR4739	0	NA	ENSG00000266665	MIR4739	0.145869	NA	ENSG00000206769	RNU6-116P	-0.977334	NA	ENSG00000266665	MIR4739	0	NA	ENSG00000266665	MIR4739	0	NA
ENSG00000243256	RPL30P14	0	1	ENSG00000214105	CTD-2116F7.1	0	NA	ENSG00000214105	CTD-2116F7.1	0.0561961	NA	ENSG00000214105	CTD-2116F7.1	0	NA	ENSG00000214105	CTD-2116F7.1	-0.182393	NA	ENSG00000243256	RPL30P14	0.211019	NA	ENSG00000214105	CTD-2116F7.1	-0.0889578	NA	ENSG00000214105	CTD-2116F7.1	0	NA
ENSG00000267316	RP11-879F14.3	1.5032	0.292206	ENSG00000182156	ENPP7	0.242581	NA	ENSG00000182156	ENPP7	0	NA	ENSG00000182156	ENPP7	0	NA	ENSG00000182156	ENPP7	0.248127	NA	ENSG00000267316	RP11-879F14.3	0.00192823	NA	ENSG00000182156	ENPP7	-0.290099	NA	ENSG00000182156	ENPP7	-0.0395396	NA
ENSG00000267279	RP11-879F14.2	0	1	ENSG00000173894	CBX2	-0.92802	4.52582e-22	ENSG00000173894	CBX2	-0.242985	0.0276883	ENSG00000173894	CBX2	0.0246135	0.965888	ENSG00000173894	CBX2	-0.0662302	0.695309	ENSG00000267279	RP11-879F14.2	-0.730984	0.556346	ENSG00000173894	CBX2	-0.865378	4.04128e-08	ENSG00000173894	CBX2	-0.0716739	0.649004
ENSG00000267175	RP11-879F14.1	1.71578	0.298366	ENSG00000141570	CBX8	-0.718575	4.02566e-12	ENSG00000141570	CBX8	-0.299466	0.00385889	ENSG00000141570	CBX8	-0.50871	4.26612e-06	ENSG00000141570	CBX8	0.0801883	0.597798	ENSG00000267175	RP11-879F14.1	-0.427812	NA	ENSG00000141570	CBX8	-0.25148	0.0160409	ENSG00000141570	CBX8	0.18953	0.10295
ENSG00000260440	RP11-1096D5.1	2.00698	NA	ENSG00000262768	RP11-353N14.1	1.00831	0.573977	ENSG00000262768	RP11-353N14.1	0.0107555	NA	ENSG00000262768	RP11-353N14.1	0	1	ENSG00000262768	RP11-353N14.1	-0.79531	NA	ENSG00000260440	RP11-1096D5.1	0	NA	ENSG00000262768	RP11-353N14.1	-0.787915	0.580045	ENSG00000262768	RP11-353N14.1	-0.295188	NA
ENSG00000176641	RNF152	1.16738	0.00115048	ENSG00000262772	RP11-353N14.2	-2.22521	0.0310675	ENSG00000262772	RP11-353N14.2	0.104406	0.913319	ENSG00000262772	RP11-353N14.2	-2.69875	0.0108679	ENSG00000262772	RP11-353N14.2	-0.755623	0.282619	ENSG00000176641	RNF152	-0.0958599	1	ENSG00000262772	RP11-353N14.2	-1.00094	0.0348113	ENSG00000262772	RP11-353N14.2	-0.395601	0.512825
ENSG00000197563	PIGN	-0.08536	0.720872	ENSG00000141582	CBX4	0.374259	6.46935e-06	ENSG00000141582	CBX4	0.0596349	0.645689	ENSG00000141582	CBX4	0.449625	5.37232e-07	ENSG00000141582	CBX4	-0.25938	0.00472904	ENSG00000197563	PIGN	0.199617	1	ENSG00000141582	CBX4	0.127092	0.223455	ENSG00000141582	CBX4	0.00637962	0.989523
ENSG00000134444	KIAA1468	0.759865	0.000141029	ENSG00000262343	RP11-353N14.3	0	NA	ENSG00000262343	RP11-353N14.3	-0.196454	NA	ENSG00000262343	RP11-353N14.3	-0.148751	NA	ENSG00000262343	RP11-353N14.3	-0.650102	NA	ENSG00000134444	KIAA1468	0.0783366	1	ENSG00000262343	RP11-353N14.3	-0.163243	NA	ENSG00000262343	RP11-353N14.3	0	NA
ENSG00000266900	RP11-173A16.2	-0.507557	0.359682	ENSG00000262585	RP11-353N14.5	-0.124071	0.971828	ENSG00000262585	RP11-353N14.5	-0.733716	0.40145	ENSG00000262585	RP11-353N14.5	0.0336381	1	ENSG00000262585	RP11-353N14.5	-0.330188	NA	ENSG00000266900	RP11-173A16.2	-0.668912	0.88909	ENSG00000262585	RP11-353N14.5	-1.43097	0.0352189	ENSG00000262585	RP11-353N14.5	-0.436695	NA
ENSG00000267560	RP11-173A16.1	0.431698	NA	ENSG00000262188	RP11-353N14.4	-0.276122	0.607127	ENSG00000262188	RP11-353N14.4	0	1	ENSG00000262188	RP11-353N14.4	0	1	ENSG00000262188	RP11-353N14.4	0.0214692	1	ENSG00000267560	RP11-173A16.1	0.478862	NA	ENSG00000262188	RP11-353N14.4	-1.42348	0.000118157	ENSG00000262188	RP11-353N14.4	0.749243	0.65645
ENSG00000141655	TNFRSF11A	-0.076308	0.945836	ENSG00000167291	TBC1D16	-0.0232041	0.920193	ENSG00000167291	TBC1D16	-0.00491315	0.990007	ENSG00000167291	TBC1D16	-0.866936	1.95803e-27	ENSG00000167291	TBC1D16	-0.128768	0.131997	ENSG00000141655	TNFRSF11A	-0.250745	1	ENSG00000167291	TBC1D16	-0.640989	3.84951e-19	ENSG00000167291	TBC1D16	-0.0444598	0.661955
ENSG00000199867	Y_RNA	0.855115	NA	ENSG00000262172	CTD-2529O21.1	1.90935	4.51898e-05	ENSG00000262172	CTD-2529O21.1	0.120867	0.909882	ENSG00000262172	CTD-2529O21.1	-0.0592046	1	ENSG00000262172	CTD-2529O21.1	-0.587201	0.310787	ENSG00000199867	Y_RNA	0	NA	ENSG00000262172	CTD-2529O21.1	-0.525243	0.536378	ENSG00000262172	CTD-2529O21.1	0.129806	0.879535
ENSG00000267487	RP11-640A1.4	0.431698	NA	ENSG00000141519	CCDC40	1.62861	4.31979e-05	ENSG00000141519	CCDC40	0.0282056	0.930523	ENSG00000141519	CCDC40	-0.10754	0.742172	ENSG00000141519	CCDC40	0.15289	0.508667	ENSG00000267487	RP11-640A1.4	0	NA	ENSG00000141519	CCDC40	-0.263951	0.100288	ENSG00000141519	CCDC40	0.0953834	0.623563
ENSG00000266920	ACTBP9	-0.159651	0.952029	ENSG00000171298	GAA	-0.409887	0.000621047	ENSG00000171298	GAA	-0.100225	0.516	ENSG00000171298	GAA	-0.320214	0.00406868	ENSG00000171298	GAA	0.180131	0.173618	ENSG00000266920	ACTBP9	-0.312134	NA	ENSG00000171298	GAA	0.111331	0.421157	ENSG00000171298	GAA	-0.240863	0.0488756
ENSG00000141664	ZCCHC2	-0.160562	0.25827	ENSG00000141543	EIF4A3	-0.353833	1.00893e-16	ENSG00000141543	EIF4A3	0.0358826	0.564582	ENSG00000141543	EIF4A3	0.276415	1.25103e-11	ENSG00000141543	EIF4A3	0.0444059	0.483834	ENSG00000141664	ZCCHC2	-0.049985	1	ENSG00000141543	EIF4A3	0.246552	8.71341e-09	ENSG00000141543	EIF4A3	0.0652284	0.218587
ENSG00000243549	RN7SL705P	0	NA	ENSG00000141527	CARD14	2.63381	0.0026409	ENSG00000141527	CARD14	-0.433755	0.679317	ENSG00000141527	CARD14	-0.148837	0.979487	ENSG00000141527	CARD14	0.0317592	0.922373	ENSG00000243549	RN7SL705P	0	NA	ENSG00000141527	CARD14	-1.27223	0.0190772	ENSG00000141527	CARD14	-0.275108	0.760529
ENSG00000081913	PHLPP1	-0.0414607	0.889508	ENSG00000262580	RP11-334C17.5	-0.165717	0.668621	ENSG00000262580	RP11-334C17.5	0.333552	0.21928	ENSG00000262580	RP11-334C17.5	0.287275	0.336589	ENSG00000262580	RP11-334C17.5	0.520154	0.0393448	ENSG00000081913	PHLPP1	-0.205797	1	ENSG00000262580	RP11-334C17.5	0.266137	0.662377	ENSG00000262580	RP11-334C17.5	0.488823	0.0437163
ENSG00000215431	AC015989.1	0.274412	NA	ENSG00000181523	SGSH	1.41004	3.76951e-53	ENSG00000181523	SGSH	0.160302	0.182398	ENSG00000181523	SGSH	0.0729621	0.601216	ENSG00000181523	SGSH	0.308791	0.00212297	ENSG00000215431	AC015989.1	-0.734841	NA	ENSG00000181523	SGSH	0.125837	0.390747	ENSG00000181523	SGSH	-0.0852704	0.496178
ENSG00000171791	BCL2	-0.286756	0.0992174	ENSG00000181045	SLC26A11	1.63066	4.3343e-58	ENSG00000181045	SLC26A11	0.288151	0.00181113	ENSG00000181045	SLC26A11	1.17322	8.1035e-47	ENSG00000181045	SLC26A11	0.25136	0.0174173	ENSG00000171791	BCL2	-0.285032	0.774433	ENSG00000181045	SLC26A11	0.778355	1.81957e-06	ENSG00000181045	SLC26A11	-0.104843	0.296644
ENSG00000267766	RP11-299P2.1	1.3167	0.256655	ENSG00000173821	RNF213	-0.100581	0.210517	ENSG00000173821	RNF213	-0.289531	6.15382e-06	ENSG00000173821	RNF213	-0.650385	2.63773e-27	ENSG00000173821	RNF213	0.128133	0.0905621	ENSG00000267766	RP11-299P2.1	0.991936	NA	ENSG00000173821	RNF213	-0.373368	5.9234e-10	ENSG00000173821	RNF213	-0.159262	0.0208783
ENSG00000238988	snoU13	-0.305576	NA	ENSG00000262979	CTD-2047H16.2	0	NA	ENSG00000262979	CTD-2047H16.2	1.6138	NA	ENSG00000262979	CTD-2047H16.2	0	NA	ENSG00000262979	CTD-2047H16.2	0.474642	NA	ENSG00000238988	snoU13	0	NA	ENSG00000262979	CTD-2047H16.2	-1.4574	NA	ENSG00000262979	CTD-2047H16.2	0.75297	NA
ENSG00000267701	RP11-28F1.2	-0.283776	0.801793	ENSG00000263069	CTD-2047H16.4	-0.222284	0.86395	ENSG00000263069	CTD-2047H16.4	0.0584408	0.958671	ENSG00000263069	CTD-2047H16.4	-0.0874857	0.974796	ENSG00000263069	CTD-2047H16.4	-0.123883	0.932299	ENSG00000267701	RP11-28F1.2	1.26404	NA	ENSG00000263069	CTD-2047H16.4	0.0650338	0.979746	ENSG00000263069	CTD-2047H16.4	-0.563245	0.322903
ENSG00000119537	KDSR	-0.185994	0.199625	ENSG00000173818	ENDOV	-0.174639	0.378019	ENSG00000173818	ENDOV	0.0298762	0.854248	ENSG00000173818	ENDOV	-0.455411	9.86706e-07	ENSG00000173818	ENDOV	-0.0459049	0.792632	ENSG00000119537	KDSR	0.00591343	1	ENSG00000173818	ENDOV	-0.0260478	0.871794	ENSG00000173818	ENDOV	-0.13815	0.149779
ENSG00000267390	RP11-635N19.1	2.11723	0.0727192	ENSG00000264961	MIR4730	-1.14039	0.509346	ENSG00000264961	MIR4730	-0.652476	NA	ENSG00000264961	MIR4730	-0.564106	0.777535	ENSG00000264961	MIR4730	0.391152	NA	ENSG00000267390	RP11-635N19.1	-0.342486	NA	ENSG00000264961	MIR4730	-0.360786	0.830086	ENSG00000264961	MIR4730	0.186386	NA
ENSG00000119541	VPS4B	-0.307063	0.138577	ENSG00000260369	CTD-2526A2.2	1.24758	0.000395438	ENSG00000260369	CTD-2526A2.2	-0.386422	0.362513	ENSG00000260369	CTD-2526A2.2	-1.33674	0.00255399	ENSG00000260369	CTD-2526A2.2	-0.151886	0.800195	ENSG00000119541	VPS4B	-0.0545808	1	ENSG00000260369	CTD-2526A2.2	-1.22591	0.00294539	ENSG00000260369	CTD-2526A2.2	-0.223063	0.60908
ENSG00000267430	RP11-635N19.2	1.1334	0.0219617	ENSG00000171246	NPTX1	-1.90282	2.32165e-09	ENSG00000171246	NPTX1	-0.541085	2.39262e-08	ENSG00000171246	NPTX1	-0.580874	0.107385	ENSG00000171246	NPTX1	0.343488	0.646065	ENSG00000267430	RP11-635N19.2	-0.180624	1	ENSG00000171246	NPTX1	-1.13551	0.00158413	ENSG00000171246	NPTX1	-0.369173	0.145676
ENSG00000206075	SERPINB5	2.19968	0.179354	ENSG00000262000	CTD-2526A2.5	0	NA	ENSG00000262000	CTD-2526A2.5	-0.175064	NA	ENSG00000262000	CTD-2526A2.5	0	NA	ENSG00000262000	CTD-2526A2.5	0	NA	ENSG00000206075	SERPINB5	0	NA	ENSG00000262000	CTD-2526A2.5	0	NA	ENSG00000262000	CTD-2526A2.5	0	NA
ENSG00000214318	ATP5G1P6	0.668152	NA	ENSG00000141564	RPTOR	0.721158	3.62885e-30	ENSG00000141564	RPTOR	0.082368	0.335583	ENSG00000141564	RPTOR	0.74359	4.37726e-35	ENSG00000141564	RPTOR	0.19352	0.00927676	ENSG00000214318	ATP5G1P6	0	NA	ENSG00000141564	RPTOR	0.635147	1.13556e-25	ENSG00000141564	RPTOR	0.0195521	0.864722
ENSG00000197641	SERPINB13	1.87299	0.27904	ENSG00000232083	RPL31P7	0	NA	ENSG00000232083	RPL31P7	-0.0592644	NA	ENSG00000232083	RPL31P7	0	NA	ENSG00000232083	RPL31P7	-0.0857316	NA	ENSG00000197641	SERPINB13	0	NA	ENSG00000232083	RPL31P7	0.142642	NA	ENSG00000232083	RPL31P7	0	NA
ENSG00000206073	SERPINB4	0.431698	NA	ENSG00000261924	CTD-2561B21.5	0.188664	NA	ENSG00000261924	CTD-2561B21.5	0.167729	NA	ENSG00000261924	CTD-2561B21.5	0	NA	ENSG00000261924	CTD-2561B21.5	0	NA	ENSG00000206073	SERPINB4	0	NA	ENSG00000261924	CTD-2561B21.5	-0.320558	NA	ENSG00000261924	CTD-2561B21.5	-0.127677	NA
ENSG00000206072	SERPINB11	0.904605	NA	ENSG00000240270	RPL12P37	0.412606	0.908296	ENSG00000240270	RPL12P37	1.0095	NA	ENSG00000240270	RPL12P37	2.54833	0.0447767	ENSG00000240270	RPL12P37	0.754822	NA	ENSG00000206072	SERPINB11	0	NA	ENSG00000240270	RPL12P37	2.20696	0.035449	ENSG00000240270	RPL12P37	-1.2696	NA
ENSG00000057149	SERPINB3	0.668152	NA	ENSG00000176108	CHMP6	0.147783	0.165437	ENSG00000176108	CHMP6	-0.178969	0.115406	ENSG00000176108	CHMP6	-0.528274	2.2968e-08	ENSG00000176108	CHMP6	0.0146564	0.973093	ENSG00000057149	SERPINB3	0	NA	ENSG00000176108	CHMP6	0.295063	0.00141287	ENSG00000176108	CHMP6	-0.00569241	0.993073
ENSG00000166396	SERPINB7	0.752253	NA	ENSG00000263218	CTD-2561B21.7	0	NA	ENSG00000263218	CTD-2561B21.7	-0.175064	NA	ENSG00000263218	CTD-2561B21.7	0	NA	ENSG00000263218	CTD-2561B21.7	0	NA	ENSG00000166396	SERPINB7	0	NA	ENSG00000263218	CTD-2561B21.7	0	NA	ENSG00000263218	CTD-2561B21.7	0	NA
ENSG00000197632	SERPINB2	0.668152	NA	ENSG00000175911	AC127496.1	-0.298272	0.378389	ENSG00000175911	AC127496.1	-0.357914	0.265474	ENSG00000175911	AC127496.1	0.659035	0.0174827	ENSG00000175911	AC127496.1	0.297935	0.41608	ENSG00000197632	SERPINB2	0.251869	NA	ENSG00000175911	AC127496.1	0.276923	0.31471	ENSG00000175911	AC127496.1	0.139496	0.711409
ENSG00000242550	SERPINB10	0.431698	NA	ENSG00000262873	CTD-2561B21.11	0	1	ENSG00000262873	CTD-2561B21.11	-0.995601	NA	ENSG00000262873	CTD-2561B21.11	0	NA	ENSG00000262873	CTD-2561B21.11	0	NA	ENSG00000242550	SERPINB10	0	NA	ENSG00000262873	CTD-2561B21.11	-0.392377	NA	ENSG00000262873	CTD-2561B21.11	0.44545	NA
ENSG00000221887	HMSD	3.68579	0.00103502	ENSG00000262098	CTD-2561B21.10	0	NA	ENSG00000262098	CTD-2561B21.10	0.0454254	NA	ENSG00000262098	CTD-2561B21.10	0	NA	ENSG00000262098	CTD-2561B21.10	0	NA	ENSG00000221887	HMSD	0.261817	1	ENSG00000262098	CTD-2561B21.10	0	NA	ENSG00000262098	CTD-2561B21.10	0.103924	NA
ENSG00000166401	SERPINB8	0.239491	0.387818	ENSG00000226137	BAIAP2-AS1	-1.21917	1.83174e-18	ENSG00000226137	BAIAP2-AS1	-0.35136	0.012562	ENSG00000226137	BAIAP2-AS1	-0.69745	1.54002e-05	ENSG00000226137	BAIAP2-AS1	0.126448	0.53171	ENSG00000166401	SERPINB8	-0.502535	0.241714	ENSG00000226137	BAIAP2-AS1	0.0657477	0.77902	ENSG00000226137	BAIAP2-AS1	0.0484083	0.812964
ENSG00000267134	RP11-146N18.1	2.07153	NA	ENSG00000175866	BAIAP2	-0.0549981	0.774056	ENSG00000175866	BAIAP2	0.206327	0.117962	ENSG00000175866	BAIAP2	0.417133	8.35265e-05	ENSG00000175866	BAIAP2	0.155468	0.252036	ENSG00000267134	RP11-146N18.1	0	NA	ENSG00000175866	BAIAP2	0.117592	0.370606	ENSG00000175866	BAIAP2	0.258551	0.0216644
ENSG00000266952	RP11-909B2.1	0.668152	NA	ENSG00000181409	AATK	-2.13558	0.049745	ENSG00000181409	AATK	-0.324235	0.15901	ENSG00000181409	AATK	-0.948831	0.00844149	ENSG00000181409	AATK	0.694508	0.00444796	ENSG00000266952	RP11-909B2.1	0	NA	ENSG00000181409	AATK	-1.82349	0.112217	ENSG00000181409	AATK	-0.0988732	0.694699
ENSG00000265217	RP11-775G23.1	1.82405	0.287023	ENSG00000207736	MIR657	0	NA	ENSG00000207736	MIR657	-0.338459	NA	ENSG00000207736	MIR657	0	NA	ENSG00000207736	MIR657	0.653222	NA	ENSG00000265217	RP11-775G23.1	0	NA	ENSG00000207736	MIR657	0	NA	ENSG00000207736	MIR657	0.209089	NA
ENSG00000081138	CDH7	1.95659	NA	ENSG00000211563	MIR338	0.886007	0.696447	ENSG00000211563	MIR338	-0.346617	NA	ENSG00000211563	MIR338	-1.2273	NA	ENSG00000211563	MIR338	-0.351609	NA	ENSG00000081138	CDH7	0	NA	ENSG00000211563	MIR338	-0.682787	NA	ENSG00000211563	MIR338	-0.914663	NA
ENSG00000265936	RP11-563H6.1	-0.533011	0.785399	ENSG00000221025	MIR1250	0	1	ENSG00000221025	MIR1250	-1.23834	NA	ENSG00000221025	MIR1250	-0.0307797	1	ENSG00000221025	MIR1250	-0.358596	NA	ENSG00000265936	RP11-563H6.1	-0.772496	NA	ENSG00000221025	MIR1250	0	NA	ENSG00000221025	MIR1250	0.0533199	NA
ENSG00000260578	CTD-2541J13.1	-0.660865	0.667289	ENSG00000263167	RP11-149I9.2	0	1	ENSG00000263167	RP11-149I9.2	0.90565	NA	ENSG00000263167	RP11-149I9.2	1.41064	0.453384	ENSG00000263167	RP11-149I9.2	1.18743	NA	ENSG00000260578	CTD-2541J13.1	0	NA	ENSG00000263167	RP11-149I9.2	-0.475366	0.84808	ENSG00000263167	RP11-149I9.2	0	NA
ENSG00000171451	DSEL	-0.430915	0.146244	ENSG00000225180	AATK-AS1	0	NA	ENSG00000225180	AATK-AS1	-0.626902	NA	ENSG00000225180	AATK-AS1	0.437654	NA	ENSG00000225180	AATK-AS1	0	NA	ENSG00000171451	DSEL	0.527751	1	ENSG00000225180	AATK-AS1	0	NA	ENSG00000225180	AATK-AS1	0.637173	NA
ENSG00000263424	CTD-2541J13.2	0.195245	NA	ENSG00000141577	AZI1	0.507594	6.43465e-09	ENSG00000141577	AZI1	-0.314348	0.000424631	ENSG00000141577	AZI1	0.283304	0.00114817	ENSG00000141577	AZI1	-0.0852723	0.535649	ENSG00000263424	CTD-2541J13.2	0	NA	ENSG00000141577	AZI1	-0.0516125	0.729882	ENSG00000141577	AZI1	-0.155302	0.118934
ENSG00000264104	RP11-638L3.4	0.668152	NA	ENSG00000262115	RP11-455O6.2	0	NA	ENSG00000262115	RP11-455O6.2	-0.0219621	NA	ENSG00000262115	RP11-455O6.2	0.214989	NA	ENSG00000262115	RP11-455O6.2	0	NA	ENSG00000264104	RP11-638L3.4	0	NA	ENSG00000262115	RP11-455O6.2	0	NA	ENSG00000262115	RP11-455O6.2	-0.127677	NA
ENSG00000265240	RP11-638L3.2	-0.514114	NA	ENSG00000167302	ENTHD2	0.676691	3.06846e-12	ENSG00000167302	ENTHD2	-0.0524038	0.740574	ENSG00000167302	ENTHD2	1.04209	8.36084e-30	ENSG00000167302	ENTHD2	0.00391884	1	ENSG00000265240	RP11-638L3.2	0	NA	ENSG00000167302	ENTHD2	0.275737	0.0116214	ENSG00000167302	ENTHD2	-0.0752952	0.595733
ENSG00000260747	RP11-421N8.1	-0.911509	0.370589	ENSG00000260005	AC027601.1	0.304464	NA	ENSG00000260005	AC027601.1	0.288136	NA	ENSG00000260005	AC027601.1	0.211741	NA	ENSG00000260005	AC027601.1	0.145869	NA	ENSG00000260747	RP11-421N8.1	-0.552584	NA	ENSG00000260005	AC027601.1	0	NA	ENSG00000260005	AC027601.1	-0.0118765	NA
ENSG00000265425	RP11-128D14.1	1.29329	NA	ENSG00000224877	C17orf89	-0.825325	1.14781e-12	ENSG00000224877	C17orf89	-0.510526	6.90093e-05	ENSG00000224877	C17orf89	-0.859255	3.88564e-13	ENSG00000224877	C17orf89	0.365432	0.0107041	ENSG00000265425	RP11-128D14.1	0	NA	ENSG00000224877	C17orf89	0.179463	0.240839	ENSG00000224877	C17orf89	0.350202	0.00844196
ENSG00000263355	AKR1B10P2	0	NA	ENSG00000157637	SLC38A10	-0.419431	1.00148e-06	ENSG00000157637	SLC38A10	-0.0935023	0.446997	ENSG00000157637	SLC38A10	-0.642365	6.87702e-14	ENSG00000157637	SLC38A10	0.131483	0.245669	ENSG00000263355	AKR1B10P2	0	NA	ENSG00000157637	SLC38A10	-0.078323	0.502919	ENSG00000157637	SLC38A10	-0.307179	0.00057576
ENSG00000166479	TMX3	-0.327172	0.0382799	ENSG00000185168	LINC00482	-0.0707076	1	ENSG00000185168	LINC00482	0.0323945	0.973421	ENSG00000185168	LINC00482	-0.791392	0.619384	ENSG00000185168	LINC00482	0.255282	0.619534	ENSG00000166479	TMX3	-0.0938367	1	ENSG00000185168	LINC00482	-0.0633702	0.955607	ENSG00000185168	LINC00482	0.812558	0.00785322
ENSG00000150636	CCDC102B	-0.23961	0.733661	ENSG00000185332	TMEM105	0	1	ENSG00000185332	TMEM105	-0.442622	0.252374	ENSG00000185332	TMEM105	0.306362	0.777031	ENSG00000185332	TMEM105	0.30854	0.361251	ENSG00000150636	CCDC102B	0.153405	1	ENSG00000185332	TMEM105	-0.878995	0.000240325	ENSG00000185332	TMEM105	0.211626	0.582302
ENSG00000263637	RP11-106E15.1	-0.514114	NA	ENSG00000263154	RP11-1055B8.2	0	1	ENSG00000263154	RP11-1055B8.2	-0.612931	NA	ENSG00000263154	RP11-1055B8.2	0	1	ENSG00000263154	RP11-1055B8.2	0.657355	NA	ENSG00000263637	RP11-106E15.1	0	NA	ENSG00000263154	RP11-1055B8.2	0	1	ENSG00000263154	RP11-1055B8.2	1.45703	NA
ENSG00000207072	RNU6-39P	1.05985	0.557491	ENSG00000262223	RP11-1055B8.3	2.626	0.0230601	ENSG00000262223	RP11-1055B8.3	0.44711	0.29706	ENSG00000262223	RP11-1055B8.3	-1.24929	0.0776127	ENSG00000262223	RP11-1055B8.3	0.137015	0.85796	ENSG00000207072	RNU6-39P	0.0230934	NA	ENSG00000262223	RP11-1055B8.3	1.83995	0.097838	ENSG00000262223	RP11-1055B8.3	-0.487487	0.226155
ENSG00000264444	SDHCP1	-0.277661	NA	ENSG00000262877	RP11-1055B8.4	-0.846216	0.114592	ENSG00000262877	RP11-1055B8.4	-0.293419	0.459614	ENSG00000262877	RP11-1055B8.4	-0.498088	0.0714568	ENSG00000262877	RP11-1055B8.4	-0.176126	0.64014	ENSG00000264444	SDHCP1	0	NA	ENSG00000262877	RP11-1055B8.4	-0.817409	0.0745289	ENSG00000262877	RP11-1055B8.4	-0.452307	0.0942752
ENSG00000264236	RP11-861L17.2	0.904605	NA	ENSG00000263053	RP11-1055B8.6	-0.744703	0.613054	ENSG00000263053	RP11-1055B8.6	-0.200533	0.84462	ENSG00000263053	RP11-1055B8.6	-0.223132	0.648335	ENSG00000263053	RP11-1055B8.6	-0.233896	0.683942	ENSG00000264236	RP11-861L17.2	0	NA	ENSG00000263053	RP11-1055B8.6	-0.157357	0.877038	ENSG00000263053	RP11-1055B8.6	-0.126824	0.783791
ENSG00000264705	RP11-674P19.2	-0.313421	NA	ENSG00000171282	RP11-1055B8.7	-0.931917	0.28402	ENSG00000171282	RP11-1055B8.7	0.000190808	1	ENSG00000171282	RP11-1055B8.7	-0.601987	6.22486e-07	ENSG00000171282	RP11-1055B8.7	0.0195938	0.969515	ENSG00000264705	RP11-674P19.2	0	NA	ENSG00000171282	RP11-1055B8.7	-0.272433	0.0855208	ENSG00000171282	RP11-1055B8.7	-0.28675	0.0177759
ENSG00000206052	DOK6	2.08959	0.212731	ENSG00000266392	MIR4740	0	NA	ENSG00000266392	MIR4740	0	NA	ENSG00000266392	MIR4740	0	NA	ENSG00000266392	MIR4740	0	NA	ENSG00000206052	DOK6	0	NA	ENSG00000266392	MIR4740	0	NA	ENSG00000266392	MIR4740	0.103924	NA
ENSG00000264845	RP11-465I4.3	-0.0412079	NA	ENSG00000266189	MIR3186	0	NA	ENSG00000266189	MIR3186	-0.635128	NA	ENSG00000266189	MIR3186	0	NA	ENSG00000266189	MIR3186	0	NA	ENSG00000264845	RP11-465I4.3	-0.26218	NA	ENSG00000266189	MIR3186	0	NA	ENSG00000266189	MIR3186	0	NA
ENSG00000265643	RP11-465I4.2	0.904605	NA	ENSG00000263271	RP11-1055B8.8	0	1	ENSG00000263271	RP11-1055B8.8	0.0434259	NA	ENSG00000263271	RP11-1055B8.8	0	1	ENSG00000263271	RP11-1055B8.8	0	NA	ENSG00000265643	RP11-465I4.2	0	NA	ENSG00000263271	RP11-1055B8.8	0	1	ENSG00000263271	RP11-1055B8.8	0	NA
ENSG00000266840	RP11-543H23.2	-0.277661	NA	ENSG00000184009	ACTG1	-0.170309	0.0186598	ENSG00000184009	ACTG1	0.114067	0.176626	ENSG00000184009	ACTG1	-0.0713929	0.41949	ENSG00000184009	ACTG1	0.202159	0.00765526	ENSG00000266840	RP11-543H23.2	0	NA	ENSG00000184009	ACTG1	-0.111883	0.159334	ENSG00000184009	ACTG1	-0.183598	0.0141997
ENSG00000150637	CD226	0.4151	0.516063	ENSG00000229947	RP13-766D20.1	0.435219	0.879955	ENSG00000229947	RP13-766D20.1	-0.411812	NA	ENSG00000229947	RP13-766D20.1	0.438705	0.820068	ENSG00000229947	RP13-766D20.1	0.817264	NA	ENSG00000150637	CD226	-1.02281	0.721977	ENSG00000229947	RP13-766D20.1	-0.271531	0.908123	ENSG00000229947	RP13-766D20.1	0.184829	NA
ENSG00000176225	RTTN	0.237852	0.117179	ENSG00000229848	RP13-766D20.2	-0.184613	0.832304	ENSG00000229848	RP13-766D20.2	0.276188	0.563589	ENSG00000229848	RP13-766D20.2	-0.959897	0.069574	ENSG00000229848	RP13-766D20.2	-0.0473044	0.980072	ENSG00000176225	RTTN	-0.288538	0.424256	ENSG00000229848	RP13-766D20.2	0.175444	0.762662	ENSG00000229848	RP13-766D20.2	0.218996	0.641368
ENSG00000170677	SOCS6	0.695401	0.000194303	ENSG00000186765	FSCN2	0.845163	0.143457	ENSG00000186765	FSCN2	0.449205	0.340843	ENSG00000186765	FSCN2	-1.57472	0.131452	ENSG00000186765	FSCN2	0.14313	0.876157	ENSG00000170677	SOCS6	-0.0519153	1	ENSG00000186765	FSCN2	-0.373993	0.472991	ENSG00000186765	FSCN2	0.325572	0.520374
ENSG00000266258	RP11-41O4.1	1.2615	0.255382	ENSG00000185504	C17orf70	-0.435349	6.28523e-09	ENSG00000185504	C17orf70	-0.344085	7.25128e-06	ENSG00000185504	C17orf70	-1.2759	2.99645e-62	ENSG00000185504	C17orf70	-0.179515	0.0520843	ENSG00000266258	RP11-41O4.1	-0.762828	NA	ENSG00000185504	C17orf70	-0.434105	1.48018e-08	ENSG00000185504	C17orf70	-0.695352	1.08096e-25
ENSG00000266304	RP11-484N16.1	0	NA	ENSG00000182446	NPLOC4	1.45982	9.87817e-195	ENSG00000182446	NPLOC4	0.386641	4.81105e-14	ENSG00000182446	NPLOC4	1.06108	1.21712e-105	ENSG00000182446	NPLOC4	0.604423	1.77575e-32	ENSG00000266304	RP11-484N16.1	0	NA	ENSG00000182446	NPLOC4	1.09229	3.08524e-111	ENSG00000182446	NPLOC4	0.262152	5.88615e-07
ENSG00000264059	AC013558.1	0.0352697	NA	ENSG00000207021	Y_RNA	0.304464	NA	ENSG00000207021	Y_RNA	0	NA	ENSG00000207021	Y_RNA	0	NA	ENSG00000207021	Y_RNA	0	NA	ENSG00000264059	AC013558.1	0	NA	ENSG00000207021	Y_RNA	0	NA	ENSG00000207021	Y_RNA	0	NA
ENSG00000266278	RP11-41O4.2	2.58192	0.12426	ENSG00000182612	TSPAN10	-0.169383	0.920246	ENSG00000182612	TSPAN10	0.283179	0.321123	ENSG00000182612	TSPAN10	0.0327336	1	ENSG00000182612	TSPAN10	-0.047203	0.963594	ENSG00000266278	RP11-41O4.2	0	NA	ENSG00000182612	TSPAN10	-0.63674	0.00314724	ENSG00000182612	TSPAN10	-0.0213857	0.971324
ENSG00000214255	RPS2P6	0.650657	NA	ENSG00000185527	PDE6G	-0.262975	0.868858	ENSG00000185527	PDE6G	0.501857	0.508528	ENSG00000185527	PDE6G	-1.91108	0.016276	ENSG00000185527	PDE6G	-0.308704	0.779103	ENSG00000214255	RPS2P6	-0.546542	NA	ENSG00000185527	PDE6G	-0.449832	0.573125	ENSG00000185527	PDE6G	-0.622117	0.366294
ENSG00000239748	RN7SL795P	0.0307169	NA	ENSG00000204237	OXLD1	-0.511468	2.73455e-09	ENSG00000204237	OXLD1	-0.0524001	0.694065	ENSG00000204237	OXLD1	-1.64598	3.62974e-68	ENSG00000204237	OXLD1	0.349927	9.19713e-05	ENSG00000239748	RN7SL795P	0.394693	NA	ENSG00000204237	OXLD1	-0.660429	1.85183e-14	ENSG00000204237	OXLD1	-0.00202148	1
ENSG00000265639	RP11-529J17.1	0.431698	NA	ENSG00000185298	CCDC137	-0.749075	2.42237e-30	ENSG00000185298	CCDC137	0.00968438	0.94883	ENSG00000185298	CCDC137	0.363219	1.73524e-10	ENSG00000185298	CCDC137	-0.0701465	0.490173	ENSG00000265639	RP11-529J17.1	0	NA	ENSG00000185298	CCDC137	-0.349892	3.17717e-07	ENSG00000185298	CCDC137	0.0390142	0.669982
ENSG00000264388	RP11-752P2.1	0.668152	NA	ENSG00000263853	AC139530.1	-0.248102	0.993075	ENSG00000263853	AC139530.1	-0.348649	NA	ENSG00000263853	AC139530.1	1.30603	0.395348	ENSG00000263853	AC139530.1	0.135407	NA	ENSG00000264388	RP11-752P2.1	0	NA	ENSG00000263853	AC139530.1	-0.318005	0.918416	ENSG00000263853	AC139530.1	0.462259	NA
ENSG00000265946	RP11-752P2.2	0.431698	NA	ENSG00000214087	ARL16	0.652027	3.3295e-14	ENSG00000214087	ARL16	0.0279407	0.865249	ENSG00000214087	ARL16	0.159686	0.0727283	ENSG00000214087	ARL16	0.230201	0.0226952	ENSG00000265946	RP11-752P2.2	0	NA	ENSG00000214087	ARL16	0.493549	5.14647e-10	ENSG00000214087	ARL16	0.00388651	1
ENSG00000265352	RP11-723G8.2	2.63053	NA	ENSG00000185359	HGS	1.26699	2.60102e-102	ENSG00000185359	HGS	0.137209	0.0609105	ENSG00000185359	HGS	0.432518	5.37149e-13	ENSG00000185359	HGS	0.363607	1.67277e-08	ENSG00000265352	RP11-723G8.2	0	NA	ENSG00000185359	HGS	0.457198	6.26845e-14	ENSG00000185359	HGS	0.114955	0.125476
ENSG00000141668	CBLN2	1.27499	0.447954	ENSG00000262049	RP13-1032I1.7	-0.181494	0.441203	ENSG00000262049	RP13-1032I1.7	-0.668409	5.05424e-05	ENSG00000262049	RP13-1032I1.7	-1.63106	2.54516e-26	ENSG00000262049	RP13-1032I1.7	0.249742	0.214348	ENSG00000141668	CBLN2	0.595485	NA	ENSG00000262049	RP13-1032I1.7	-0.67611	3.6265e-05	ENSG00000262049	RP13-1032I1.7	-0.166251	0.395932
ENSG00000264315	HNRNPA1P11	1.99886	NA	ENSG00000262814	MRPL12	-0.551049	0.000794642	ENSG00000262814	MRPL12	-0.415172	0.0282903	ENSG00000262814	MRPL12	-0.599271	0.000605929	ENSG00000262814	MRPL12	0.488628	0.0129657	ENSG00000264315	HNRNPA1P11	0	NA	ENSG00000262814	MRPL12	0.0405656	0.9417	ENSG00000262814	MRPL12	0.5275	0.00309199
ENSG00000166342	NETO1	-0.297775	NA	ENSG00000183048	SLC25A10	-1.11125	1.40427e-26	ENSG00000183048	SLC25A10	-0.392261	0.0011337	ENSG00000183048	SLC25A10	-1.04785	2.57423e-15	ENSG00000183048	SLC25A10	0.200763	0.119126	ENSG00000166342	NETO1	-0.316491	NA	ENSG00000183048	SLC25A10	0.332888	0.0101576	ENSG00000183048	SLC25A10	0.00253011	1
ENSG00000263958	RP11-676J15.1	0	NA	ENSG00000215644	GCGR	-0.826244	0.668962	ENSG00000215644	GCGR	0.126355	0.934477	ENSG00000215644	GCGR	0	1	ENSG00000215644	GCGR	0	NA	ENSG00000263958	RP11-676J15.1	0	NA	ENSG00000215644	GCGR	0	1	ENSG00000215644	GCGR	0.0660263	NA
ENSG00000263711	RP11-169F17.1	1.19027	0.000282066	ENSG00000225663	FAM195B	0.59148	0.468273	ENSG00000225663	FAM195B	-0.135207	0.832712	ENSG00000225663	FAM195B	-0.684495	0.0763785	ENSG00000225663	FAM195B	-0.141155	0.873413	ENSG00000263711	RP11-169F17.1	0	1	ENSG00000225663	FAM195B	-1.18351	0.0027877	ENSG00000225663	FAM195B	-0.0881984	0.89325
ENSG00000261780	CTD-2354A18.1	2.13784	NA	ENSG00000182676	PPP1R27	1.04281	0.553134	ENSG00000182676	PPP1R27	0.0956255	NA	ENSG00000182676	PPP1R27	1.98808	0.214722	ENSG00000182676	PPP1R27	-0.957075	NA	ENSG00000261780	CTD-2354A18.1	0	NA	ENSG00000182676	PPP1R27	0.530096	0.826923	ENSG00000182676	PPP1R27	-2.83412	NA
ENSG00000265380	RP11-126K15.1	1.14106	NA	ENSG00000185624	P4HB	-0.418237	8.01729e-12	ENSG00000185624	P4HB	-0.146779	0.0484928	ENSG00000185624	P4HB	-0.0359296	0.733879	ENSG00000185624	P4HB	0.209423	0.00273032	ENSG00000265380	RP11-126K15.1	0	NA	ENSG00000185624	P4HB	0.310337	7.41801e-07	ENSG00000185624	P4HB	-0.163332	0.0211585
ENSG00000263655	RP11-25L3.3	2.29942	0.124811	ENSG00000262831	RP11-498C9.2	1.27068	0.525889	ENSG00000262831	RP11-498C9.2	-0.568972	NA	ENSG00000262831	RP11-498C9.2	-1.43961	NA	ENSG00000262831	RP11-498C9.2	-0.212418	NA	ENSG00000263655	RP11-25L3.3	0	NA	ENSG00000262831	RP11-498C9.2	-0.632363	NA	ENSG00000262831	RP11-498C9.2	0.648426	NA
ENSG00000141665	FBXO15	0.88355	0.399874	ENSG00000262413	RP11-498C9.3	-0.450437	0.361189	ENSG00000262413	RP11-498C9.3	-0.0672672	0.924047	ENSG00000262413	RP11-498C9.3	-0.968645	0.0406517	ENSG00000262413	RP11-498C9.3	-0.605712	0.104261	ENSG00000141665	FBXO15	0.875746	NA	ENSG00000262413	RP11-498C9.3	-0.35648	0.405663	ENSG00000262413	RP11-498C9.3	-0.166457	0.73299
ENSG00000075336	TIMM21	-0.994249	7.44683e-06	ENSG00000141522	ARHGDIA	-0.466982	3.90954e-08	ENSG00000141522	ARHGDIA	-0.24552	0.0119613	ENSG00000141522	ARHGDIA	-0.628478	5.81138e-14	ENSG00000141522	ARHGDIA	0.372869	4.23162e-05	ENSG00000075336	TIMM21	-0.0211	1	ENSG00000141522	ARHGDIA	0.00418746	1	ENSG00000141522	ARHGDIA	0.0461212	0.741991
ENSG00000243856	RN7SL551P	0.195245	NA	ENSG00000263731	RP11-498C9.15	-0.822026	3.05426e-10	ENSG00000263731	RP11-498C9.15	-0.276232	0.0291994	ENSG00000263731	RP11-498C9.15	-0.198796	0.111301	ENSG00000263731	RP11-498C9.15	-0.129347	0.444253	ENSG00000243856	RN7SL551P	0	NA	ENSG00000263731	RP11-498C9.15	-0.424832	0.00156051	ENSG00000263731	RP11-498C9.15	-0.576277	1.90342e-06
ENSG00000166347	CYB5A	-0.454059	0.0303167	ENSG00000263859	RP11-498C9.16	-0.248536	0.992056	ENSG00000263859	RP11-498C9.16	-0.854954	NA	ENSG00000263859	RP11-498C9.16	0	1	ENSG00000263859	RP11-498C9.16	0.510705	NA	ENSG00000166347	CYB5A	0.118246	1	ENSG00000263859	RP11-498C9.16	-0.481009	0.776551	ENSG00000263859	RP11-498C9.16	-0.609484	NA
ENSG00000206043	C18orf63	2.07787	0.214696	ENSG00000183684	ALYREF	-0.391277	1.01175e-10	ENSG00000183684	ALYREF	-0.330205	5.27785e-08	ENSG00000183684	ALYREF	0.158838	0.0109701	ENSG00000183684	ALYREF	-0.0426472	0.69782	ENSG00000206043	C18orf63	-0.474512	NA	ENSG00000183684	ALYREF	0.0540913	0.535801	ENSG00000183684	ALYREF	-0.0552238	0.52105
ENSG00000235297	FAUP1	-0.536881	0.205069	ENSG00000141552	ANAPC11	-0.572465	1.58781e-11	ENSG00000141552	ANAPC11	-0.199909	0.0442719	ENSG00000141552	ANAPC11	-0.575277	6.19816e-12	ENSG00000141552	ANAPC11	0.0152255	0.965964	ENSG00000235297	FAUP1	-0.372524	1	ENSG00000141552	ANAPC11	-0.480605	8.47717e-09	ENSG00000141552	ANAPC11	0.00105679	1
ENSG00000133313	CNDP2	-0.675749	6.03713e-05	ENSG00000183979	NPB	0.00386547	1	ENSG00000183979	NPB	-0.613185	0.138932	ENSG00000183979	NPB	-0.232153	0.817624	ENSG00000183979	NPB	-0.843823	0.177235	ENSG00000133313	CNDP2	0.0869497	1	ENSG00000183979	NPB	-1.52342	0.0395762	ENSG00000183979	NPB	-0.134642	0.789882
ENSG00000150656	CNDP1	0.337327	0.834475	ENSG00000185813	PCYT2	-1.44136	2.80082e-90	ENSG00000185813	PCYT2	0.14654	0.103926	ENSG00000185813	PCYT2	-0.764925	3.2313e-27	ENSG00000185813	PCYT2	0.378704	6.22786e-08	ENSG00000150656	CNDP1	-1.9746	NA	ENSG00000185813	PCYT2	-0.705688	3.61324e-25	ENSG00000185813	PCYT2	0.186145	0.0142622
ENSG00000264247	LINC00909	0.512848	0.0374668	ENSG00000187531	SIRT7	-0.055464	0.570453	ENSG00000187531	SIRT7	0.147392	0.0299746	ENSG00000187531	SIRT7	0.558613	4.45483e-22	ENSG00000187531	SIRT7	0.374112	5.23227e-10	ENSG00000264247	LINC00909	0.139168	1	ENSG00000187531	SIRT7	0.501409	1.17243e-19	ENSG00000187531	SIRT7	0.301989	1.17214e-07
ENSG00000215421	ZNF407	0.416387	0.000286274	ENSG00000197063	MAFG	1.17609	5.67134e-80	ENSG00000197063	MAFG	0.366353	4.45058e-08	ENSG00000197063	MAFG	1.1941	5.37489e-84	ENSG00000197063	MAFG	0.522573	2.80595e-15	ENSG00000215421	ZNF407	-0.0605495	1	ENSG00000197063	MAFG	1.07725	1.53055e-70	ENSG00000197063	MAFG	0.424349	3.975e-11
ENSG00000180011	ZADH2	-0.871734	8.50842e-05	ENSG00000264769	RP11-498C9.12	1.19422	0.20158	ENSG00000264769	RP11-498C9.12	0.871505	NA	ENSG00000264769	RP11-498C9.12	3.14321	0.00454313	ENSG00000264769	RP11-498C9.12	-0.227522	NA	ENSG00000180011	ZADH2	-0.0957552	1	ENSG00000264769	RP11-498C9.12	2.1559	0.0122627	ENSG00000264769	RP11-498C9.12	2.94637	NA
ENSG00000179981	TSHZ1	-0.424619	0.00481926	ENSG00000265688	MAFG-AS1	-1.23478	5.30997e-10	ENSG00000265688	MAFG-AS1	-0.155182	0.541075	ENSG00000265688	MAFG-AS1	-1.68483	4.68139e-19	ENSG00000265688	MAFG-AS1	0.207546	0.466721	ENSG00000179981	TSHZ1	-0.0659761	1	ENSG00000265688	MAFG-AS1	-0.279838	0.142298	ENSG00000265688	MAFG-AS1	0.258593	0.179423
ENSG00000264116	RP11-321M21.3	0.431698	NA	ENSG00000183010	PYCR1	-0.0529629	0.649123	ENSG00000183010	PYCR1	-0.152622	0.101686	ENSG00000183010	PYCR1	-1.19965	1.3063e-56	ENSG00000183010	PYCR1	-0.436539	2.54939e-08	ENSG00000264116	RP11-321M21.3	0	NA	ENSG00000183010	PYCR1	-0.812418	1.9036e-27	ENSG00000183010	PYCR1	-0.440033	1.31938e-08
ENSG00000206026	SMIM21	0.529408	NA	ENSG00000263585	RP11-498C9.13	1.93475	0.136503	ENSG00000263585	RP11-498C9.13	-0.372467	NA	ENSG00000263585	RP11-498C9.13	-1.22626	0.265116	ENSG00000263585	RP11-498C9.13	-0.220188	NA	ENSG00000206026	SMIM21	0	NA	ENSG00000263585	RP11-498C9.13	0.296169	0.844499	ENSG00000263585	RP11-498C9.13	-0.114356	NA
ENSG00000266774	RP11-321M21.1	0.904605	NA	ENSG00000185105	MYADML2	-0.223407	NA	ENSG00000185105	MYADML2	-0.00732627	NA	ENSG00000185105	MYADML2	0	NA	ENSG00000185105	MYADML2	0	NA	ENSG00000266774	RP11-321M21.1	0	NA	ENSG00000185105	MYADML2	0.383264	NA	ENSG00000185105	MYADML2	-0.153142	NA
ENSG00000266460	RP11-173L6.1	1.9122	NA	ENSG00000235296	AC137723.5	1.98435	0.122691	ENSG00000235296	AC137723.5	0.709229	NA	ENSG00000235296	AC137723.5	-0.0707035	1	ENSG00000235296	AC137723.5	0.33959	NA	ENSG00000266460	RP11-173L6.1	0	NA	ENSG00000235296	AC137723.5	0.943237	0.388197	ENSG00000235296	AC137723.5	0.289603	NA
ENSG00000264108	RP11-357H3.1	0.969726	NA	ENSG00000185269	NOTUM	0.553216	0.634098	ENSG00000185269	NOTUM	0.116931	0.794546	ENSG00000185269	NOTUM	-0.0909378	0.944147	ENSG00000185269	NOTUM	-0.282748	0.569095	ENSG00000264108	RP11-357H3.1	0	NA	ENSG00000185269	NOTUM	-0.303914	0.691602	ENSG00000185269	NOTUM	0.462887	0.154731
ENSG00000263547	RP11-1O2.1	1.55574	0.327904	ENSG00000264735	RP11-498C9.17	0.304464	NA	ENSG00000264735	RP11-498C9.17	-0.071111	NA	ENSG00000264735	RP11-498C9.17	0	NA	ENSG00000264735	RP11-498C9.17	-0.184384	NA	ENSG00000263547	RP11-1O2.1	0	NA	ENSG00000264735	RP11-498C9.17	0	NA	ENSG00000264735	RP11-498C9.17	0	NA
ENSG00000266743	RP11-94B19.6	0.195245	NA	ENSG00000169696	ASPSCR1	0.253193	0.00483245	ENSG00000169696	ASPSCR1	-0.218562	0.0234243	ENSG00000169696	ASPSCR1	-0.316769	0.000198397	ENSG00000169696	ASPSCR1	0.171616	0.0898661	ENSG00000266743	RP11-94B19.6	0	NA	ENSG00000169696	ASPSCR1	-0.0722999	0.554802	ENSG00000169696	ASPSCR1	-0.159735	0.107911
ENSG00000265717	RP11-94B19.7	1.64132	NA	ENSG00000169689	STRA13	0.510589	4.0137e-15	ENSG00000169689	STRA13	0.164266	0.0250833	ENSG00000169689	STRA13	-0.447233	4.49379e-12	ENSG00000169689	STRA13	0.475843	1.28455e-11	ENSG00000265717	RP11-94B19.7	0	NA	ENSG00000169689	STRA13	0.477348	4.30534e-13	ENSG00000169689	STRA13	0.443911	2.41088e-11
ENSG00000266614	RP11-94B19.4	0.668152	NA	ENSG00000169683	LRRC45	-1.15029	1.39368e-22	ENSG00000169683	LRRC45	-0.323491	0.0140813	ENSG00000169683	LRRC45	-0.900438	5.11751e-14	ENSG00000169683	LRRC45	0.117325	0.518414	ENSG00000266614	RP11-94B19.4	0	NA	ENSG00000169683	LRRC45	-1.21143	1.18601e-25	ENSG00000169683	LRRC45	0.135978	0.389139
ENSG00000101493	ZNF516	-0.15657	0.276362	ENSG00000169750	RAC3	-1.31363	2.53815e-37	ENSG00000169750	RAC3	-0.380923	6.51851e-05	ENSG00000169750	RAC3	-0.492655	6.07972e-08	ENSG00000169750	RAC3	0.209626	0.0820701	ENSG00000101493	ZNF516	0.131048	1	ENSG00000169750	RAC3	0.390563	0.00122614	ENSG00000169750	RAC3	0.194204	0.0543322
ENSG00000263982	RP11-504I13.3	0	NA	ENSG00000169738	DCXR	-0.228016	0.0128821	ENSG00000169738	DCXR	-0.228574	0.0228061	ENSG00000169738	DCXR	-0.450767	1.89465e-06	ENSG00000169738	DCXR	-0.0658478	0.658267	ENSG00000263982	RP11-504I13.3	0	NA	ENSG00000169738	DCXR	-0.216976	0.0448299	ENSG00000169738	DCXR	0.225669	0.0227132
ENSG00000265778	RP11-17M16.2	0.981168	0.276464	ENSG00000264569	RP13-650J16.1	-2.02823	0.119517	ENSG00000264569	RP13-650J16.1	0.464811	NA	ENSG00000264569	RP13-650J16.1	-0.691669	0.616929	ENSG00000264569	RP13-650J16.1	2.48221	NA	ENSG00000265778	RP11-17M16.2	0.13774	NA	ENSG00000264569	RP13-650J16.1	1.02625	0.484889	ENSG00000264569	RP13-650J16.1	0.857363	NA
ENSG00000220032	RP11-17M16.1	0.0810894	0.963695	ENSG00000169733	RFNG	0.459929	4.54009e-06	ENSG00000169733	RFNG	-0.213942	0.0515321	ENSG00000169733	RFNG	0.133367	0.258994	ENSG00000169733	RFNG	0.210145	0.0650542	ENSG00000220032	RP11-17M16.1	0.708243	NA	ENSG00000169733	RFNG	0.0117902	0.996302	ENSG00000169733	RFNG	-0.0109944	0.968506
ENSG00000263812	LINC00908	2.19117	0.193844	ENSG00000169727	GPS1	-0.200785	0.000950368	ENSG00000169727	GPS1	-0.158583	0.015126	ENSG00000169727	GPS1	0.0161996	0.921248	ENSG00000169727	GPS1	0.310153	3.20663e-07	ENSG00000263812	LINC00908	0	NA	ENSG00000169727	GPS1	0.274816	3.95603e-06	ENSG00000169727	GPS1	0.0918757	0.201841
ENSG00000266256	LINC00683	1.93041	0.25827	ENSG00000169718	DUS1L	-0.766886	2.59434e-26	ENSG00000169718	DUS1L	-0.312075	0.000106646	ENSG00000169718	DUS1L	-0.656869	4.43737e-18	ENSG00000169718	DUS1L	0.150413	0.106456	ENSG00000266256	LINC00683	0	NA	ENSG00000169718	DUS1L	-0.373827	1.24873e-06	ENSG00000169718	DUS1L	0.0401876	0.74609
ENSG00000266312	RP11-111H3.3	0	NA	ENSG00000169710	FASN	-1.40289	6.54055e-50	ENSG00000169710	FASN	-0.116644	0.39714	ENSG00000169710	FASN	-1.00583	5.2857e-26	ENSG00000169710	FASN	0.129186	0.359498	ENSG00000266312	RP11-111H3.3	0	NA	ENSG00000169710	FASN	-1.39854	4.83712e-49	ENSG00000169710	FASN	-0.211217	0.0688451
ENSG00000229055	AC034110.1	1.35754	NA	ENSG00000176155	CCDC57	0.361475	1.11829e-07	ENSG00000176155	CCDC57	-0.195089	0.00788116	ENSG00000176155	CCDC57	-0.528643	4.94357e-14	ENSG00000176155	CCDC57	0.400197	2.0865e-08	ENSG00000229055	AC034110.1	0	NA	ENSG00000176155	CCDC57	-0.13265	0.0797403	ENSG00000176155	CCDC57	-0.229162	0.000842817
ENSG00000265836	AC139085.1	0	NA	ENSG00000264548	RP13-516M14.2	3.00551	0.000393819	ENSG00000264548	RP13-516M14.2	0.148294	0.918103	ENSG00000264548	RP13-516M14.2	-1.84449	0.0410547	ENSG00000264548	RP13-516M14.2	0.0717089	NA	ENSG00000265836	AC139085.1	0	NA	ENSG00000264548	RP13-516M14.2	-1.65485	0.00865708	ENSG00000264548	RP13-516M14.2	0.68887	NA
ENSG00000264278	RP11-162A12.2	0.658407	0.471951	ENSG00000141526	SLC16A3	-0.5955	1.31475e-13	ENSG00000141526	SLC16A3	-0.0665553	0.583078	ENSG00000141526	SLC16A3	-1.01209	2.49858e-39	ENSG00000141526	SLC16A3	0.680937	2.69917e-17	ENSG00000264278	RP11-162A12.2	-0.549453	NA	ENSG00000141526	SLC16A3	-0.417066	1.38397e-07	ENSG00000141526	SLC16A3	-0.216938	0.0130821
ENSG00000130856	ZNF236	-0.0857374	0.548293	ENSG00000141551	CSNK1D	0.0708867	0.383772	ENSG00000141551	CSNK1D	-0.0438364	0.614326	ENSG00000141551	CSNK1D	0.0450739	0.588376	ENSG00000141551	CSNK1D	0.03892	0.701688	ENSG00000130856	ZNF236	0.193336	0.590473	ENSG00000141551	CSNK1D	-0.00718462	0.993812	ENSG00000141551	CSNK1D	-0.135611	0.0326885
ENSG00000244229	RPL26P35	-0.0412079	NA	ENSG00000184551	AC132872.1	-0.844905	0.163022	ENSG00000184551	AC132872.1	-0.00179034	1	ENSG00000184551	AC132872.1	1.46173	0.247534	ENSG00000184551	AC132872.1	1.32313	0.134789	ENSG00000244229	RPL26P35	0.0154157	NA	ENSG00000184551	AC132872.1	-0.380313	0.244364	ENSG00000184551	AC132872.1	-0.151402	0.817658
ENSG00000265261	RP11-162A12.3	1.21834	NA	ENSG00000268852	AC132872.2	0.383748	0.782401	ENSG00000268852	AC132872.2	0.152106	0.950365	ENSG00000268852	AC132872.2	2.14811	0.109635	ENSG00000268852	AC132872.2	-0.428824	NA	ENSG00000265261	RP11-162A12.3	0	NA	ENSG00000268852	AC132872.2	-0.347389	0.603134	ENSG00000268852	AC132872.2	0.57841	NA
ENSG00000266844	RP11-862L9.3	-0.285611	0.747816	ENSG00000265692	RP13-516M14.4	2.21877	1.23397e-16	ENSG00000265692	RP13-516M14.4	0.427422	0.167987	ENSG00000265692	RP13-516M14.4	-1.10876	0.00477348	ENSG00000265692	RP13-516M14.4	-0.0463123	0.961137	ENSG00000266844	RP11-862L9.3	-0.570444	NA	ENSG00000265692	RP13-516M14.4	-0.866185	0.0126952	ENSG00000265692	RP13-516M14.4	-0.367225	0.23265
ENSG00000197971	MBP	-0.775649	0.00459836	ENSG00000260563	RP13-516M14.1	1.18445	0.0940499	ENSG00000260563	RP13-516M14.1	0.192759	0.84271	ENSG00000260563	RP13-516M14.1	-2.53553	0.000690212	ENSG00000260563	RP13-516M14.1	-0.369003	0.674789	ENSG00000197971	MBP	0.0399624	1	ENSG00000260563	RP13-516M14.1	-0.985186	0.127125	ENSG00000260563	RP13-516M14.1	-0.014871	1
ENSG00000166573	GALR1	0	NA	ENSG00000173762	CD7	-1.02341	0.198926	ENSG00000173762	CD7	-0.0826383	0.953398	ENSG00000173762	CD7	1.22742	0.276812	ENSG00000173762	CD7	-0.329882	0.891863	ENSG00000166573	GALR1	-0.221038	NA	ENSG00000173762	CD7	0.771006	0.592146	ENSG00000173762	CD7	0.577241	0.575485
ENSG00000264736	BDP1P	-0.277661	NA	ENSG00000141574	SECTM1	-2.29306	2.30278e-05	ENSG00000141574	SECTM1	0.666403	0.000119672	ENSG00000141574	SECTM1	-0.656414	0.171188	ENSG00000141574	SECTM1	0.904766	1.53386e-09	ENSG00000264736	BDP1P	0	NA	ENSG00000141574	SECTM1	1.20046	3.17532e-19	ENSG00000141574	SECTM1	1.17272	5.80847e-13
ENSG00000264693	RP11-63N3.1	3.27308	0.0405732	ENSG00000182459	TEX19	-0.356368	0.650732	ENSG00000182459	TEX19	-0.315736	0.765784	ENSG00000182459	TEX19	1.50875	0.00153262	ENSG00000182459	TEX19	-0.487349	NA	ENSG00000264693	RP11-63N3.1	0	NA	ENSG00000182459	TEX19	0.174293	0.908016	ENSG00000182459	TEX19	-0.0964006	NA
ENSG00000271702	RP11-63N3.2	0.904605	NA	ENSG00000181408	UTS2R	-1.00909	0.604053	ENSG00000181408	UTS2R	0	NA	ENSG00000181408	UTS2R	0	1	ENSG00000181408	UTS2R	0	NA	ENSG00000271702	RP11-63N3.2	0	NA	ENSG00000181408	UTS2R	-0.243498	0.960121	ENSG00000181408	UTS2R	-0.934058	NA
ENSG00000264334	RP11-671C19.2	1.30665	NA	ENSG00000260011	RP13-20L14.1	-0.660261	0.614235	ENSG00000260011	RP13-20L14.1	0.424416	NA	ENSG00000260011	RP13-20L14.1	0.565062	0.705216	ENSG00000260011	RP13-20L14.1	0.76487	NA	ENSG00000264334	RP11-671C19.2	0	NA	ENSG00000260011	RP13-20L14.1	0.574502	0.633249	ENSG00000260011	RP13-20L14.1	-1.15711	NA
ENSG00000266213	RP11-100K18.1	0.904605	NA	ENSG00000181396	OGFOD3	-0.433157	4.84832e-14	ENSG00000181396	OGFOD3	-0.439244	2.01403e-15	ENSG00000181396	OGFOD3	-0.206959	0.000162191	ENSG00000181396	OGFOD3	0.11123	0.0619233	ENSG00000266213	RP11-100K18.1	0	NA	ENSG00000181396	OGFOD3	-0.17028	0.00125164	ENSG00000181396	OGFOD3	-0.378963	1.75541e-15
ENSG00000265378	RP11-123I22.1	0.904605	NA	ENSG00000264812	RP13-20L14.4	-0.914077	0.331607	ENSG00000264812	RP13-20L14.4	-1.13791	0.249317	ENSG00000264812	RP13-20L14.4	0.807553	0.377704	ENSG00000264812	RP13-20L14.4	0.107798	NA	ENSG00000265378	RP11-123I22.1	0	NA	ENSG00000264812	RP13-20L14.4	-0.285699	0.816841	ENSG00000264812	RP13-20L14.4	-0.935961	NA
ENSG00000256463	SALL3	1.73975	0.334642	ENSG00000169660	HEXDC	-0.38973	0.000131104	ENSG00000169660	HEXDC	-0.414407	0.000184214	ENSG00000169660	HEXDC	-1.23448	9.00743e-27	ENSG00000169660	HEXDC	-0.0146895	0.97692	ENSG00000256463	SALL3	-0.0192351	NA	ENSG00000169660	HEXDC	-0.68019	8.58731e-13	ENSG00000169660	HEXDC	-0.34292	0.000570629
ENSG00000166377	ATP9B	0.230906	0.123559	ENSG00000178927	C17orf62	-0.54748	2.79661e-18	ENSG00000178927	C17orf62	-0.211622	0.00264793	ENSG00000178927	C17orf62	-0.282113	3.24173e-05	ENSG00000178927	C17orf62	0.188791	0.0117264	ENSG00000166377	ATP9B	0.0272475	1	ENSG00000178927	C17orf62	-0.281231	2.62074e-05	ENSG00000178927	C17orf62	-0.124749	0.0871793
ENSG00000267655	CTD-2286N8.2	-0.790511	0.339893	ENSG00000265458	RP13-20L14.6	0.108965	0.923553	ENSG00000265458	RP13-20L14.6	0.304532	0.583788	ENSG00000265458	RP13-20L14.6	-0.172134	0.842867	ENSG00000265458	RP13-20L14.6	-0.249298	0.715568	ENSG00000267655	CTD-2286N8.2	-0.376336	NA	ENSG00000265458	RP13-20L14.6	-0.610638	0.178115	ENSG00000265458	RP13-20L14.6	-0.0383661	0.976534
ENSG00000267628	RP11-1136J12.1	0.904605	NA	ENSG00000141562	NARF	0.127241	0.108684	ENSG00000141562	NARF	-0.420958	2.37908e-09	ENSG00000141562	NARF	0.298347	1.18315e-05	ENSG00000141562	NARF	0.27537	0.00018332	ENSG00000267628	RP11-1136J12.1	0	NA	ENSG00000141562	NARF	0.0809831	0.416644	ENSG00000141562	NARF	-0.196593	0.0115696
ENSG00000267015	RP11-800A18.4	0	NA	ENSG00000266236	NARF-IT1	-0.554136	0.184189	ENSG00000266236	NARF-IT1	-0.276997	0.563715	ENSG00000266236	NARF-IT1	1.06323	0.0021525	ENSG00000266236	NARF-IT1	0.650917	0.197935	ENSG00000267015	RP11-800A18.4	0	NA	ENSG00000266236	NARF-IT1	0.707343	0.0997071	ENSG00000266236	NARF-IT1	-0.489642	0.223109
ENSG00000131196	NFATC1	-0.2458	0.554313	ENSG00000141568	FOXK2	-0.520813	1.19446e-21	ENSG00000141568	FOXK2	-0.0282996	0.764158	ENSG00000141568	FOXK2	0.100045	0.104448	ENSG00000141568	FOXK2	0.00779686	0.980573	ENSG00000131196	NFATC1	0.0535942	1	ENSG00000141568	FOXK2	-0.0268363	0.782112	ENSG00000141568	FOXK2	0.119398	0.0531669
ENSG00000267287	RP11-567M16.1	3.38526	0.0246451	ENSG00000262652	RP13-638C3.2	0.231449	0.927668	ENSG00000262652	RP13-638C3.2	-0.917567	NA	ENSG00000262652	RP13-638C3.2	1.99296	0.00614777	ENSG00000262652	RP13-638C3.2	0.113561	NA	ENSG00000267287	RP11-567M16.1	0.138983	NA	ENSG00000262652	RP13-638C3.2	-0.117574	0.958804	ENSG00000262652	RP13-638C3.2	-0.153772	NA
ENSG00000267409	RP11-567M16.2	0.668152	NA	ENSG00000238403	snoU13	-1.12695	0.582327	ENSG00000238403	snoU13	0.788946	NA	ENSG00000238403	snoU13	2.19895	NA	ENSG00000238403	snoU13	1.7737	NA	ENSG00000267409	RP11-567M16.2	0	NA	ENSG00000238403	snoU13	0.823646	NA	ENSG00000238403	snoU13	0.766751	NA
ENSG00000178412	RP11-567M16.3	2.04595	0.187361	ENSG00000262147	RP13-638C3.3	0	NA	ENSG00000262147	RP13-638C3.3	-0.272267	NA	ENSG00000262147	RP13-638C3.3	0	NA	ENSG00000262147	RP13-638C3.3	0.0300685	NA	ENSG00000178412	RP11-567M16.3	0.441399	NA	ENSG00000262147	RP13-638C3.3	0	NA	ENSG00000262147	RP13-638C3.3	0	NA
ENSG00000060069	CTDP1	-0.207728	0.0711434	ENSG00000261845	RP13-638C3.4	-0.308905	0.878663	ENSG00000261845	RP13-638C3.4	-0.488645	NA	ENSG00000261845	RP13-638C3.4	-0.297656	0.838427	ENSG00000261845	RP13-638C3.4	-0.0641153	NA	ENSG00000060069	CTDP1	0.00703941	1	ENSG00000261845	RP13-638C3.4	0.319544	0.772218	ENSG00000261845	RP13-638C3.4	-0.601432	NA
ENSG00000266924	RP11-154H12.2	1.14106	NA	ENSG00000141580	WDR45B	0.0775635	0.106522	ENSG00000141580	WDR45B	0.0904081	0.0138265	ENSG00000141580	WDR45B	0.312998	1.06218e-23	ENSG00000141580	WDR45B	-0.114956	0.00378732	ENSG00000266924	RP11-154H12.2	-0.243544	NA	ENSG00000141580	WDR45B	0.287233	1.59365e-17	ENSG00000141580	WDR45B	-0.0378525	0.390584
ENSG00000267780	RP11-154H12.3	0.431698	NA	ENSG00000141542	RAB40B	-1.56818	3.13857e-23	ENSG00000141542	RAB40B	0.100032	0.683993	ENSG00000141542	RAB40B	-0.931321	1.77503e-07	ENSG00000141542	RAB40B	-0.106285	0.691409	ENSG00000267780	RP11-154H12.3	-0.474139	NA	ENSG00000141542	RAB40B	-0.401457	0.057393	ENSG00000141542	RAB40B	-0.0733325	0.758891
ENSG00000178342	KCNG2	0.431698	NA	ENSG00000266107	MIR4525	0	NA	ENSG00000266107	MIR4525	-0.419612	NA	ENSG00000266107	MIR4525	0	NA	ENSG00000266107	MIR4525	0.261669	NA	ENSG00000178342	KCNG2	-0.445662	NA	ENSG00000266107	MIR4525	0	NA	ENSG00000266107	MIR4525	0	NA
ENSG00000122490	PQLC1	-0.301719	0.367187	ENSG00000263063	RP11-388C12.1	-0.636415	0.694126	ENSG00000263063	RP11-388C12.1	-0.766729	NA	ENSG00000263063	RP11-388C12.1	1.65919	0.117415	ENSG00000263063	RP11-388C12.1	0.329879	NA	ENSG00000122490	PQLC1	0.0846309	1	ENSG00000263063	RP11-388C12.1	0.418149	0.836275	ENSG00000263063	RP11-388C12.1	0.227383	NA
ENSG00000226742	HSBP1L1	0.981627	0.0133112	ENSG00000141560	FN3KRP	0.0787662	0.563761	ENSG00000141560	FN3KRP	-0.178456	0.14539	ENSG00000141560	FN3KRP	0.448691	2.84068e-06	ENSG00000141560	FN3KRP	0.0407946	0.850921	ENSG00000226742	HSBP1L1	0.151888	1	ENSG00000141560	FN3KRP	-0.613232	4.66703e-09	ENSG00000141560	FN3KRP	-0.147669	0.221962
ENSG00000141759	TXNL4A	-0.693281	0.00357012	ENSG00000263321	RP11-388C12.5	0	NA	ENSG00000263321	RP11-388C12.5	-0.17853	NA	ENSG00000263321	RP11-388C12.5	0	NA	ENSG00000263321	RP11-388C12.5	0.539211	NA	ENSG00000141759	TXNL4A	0.0043625	1	ENSG00000263321	RP11-388C12.5	0.737155	NA	ENSG00000263321	RP11-388C12.5	0.258601	NA
ENSG00000267127	RP11-795F19.5	0.629089	0.422899	ENSG00000167363	FN3K	0.117565	0.991154	ENSG00000167363	FN3K	-0.374618	0.2507	ENSG00000167363	FN3K	0.107414	0.808517	ENSG00000167363	FN3K	0.0615193	0.921163	ENSG00000267127	RP11-795F19.5	-0.0772762	NA	ENSG00000167363	FN3K	-0.0963377	0.843332	ENSG00000167363	FN3K	-0.14008	0.657166
ENSG00000101546	RBFA	-0.974142	0.000151997	ENSG00000262410	RP11-388C12.8	0.0583371	1	ENSG00000262410	RP11-388C12.8	-0.298935	0.667246	ENSG00000262410	RP11-388C12.8	0.0538609	1	ENSG00000262410	RP11-388C12.8	-0.183933	0.836106	ENSG00000101546	RBFA	-0.0297523	1	ENSG00000262410	RP11-388C12.8	0.165023	0.867063	ENSG00000262410	RP11-388C12.8	-0.505247	0.261843
ENSG00000261126	RBFADN	-1.10782	0.0402525	ENSG00000141556	TBCD	-0.604129	2.35809e-22	ENSG00000141556	TBCD	-0.270517	1.18174e-05	ENSG00000141556	TBCD	-0.170261	0.00705395	ENSG00000141556	TBCD	-0.0585239	0.546167	ENSG00000261126	RBFADN	0.416295	1	ENSG00000141556	TBCD	-0.553474	1.4418e-15	ENSG00000141556	TBCD	-0.226154	0.000237345
ENSG00000266909	SLC25A6P4	0	1	ENSG00000265461	AC068014.2	0.304464	NA	ENSG00000265461	AC068014.2	0	NA	ENSG00000265461	AC068014.2	0	NA	ENSG00000265461	AC068014.2	0	NA	ENSG00000266909	SLC25A6P4	0.988358	NA	ENSG00000265461	AC068014.2	0	NA	ENSG00000265461	AC068014.2	0	NA
ENSG00000101544	ADNP2	-0.21245	0.0650837	ENSG00000141579	ZNF750	0	NA	ENSG00000141579	ZNF750	-0.290865	NA	ENSG00000141579	ZNF750	0	NA	ENSG00000141579	ZNF750	0	NA	ENSG00000101544	ADNP2	-0.185862	0.592535	ENSG00000141579	ZNF750	0	NA	ENSG00000141579	ZNF750	0	NA
ENSG00000267270	AC139100.2	1.0022	0.0095276	ENSG00000262663	RP11-497H17.1	-1.07855	0.121596	ENSG00000262663	RP11-497H17.1	-0.359487	0.473153	ENSG00000262663	RP11-497H17.1	0.38791	0.50309	ENSG00000262663	RP11-497H17.1	0.286451	0.654911	ENSG00000267270	AC139100.2	0.123197	1	ENSG00000262663	RP11-497H17.1	-0.150858	0.887592	ENSG00000262663	RP11-497H17.1	-0.64176	0.149174
ENSG00000178184	PARD6G	-0.452032	0.447988	ENSG00000175711	B3GNTL1	-1.29188	6.35994e-05	ENSG00000175711	B3GNTL1	-0.318558	0.0080435	ENSG00000175711	B3GNTL1	-0.8225	1.00044e-11	ENSG00000175711	B3GNTL1	0.383385	0.00107797	ENSG00000178184	PARD6G	0.228463	1	ENSG00000175711	B3GNTL1	-0.176735	0.131604	ENSG00000175711	B3GNTL1	0.304007	0.00391468
ENSG00000267251	AC139100.3	0.966897	0.622256	ENSG00000262339	RP11-1197K16.2	-0.0429363	NA	ENSG00000262339	RP11-1197K16.2	-0.0592644	NA	ENSG00000262339	RP11-1197K16.2	0	NA	ENSG00000262339	RP11-1197K16.2	0	NA	ENSG00000267251	AC139100.3	-0.863218	NA	ENSG00000262339	RP11-1197K16.2	0	NA	ENSG00000262339	RP11-1197K16.2	-0.127677	NA
ENSG00000178591	DEFB125	0.668152	NA	ENSG00000176845	METRNL	-1.42525	4.07912e-19	ENSG00000176845	METRNL	0.0848917	0.694347	ENSG00000176845	METRNL	0.42715	0.00160219	ENSG00000176845	METRNL	0.126844	0.303258	ENSG00000178591	DEFB125	0	NA	ENSG00000176845	METRNL	-0.12959	0.2312	ENSG00000176845	METRNL	0.178166	0.125476
ENSG00000272874	RP5-1103G7.10	0.668152	NA	ENSG00000261888	AC144831.1	1.09701	0.554203	ENSG00000261888	AC144831.1	-1.74681	NA	ENSG00000261888	AC144831.1	0	1	ENSG00000261888	AC144831.1	0.455651	NA	ENSG00000272874	RP5-1103G7.10	0	NA	ENSG00000261888	AC144831.1	-0.364832	0.778445	ENSG00000261888	AC144831.1	-0.663153	NA
ENSG00000196476	C20orf96	0.130558	0.664717	ENSG00000262898	AC139099.4	-0.158736	NA	ENSG00000262898	AC139099.4	0	NA	ENSG00000262898	AC139099.4	0	NA	ENSG00000262898	AC139099.4	0.145869	NA	ENSG00000196476	C20orf96	0.181303	1	ENSG00000262898	AC139099.4	0	NA	ENSG00000262898	AC139099.4	0.103924	NA
ENSG00000177764	ZCCHC3	0.945366	0.0468179	ENSG00000262952	AC139099.6	-0.165683	1	ENSG00000262952	AC139099.6	1.35996	NA	ENSG00000262952	AC139099.6	-0.870513	0.701312	ENSG00000262952	AC139099.6	-0.753152	NA	ENSG00000177764	ZCCHC3	-0.0634789	1	ENSG00000262952	AC139099.6	-0.438684	NA	ENSG00000262952	AC139099.6	0.495868	NA
ENSG00000225377	RP5-1103G7.4	1.36409	0.000934968	ENSG00000262094	AC139099.5	-0.460953	0.877233	ENSG00000262094	AC139099.5	-0.258845	NA	ENSG00000262094	AC139099.5	0	NA	ENSG00000262094	AC139099.5	0.206706	NA	ENSG00000225377	RP5-1103G7.4	0.325876	1	ENSG00000262094	AC139099.5	0	NA	ENSG00000262094	AC139099.5	0	NA
ENSG00000177732	SOX12	-0.0980249	0.664824	ENSG00000232938	AC139099.3	1.64744	0.243401	ENSG00000232938	AC139099.3	-0.0906455	NA	ENSG00000232938	AC139099.3	-0.799715	0.641502	ENSG00000232938	AC139099.3	0.276107	NA	ENSG00000177732	SOX12	0.0541299	1	ENSG00000232938	AC139099.3	-0.402392	0.848405	ENSG00000232938	AC139099.3	-1.38961	NA
ENSG00000125841	NRSN2	-0.00538576	1	ENSG00000262352	AP005530.1	0	NA	ENSG00000262352	AP005530.1	0.0565357	NA	ENSG00000262352	AP005530.1	0	NA	ENSG00000262352	AP005530.1	0	NA	ENSG00000125841	NRSN2	-0.194422	1	ENSG00000262352	AP005530.1	0	NA	ENSG00000262352	AP005530.1	0	NA
ENSG00000101255	TRIB3	0.382818	0.145791	ENSG00000263305	AP005530.2	0	NA	ENSG00000263305	AP005530.2	0	NA	ENSG00000263305	AP005530.2	0	NA	ENSG00000263305	AP005530.2	0	NA	ENSG00000101255	TRIB3	-0.399687	0.629073	ENSG00000263305	AP005530.2	0.258442	NA	ENSG00000263305	AP005530.2	0	NA
ENSG00000125826	RBCK1	0.131033	0.347627	ENSG00000173213	RP11-683L23.1	0.0683018	1	ENSG00000173213	RP11-683L23.1	-2.70307	NA	ENSG00000173213	RP11-683L23.1	-0.271573	0.913213	ENSG00000173213	RP11-683L23.1	0	NA	ENSG00000125826	RBCK1	-0.0153649	1	ENSG00000173213	RP11-683L23.1	0.0610698	1	ENSG00000173213	RP11-683L23.1	-0.189531	NA
ENSG00000125875	TBC1D20	-0.30648	0.0425131	ENSG00000262081	IL9RP4	0.952944	0.632678	ENSG00000262081	IL9RP4	-0.278375	NA	ENSG00000262081	IL9RP4	0	1	ENSG00000262081	IL9RP4	0	NA	ENSG00000125875	TBC1D20	-0.0649761	1	ENSG00000262081	IL9RP4	0	NA	ENSG00000262081	IL9RP4	-0.607848	NA
ENSG00000101266	CSNK2A1	-0.619443	0.000395794	ENSG00000263006	ROCK1P1	3.03664	4.71473e-51	ENSG00000263006	ROCK1P1	0.044123	0.913901	ENSG00000263006	ROCK1P1	-0.478512	0.0544171	ENSG00000263006	ROCK1P1	-0.0092721	1	ENSG00000101266	CSNK2A1	-0.110178	1	ENSG00000263006	ROCK1P1	-0.427916	0.0938854	ENSG00000263006	ROCK1P1	-0.0871092	0.797105
ENSG00000125878	TCF15	0.832784	0.271553	ENSG00000101557	USP14	1.24524	2.10109e-65	ENSG00000101557	USP14	0.427587	3.99879e-08	ENSG00000101557	USP14	1.37946	2.45508e-79	ENSG00000101557	USP14	-0.0891267	0.448152	ENSG00000125878	TCF15	0	1	ENSG00000101557	USP14	0.811033	1.86699e-24	ENSG00000101557	USP14	0.0300923	0.828967
ENSG00000271303	SRXN1	2.90703	4.92463e-05	ENSG00000079134	THOC1	-0.0512822	0.41806	ENSG00000079134	THOC1	-0.162869	0.000520467	ENSG00000079134	THOC1	0.0277327	0.713306	ENSG00000079134	THOC1	-0.141408	0.00663622	ENSG00000271303	SRXN1	-0.324175	1	ENSG00000079134	THOC1	-0.412105	8.30379e-16	ENSG00000079134	THOC1	-0.133436	0.0111413
ENSG00000270299	RP5-850E9.3	0.668152	NA	ENSG00000263884	RP11-705O1.8	0.637268	0.0228329	ENSG00000263884	RP11-705O1.8	0.0647577	0.902176	ENSG00000263884	RP11-705O1.8	-1.17027	3.25391e-05	ENSG00000263884	RP11-705O1.8	-0.14216	0.762661	ENSG00000270299	RP5-850E9.3	0	NA	ENSG00000263884	RP11-705O1.8	-0.918052	0.00268049	ENSG00000263884	RP11-705O1.8	-0.447816	0.157348
ENSG00000215397	SCRT2	0	NA	ENSG00000264514	RP11-720L2.4	0	NA	ENSG00000264514	RP11-720L2.4	0.519736	NA	ENSG00000264514	RP11-720L2.4	0	NA	ENSG00000264514	RP11-720L2.4	0	NA	ENSG00000215397	SCRT2	0	NA	ENSG00000264514	RP11-720L2.4	0	NA	ENSG00000264514	RP11-720L2.4	0	NA
ENSG00000101276	SLC52A3	-0.42275	NA	ENSG00000158270	COLEC12	0.0162907	1	ENSG00000158270	COLEC12	-0.677274	NA	ENSG00000158270	COLEC12	-1.11751	0.341279	ENSG00000158270	COLEC12	0	NA	ENSG00000101276	SLC52A3	0	NA	ENSG00000158270	COLEC12	0	1	ENSG00000158270	COLEC12	-0.241765	NA
ENSG00000125898	FAM110A	0.967318	0.0401574	ENSG00000265477	RP11-720L2.2	0	NA	ENSG00000265477	RP11-720L2.2	0.288136	NA	ENSG00000265477	RP11-720L2.2	0	NA	ENSG00000265477	RP11-720L2.2	0	NA	ENSG00000125898	FAM110A	-0.421172	1	ENSG00000265477	RP11-720L2.2	0	NA	ENSG00000265477	RP11-720L2.2	0	NA
ENSG00000101278	RPS10L	-0.0232732	NA	ENSG00000264265	RP11-14P20.1	-0.0429363	NA	ENSG00000264265	RP11-14P20.1	0	NA	ENSG00000264265	RP11-14P20.1	0	NA	ENSG00000264265	RP11-14P20.1	-0.0272434	NA	ENSG00000101278	RPS10L	-0.589001	NA	ENSG00000264265	RP11-14P20.1	0	NA	ENSG00000264265	RP11-14P20.1	0	NA
ENSG00000101280	ANGPT4	0	NA	ENSG00000079101	CLUL1	0	1	ENSG00000079101	CLUL1	-0.719963	0.0600519	ENSG00000079101	CLUL1	1.13002	0.45312	ENSG00000079101	CLUL1	-0.0526375	1	ENSG00000101280	ANGPT4	-0.821571	NA	ENSG00000079101	CLUL1	-1.28147	0.0250598	ENSG00000079101	CLUL1	-1.0854	0.00786986
ENSG00000101282	RSPO4	-0.252748	0.916655	ENSG00000176912	C18orf56	-1.57127	8.53698e-15	ENSG00000176912	C18orf56	-0.98457	3.44728e-06	ENSG00000176912	C18orf56	-1.87804	5.20925e-21	ENSG00000176912	C18orf56	-0.843624	0.000662284	ENSG00000101282	RSPO4	-0.729554	NA	ENSG00000176912	C18orf56	-1.62138	4.4354e-10	ENSG00000176912	C18orf56	-0.628404	0.00203827
ENSG00000125818	PSMF1	-0.627027	0.000619043	ENSG00000266456	RP11-806L2.2	-0.0513211	NA	ENSG00000266456	RP11-806L2.2	-0.851237	NA	ENSG00000266456	RP11-806L2.2	0	NA	ENSG00000266456	RP11-806L2.2	0	NA	ENSG00000125818	PSMF1	-0.0155307	1	ENSG00000266456	RP11-806L2.2	-0.254582	NA	ENSG00000266456	RP11-806L2.2	-0.291024	NA
ENSG00000215388	ACTG1P3	-0.238311	0.722906	ENSG00000263727	RP11-806L2.5	-0.464213	0.393792	ENSG00000263727	RP11-806L2.5	-0.776927	0.0712361	ENSG00000263727	RP11-806L2.5	-0.437983	0.388664	ENSG00000263727	RP11-806L2.5	-0.212676	0.807459	ENSG00000215388	ACTG1P3	0.334243	1	ENSG00000263727	RP11-806L2.5	-0.429023	0.513492	ENSG00000263727	RP11-806L2.5	-0.598557	0.166285
ENSG00000125895	TMEM74B	0.953682	0.100279	ENSG00000176890	TYMS	-0.802167	1.75771e-25	ENSG00000176890	TYMS	-0.419597	1.72487e-08	ENSG00000176890	TYMS	-0.308286	3.23354e-05	ENSG00000176890	TYMS	-0.596354	1.92465e-15	ENSG00000125895	TMEM74B	0.278127	1	ENSG00000176890	TYMS	-1.295	7.38666e-49	ENSG00000176890	TYMS	-0.286141	0.000630066
ENSG00000215595	C20orf202	-0.0369271	NA	ENSG00000132199	ENOSF1	-0.257783	3.43685e-05	ENSG00000132199	ENOSF1	-0.176549	0.00744164	ENSG00000132199	ENOSF1	-0.782786	2.04275e-40	ENSG00000132199	ENOSF1	-0.130226	0.0873702	ENSG00000215595	C20orf202	-0.172104	NA	ENSG00000132199	ENOSF1	-0.677434	1.03468e-30	ENSG00000132199	ENOSF1	-0.136084	0.051148
ENSG00000244588	RAD21L1	5.29781	4.26577e-06	ENSG00000176105	YES1	0.394837	2.85808e-06	ENSG00000176105	YES1	0.300469	0.00025888	ENSG00000176105	YES1	0.202076	0.0150187	ENSG00000176105	YES1	-0.173482	0.0649816	ENSG00000244588	RAD21L1	0.306241	NA	ENSG00000176105	YES1	0.364058	3.70257e-06	ENSG00000176105	YES1	0.226326	0.0082278
ENSG00000101298	SNPH	-0.138807	0.626606	ENSG00000264635	RP11-769O8.3	1.19086	0.00029039	ENSG00000264635	RP11-769O8.3	0.362486	0.219366	ENSG00000264635	RP11-769O8.3	0.541709	0.105227	ENSG00000264635	RP11-769O8.3	-0.175217	0.730267	ENSG00000101298	SNPH	0.169136	1	ENSG00000264635	RP11-769O8.3	0.042708	0.982674	ENSG00000264635	RP11-769O8.3	-0.301171	0.335764
ENSG00000125775	SDCBP2	0.930419	0.364391	ENSG00000206687	RNU1-109P	1.54404	0.118873	ENSG00000206687	RNU1-109P	-0.219608	0.900162	ENSG00000206687	RNU1-109P	-0.335793	0.843809	ENSG00000206687	RNU1-109P	0.513979	NA	ENSG00000125775	SDCBP2	-0.230607	NA	ENSG00000206687	RNU1-109P	0.532519	0.690498	ENSG00000206687	RNU1-109P	0.551434	NA
ENSG00000234684	SDCBP2-AS1	0.206618	0.504204	ENSG00000273355	RP11-672L10.6	0.293012	0.842591	ENSG00000273355	RP11-672L10.6	-0.621001	0.29611	ENSG00000273355	RP11-672L10.6	-1.90561	0.000202897	ENSG00000273355	RP11-672L10.6	-0.0942728	NA	ENSG00000234684	SDCBP2-AS1	0.5387	0.251989	ENSG00000273355	RP11-672L10.6	-0.316593	0.815928	ENSG00000273355	RP11-672L10.6	-0.406333	NA
ENSG00000203630	AL136531.1	-1.15926	0.543681	ENSG00000264179	RP11-672L10.5	0	NA	ENSG00000264179	RP11-672L10.5	0.288136	NA	ENSG00000264179	RP11-672L10.5	-0.0166109	NA	ENSG00000264179	RP11-672L10.5	0	NA	ENSG00000203630	AL136531.1	-0.240878	NA	ENSG00000264179	RP11-672L10.5	0	NA	ENSG00000264179	RP11-672L10.5	0	NA
ENSG00000229728	RP11-314N13.3	1.5581	0.252817	ENSG00000141433	ADCYAP1	0	1	ENSG00000141433	ADCYAP1	-1.71886	NA	ENSG00000141433	ADCYAP1	0.425799	0.892676	ENSG00000141433	ADCYAP1	0	NA	ENSG00000229728	RP11-314N13.3	-0.393409	NA	ENSG00000141433	ADCYAP1	0	NA	ENSG00000141433	ADCYAP1	-2.60498	NA
ENSG00000088832	FKBP1A	-0.892489	3.36566e-05	ENSG00000272461	RP11-689C9.1	0	1	ENSG00000272461	RP11-689C9.1	0.437774	NA	ENSG00000272461	RP11-689C9.1	-0.542414	0.784718	ENSG00000272461	RP11-689C9.1	1.16713	NA	ENSG00000088832	FKBP1A	-0.0790142	1	ENSG00000272461	RP11-689C9.1	0	1	ENSG00000272461	RP11-689C9.1	0	NA
ENSG00000088833	NSFL1C	1.06944	2.7366e-11	ENSG00000263551	RP11-78F17.1	1.65315	0.137975	ENSG00000263551	RP11-78F17.1	0.21379	0.742879	ENSG00000263551	RP11-78F17.1	-0.598864	0.182891	ENSG00000263551	RP11-78F17.1	-0.521562	0.353267	ENSG00000088833	NSFL1C	-0.00965108	1	ENSG00000263551	RP11-78F17.1	-0.409017	0.868924	ENSG00000263551	RP11-78F17.1	-1.10203	0.51001
ENSG00000242324	RP4-576H24.2	0.668152	NA	ENSG00000263505	RP11-78F17.3	-0.0826293	NA	ENSG00000263505	RP11-78F17.3	0.286392	NA	ENSG00000263505	RP11-78F17.3	0.13341	NA	ENSG00000263505	RP11-78F17.3	0	NA	ENSG00000242324	RP4-576H24.2	0	NA	ENSG00000263505	RP11-78F17.3	0	NA	ENSG00000263505	RP11-78F17.3	0	NA
ENSG00000252103	RNU6-917P	0.904605	NA	ENSG00000266251	COX6CP3	0	NA	ENSG00000266251	COX6CP3	0	NA	ENSG00000266251	COX6CP3	0.666335	NA	ENSG00000266251	COX6CP3	0	NA	ENSG00000252103	RNU6-917P	0	NA	ENSG00000266251	COX6CP3	0	NA	ENSG00000266251	COX6CP3	0	NA
ENSG00000125900	SIRPD	1.95659	NA	ENSG00000132204	LINC00470	0.0666055	0.797049	ENSG00000132204	LINC00470	0	1	ENSG00000132204	LINC00470	0.295813	0.0300764	ENSG00000132204	LINC00470	0	1	ENSG00000125900	SIRPD	0	NA	ENSG00000132204	LINC00470	0	1	ENSG00000132204	LINC00470	0	1
ENSG00000101307	SIRPB1	0.792104	0.694841	ENSG00000199197	RN7SKP72	1.17851	0.369004	ENSG00000199197	RN7SKP72	0.956542	NA	ENSG00000199197	RN7SKP72	-0.427303	0.7987	ENSG00000199197	RN7SKP72	0	NA	ENSG00000101307	SIRPB1	-1.19186	NA	ENSG00000199197	RN7SKP72	0	1	ENSG00000199197	RN7SKP72	0	NA
ENSG00000089012	SIRPG	0.78079	NA	ENSG00000265417	RP11-288C17.1	0.308625	0.21147	ENSG00000265417	RP11-288C17.1	0.954637	0.613492	ENSG00000265417	RP11-288C17.1	0.359388	0.105339	ENSG00000265417	RP11-288C17.1	0.829119	0.710023	ENSG00000089012	SIRPG	0	NA	ENSG00000265417	RP11-288C17.1	0	1	ENSG00000265417	RP11-288C17.1	0.56439	0.786461
ENSG00000242348	RN7SL561P	0	NA	ENSG00000266602	RP11-476K15.1	-0.424723	0.659594	ENSG00000266602	RP11-476K15.1	-0.807424	0.676706	ENSG00000266602	RP11-476K15.1	0.0528035	0.970873	ENSG00000266602	RP11-476K15.1	-0.470097	0.873449	ENSG00000242348	RN7SL561P	0	NA	ENSG00000266602	RP11-476K15.1	0	1	ENSG00000266602	RP11-476K15.1	0.609246	0.774081
ENSG00000271461	RP4-673D20.6	0.668152	NA	ENSG00000266450	CTD-2015H3.2	-0.240278	0.995017	ENSG00000266450	CTD-2015H3.2	0	NA	ENSG00000266450	CTD-2015H3.2	-0.26762	0.897317	ENSG00000266450	CTD-2015H3.2	-0.492266	NA	ENSG00000271461	RP4-673D20.6	0.00561612	NA	ENSG00000266450	CTD-2015H3.2	0	1	ENSG00000266450	CTD-2015H3.2	0	NA
ENSG00000232528	RP4-673D20.3	0.730588	0.663159	ENSG00000264080	CTD-2015H3.1	0.159554	0.999785	ENSG00000264080	CTD-2015H3.1	0	NA	ENSG00000264080	CTD-2015H3.1	0.33459	0.87422	ENSG00000264080	CTD-2015H3.1	0	NA	ENSG00000232528	RP4-673D20.3	1.13316	NA	ENSG00000264080	CTD-2015H3.1	0	1	ENSG00000264080	CTD-2015H3.1	0	NA
ENSG00000230839	RP5-968J1.1	0.668152	NA	ENSG00000263745	RP11-161I6.2	-1.91301	0.278212	ENSG00000263745	RP11-161I6.2	0.782537	NA	ENSG00000263745	RP11-161I6.2	0	1	ENSG00000263745	RP11-161I6.2	0.8868	NA	ENSG00000230839	RP5-968J1.1	0.251869	NA	ENSG00000263745	RP11-161I6.2	0	1	ENSG00000263745	RP11-161I6.2	-0.733833	NA
ENSG00000198053	SIRPA	0.0364233	0.890839	ENSG00000264189	CTD-2533G20.1	0	NA	ENSG00000264189	CTD-2533G20.1	0.403936	NA	ENSG00000264189	CTD-2533G20.1	0	NA	ENSG00000264189	CTD-2533G20.1	0	NA	ENSG00000198053	SIRPA	-0.230961	0.886251	ENSG00000264189	CTD-2533G20.1	0	NA	ENSG00000264189	CTD-2533G20.1	0	NA
ENSG00000125834	STK35	-0.232069	0.180151	ENSG00000101574	METTL4	0.815276	1.21239e-42	ENSG00000101574	METTL4	-0.0558289	0.520838	ENSG00000101574	METTL4	0.926454	2.03679e-70	ENSG00000101574	METTL4	-0.434341	1.71449e-11	ENSG00000125834	STK35	-0.159621	0.985446	ENSG00000101574	METTL4	0.522662	1.99306e-16	ENSG00000101574	METTL4	-0.0904093	0.305357
ENSG00000226644	RP11-128M1.1	-0.342234	NA	ENSG00000266783	RP11-715F3.2	0.397816	0.304259	ENSG00000266783	RP11-715F3.2	0.122019	0.830514	ENSG00000266783	RP11-715F3.2	0.512679	0.152039	ENSG00000266783	RP11-715F3.2	-0.1354	0.846474	ENSG00000226644	RP11-128M1.1	0	NA	ENSG00000266783	RP11-715F3.2	0.401179	0.340159	ENSG00000266783	RP11-715F3.2	-0.742065	0.0614722
ENSG00000125780	TGM3	0.668152	NA	ENSG00000080986	NDC80	0.0762457	0.351658	ENSG00000080986	NDC80	-0.347992	8.03146e-08	ENSG00000080986	NDC80	0.218847	0.000491809	ENSG00000080986	NDC80	-0.469995	8.71521e-12	ENSG00000125780	TGM3	0	NA	ENSG00000080986	NDC80	-0.104936	0.192512	ENSG00000080986	NDC80	-0.468982	1.48447e-12
ENSG00000207305	Y_RNA	-0.0412079	NA	ENSG00000202224	Y_RNA	-0.235462	NA	ENSG00000202224	Y_RNA	0.0950147	NA	ENSG00000202224	Y_RNA	0.113725	NA	ENSG00000202224	Y_RNA	-0.142925	NA	ENSG00000207305	Y_RNA	-0.89278	NA	ENSG00000202224	Y_RNA	0	NA	ENSG00000202224	Y_RNA	0	NA
ENSG00000125835	SNRPB	-0.688335	2.09292e-05	ENSG00000200875	RNU6-340P	0.420264	NA	ENSG00000200875	RNU6-340P	0.172336	NA	ENSG00000200875	RNU6-340P	0	NA	ENSG00000200875	RNU6-340P	0.377469	NA	ENSG00000125835	SNRPB	-0.117655	1	ENSG00000200875	RNU6-340P	0	NA	ENSG00000200875	RNU6-340P	0	NA
ENSG00000251806	SNORD119	-0.182228	0.882516	ENSG00000266405	CBX3P2	0.113037	0.842151	ENSG00000266405	CBX3P2	-0.0763885	0.892554	ENSG00000266405	CBX3P2	-2.2398	1.96231e-10	ENSG00000266405	CBX3P2	-0.33701	0.420069	ENSG00000251806	SNORD119	-0.671764	NA	ENSG00000266405	CBX3P2	-1.05894	0.00504279	ENSG00000266405	CBX3P2	-0.393845	0.278197
ENSG00000088876	ZNF343	-0.386098	0.081287	ENSG00000101596	SMCHD1	-0.355576	7.49994e-23	ENSG00000101596	SMCHD1	-0.175301	3.58514e-06	ENSG00000101596	SMCHD1	0.0916843	0.0195149	ENSG00000101596	SMCHD1	-0.266109	1.03071e-12	ENSG00000088876	ZNF343	-0.0738049	1	ENSG00000101596	SMCHD1	0.0191415	0.780754	ENSG00000101596	SMCHD1	-0.122245	0.0032626
ENSG00000149488	TMC2	0.447492	NA	ENSG00000266049	RP11-703M24.5	-0.449871	0.886968	ENSG00000266049	RP11-703M24.5	-0.386288	NA	ENSG00000266049	RP11-703M24.5	0	1	ENSG00000266049	RP11-703M24.5	0	NA	ENSG00000149488	TMC2	0.173761	NA	ENSG00000266049	RP11-703M24.5	0	1	ENSG00000266049	RP11-703M24.5	0	NA
ENSG00000101361	NOP56	-0.390309	0.00528192	ENSG00000238425	snoU13	0.178523	0.871579	ENSG00000238425	snoU13	-0.361206	0.594803	ENSG00000238425	snoU13	1.23221	0.0161628	ENSG00000238425	snoU13	-0.0512059	NA	ENSG00000101361	NOP56	-0.116192	1	ENSG00000238425	snoU13	-0.144807	0.925097	ENSG00000238425	snoU13	-1.14228	NA
ENSG00000101365	IDH3B	0.170547	0.29493	ENSG00000207034	Y_RNA	0.252746	0.742487	ENSG00000207034	Y_RNA	0.0860164	0.930832	ENSG00000207034	Y_RNA	0.244753	0.777535	ENSG00000207034	Y_RNA	0.0339772	1	ENSG00000101365	IDH3B	0.0359586	1	ENSG00000207034	Y_RNA	-0.0274935	1	ENSG00000207034	Y_RNA	-0.136163	0.889566
ENSG00000228293	RP4-686C3.7	2.10129	0.189223	ENSG00000132205	EMILIN2	-0.77057	0.106669	ENSG00000132205	EMILIN2	0.575147	7.17309e-06	ENSG00000132205	EMILIN2	-0.337143	0.00118394	ENSG00000132205	EMILIN2	0.254315	0.0622551	ENSG00000228293	RP4-686C3.7	-1.3698	NA	ENSG00000132205	EMILIN2	-0.0159792	1	ENSG00000132205	EMILIN2	0.236904	0.0779509
ENSG00000088881	EBF4	-1.10281	0.349356	ENSG00000101577	LPIN2	0.0473817	0.487375	ENSG00000101577	LPIN2	0.0311585	0.690085	ENSG00000101577	LPIN2	-0.0663381	0.245555	ENSG00000101577	LPIN2	0.00693938	0.984498	ENSG00000088881	EBF4	0.24264	1	ENSG00000101577	LPIN2	-0.0441459	0.542026	ENSG00000101577	LPIN2	-0.0772097	0.195245
ENSG00000180344	AL035460.1	0	1	ENSG00000272625	RP11-737O24.5	0	1	ENSG00000272625	RP11-737O24.5	1.20462	NA	ENSG00000272625	RP11-737O24.5	-0.938798	0.425074	ENSG00000272625	RP11-737O24.5	0.475918	NA	ENSG00000180344	AL035460.1	-0.263645	NA	ENSG00000272625	RP11-737O24.5	-0.449407	0.811851	ENSG00000272625	RP11-737O24.5	-0.808485	NA
ENSG00000088882	CPXM1	1.27384	NA	ENSG00000263606	RP11-737O24.3	-0.103144	0.865236	ENSG00000263606	RP11-737O24.3	0.264167	0.464985	ENSG00000263606	RP11-737O24.3	0.151968	0.689387	ENSG00000263606	RP11-737O24.3	-0.11592	0.868887	ENSG00000088882	CPXM1	-0.582537	NA	ENSG00000263606	RP11-737O24.3	-0.404616	0.184795	ENSG00000263606	RP11-737O24.3	0.113414	0.792066
ENSG00000132635	PCED1A	0.217524	0.304414	ENSG00000265907	RP11-737O24.2	0.304464	NA	ENSG00000265907	RP11-737O24.2	-0.0627633	NA	ENSG00000265907	RP11-737O24.2	0	NA	ENSG00000265907	RP11-737O24.2	0	NA	ENSG00000132635	PCED1A	0.481926	0.0281713	ENSG00000265907	RP11-737O24.2	0.142642	NA	ENSG00000265907	RP11-737O24.2	0	NA
ENSG00000215305	VPS16	0.0218548	0.948608	ENSG00000266397	RP11-737O24.1	-0.165068	NA	ENSG00000266397	RP11-737O24.1	0	NA	ENSG00000266397	RP11-737O24.1	0	NA	ENSG00000266397	RP11-737O24.1	0	NA	ENSG00000215305	VPS16	0.137379	1	ENSG00000266397	RP11-737O24.1	0	NA	ENSG00000266397	RP11-737O24.1	0.32116	NA
ENSG00000132670	PTPRA	-0.320471	0.0206958	ENSG00000101605	MYOM1	-1.76737	3.59752e-06	ENSG00000101605	MYOM1	0.264778	0.0821671	ENSG00000101605	MYOM1	0.361841	0.0952294	ENSG00000101605	MYOM1	1.15195	9.13394e-05	ENSG00000132670	PTPRA	0.0640426	1	ENSG00000101605	MYOM1	-0.811256	6.08239e-05	ENSG00000101605	MYOM1	0.324256	0.0831931
ENSG00000125787	GNRH2	-1.58253	0.363339	ENSG00000265399	RP13-270P17.2	1.25536	0.127325	ENSG00000265399	RP13-270P17.2	0.0133128	1	ENSG00000265399	RP13-270P17.2	0.280517	0.800934	ENSG00000265399	RP13-270P17.2	-0.278104	0.875257	ENSG00000125787	GNRH2	0.936398	NA	ENSG00000265399	RP13-270P17.2	-0.496216	0.70068	ENSG00000265399	RP13-270P17.2	0.870885	0.32137
ENSG00000125901	MRPS26	0.32832	0.0129869	ENSG00000272688	RP13-270P17.3	0.276803	0.254153	ENSG00000272688	RP13-270P17.3	0.0715138	0.80085	ENSG00000272688	RP13-270P17.3	-0.918085	4.17046e-07	ENSG00000272688	RP13-270P17.3	0.305709	0.307279	ENSG00000125901	MRPS26	0.0309596	1	ENSG00000272688	RP13-270P17.3	-0.2633	0.285492	ENSG00000272688	RP13-270P17.3	0.329259	0.138123
ENSG00000101405	OXT	0	NA	ENSG00000101608	MYL12A	-0.27926	3.35781e-05	ENSG00000101608	MYL12A	-0.0329607	0.764155	ENSG00000101608	MYL12A	-0.638513	1.46387e-25	ENSG00000101608	MYL12A	0.0776303	0.404671	ENSG00000101405	OXT	-0.449733	NA	ENSG00000101608	MYL12A	-0.381742	1.50104e-09	ENSG00000101608	MYL12A	-0.138962	0.060799
ENSG00000263905	RN7SL555P	1.46453	0.42657	ENSG00000264235	RP13-270P17.1	1.31435	0.00445403	ENSG00000264235	RP13-270P17.1	-0.261842	0.583736	ENSG00000264235	RP13-270P17.1	-0.34742	0.477153	ENSG00000264235	RP13-270P17.1	-0.439355	0.424325	ENSG00000263905	RN7SL555P	-0.46313	NA	ENSG00000264235	RP13-270P17.1	0.316798	0.673156	ENSG00000264235	RP13-270P17.1	-0.0120644	1
ENSG00000235958	UBOX5-AS1	0	NA	ENSG00000118680	MYL12B	-0.0689387	0.337802	ENSG00000118680	MYL12B	0.0419271	0.609661	ENSG00000118680	MYL12B	-0.320057	1.07859e-09	ENSG00000118680	MYL12B	-0.217226	0.000168947	ENSG00000235958	UBOX5-AS1	-0.274522	NA	ENSG00000118680	MYL12B	-0.399194	5.68911e-14	ENSG00000118680	MYL12B	-0.093384	0.157569
ENSG00000185019	UBOX5	0.460213	0.170877	ENSG00000266578	RP11-838N2.5	1.6625	0.267715	ENSG00000266578	RP11-838N2.5	0.114004	0.923889	ENSG00000266578	RP11-838N2.5	0.283738	0.930105	ENSG00000266578	RP11-838N2.5	-0.794115	0.599897	ENSG00000185019	UBOX5	0.0394864	1	ENSG00000266578	RP11-838N2.5	1.31567	0.411144	ENSG00000266578	RP11-838N2.5	0.210113	0.713764
ENSG00000215251	FASTKD5	0.0281749	0.906377	ENSG00000259256	RP11-838N2.3	0	NA	ENSG00000259256	RP11-838N2.3	0	NA	ENSG00000259256	RP11-838N2.3	0	NA	ENSG00000259256	RP11-838N2.3	0.145869	NA	ENSG00000215251	FASTKD5	-0.27538	0.4255	ENSG00000259256	RP11-838N2.3	0	NA	ENSG00000259256	RP11-838N2.3	-0.127677	NA
ENSG00000088899	LZTS3	-0.351825	0.263885	ENSG00000240364	RPL31P59	0	NA	ENSG00000240364	RPL31P59	0.288136	NA	ENSG00000240364	RPL31P59	0.214989	NA	ENSG00000240364	RPL31P59	0	NA	ENSG00000088899	LZTS3	0.318189	0.849681	ENSG00000240364	RPL31P59	0	NA	ENSG00000240364	RPL31P59	0	NA
ENSG00000198171	DDRGK1	0.271467	0.0936739	ENSG00000265243	IGLJCOR18	0	NA	ENSG00000265243	IGLJCOR18	0	NA	ENSG00000265243	IGLJCOR18	0	NA	ENSG00000265243	IGLJCOR18	0	NA	ENSG00000198171	DDRGK1	0.124319	1	ENSG00000265243	IGLJCOR18	0	NA	ENSG00000265243	IGLJCOR18	-0.359277	NA
ENSG00000125877	ITPA	-0.492469	0.0612286	ENSG00000243720	RPL21P127	0	NA	ENSG00000243720	RPL21P127	-0.187349	NA	ENSG00000243720	RPL21P127	0	NA	ENSG00000243720	RPL21P127	0.145869	NA	ENSG00000125877	ITPA	0.0847672	1	ENSG00000243720	RPL21P127	0.142642	NA	ENSG00000243720	RPL21P127	-0.359277	NA
ENSG00000088836	SLC4A11	0.128485	0.495762	ENSG00000177426	TGIF1	0.622571	1.92686e-17	ENSG00000177426	TGIF1	0.0593634	0.368879	ENSG00000177426	TGIF1	-0.517032	9.68586e-24	ENSG00000177426	TGIF1	0.0176034	0.88234	ENSG00000088836	SLC4A11	0.155972	1	ENSG00000177426	TGIF1	0.107619	0.0571348	ENSG00000177426	TGIF1	-0.120514	0.0303182
ENSG00000088854	C20orf194	0.485639	0.364785	ENSG00000263460	RP11-838N2.8	0	1	ENSG00000263460	RP11-838N2.8	-0.0743082	0.963178	ENSG00000263460	RP11-838N2.8	0	1	ENSG00000263460	RP11-838N2.8	0.328586	NA	ENSG00000088854	C20orf194	-0.831768	1	ENSG00000263460	RP11-838N2.8	0.227452	0.859352	ENSG00000263460	RP11-838N2.8	-0.141593	NA
ENSG00000226632	UBE2V1P1	-1.37014	NA	ENSG00000238863	snoU13	0	NA	ENSG00000238863	snoU13	0.288136	NA	ENSG00000238863	snoU13	0	NA	ENSG00000238863	snoU13	0	NA	ENSG00000226632	UBE2V1P1	0	NA	ENSG00000238863	snoU13	-0.0889578	NA	ENSG00000238863	snoU13	-0.127677	NA
ENSG00000088812	ATRN	-0.476295	0.00391204	ENSG00000266835	RP11-838N2.4	-0.0939219	1	ENSG00000266835	RP11-838N2.4	0.0387917	0.960697	ENSG00000266835	RP11-838N2.4	-1.02979	0.134492	ENSG00000266835	RP11-838N2.4	-0.8008	0.0618025	ENSG00000088812	ATRN	-0.0110582	1	ENSG00000266835	RP11-838N2.4	1.19464	0.0227518	ENSG00000266835	RP11-838N2.4	0.194507	0.611485
ENSG00000230568	SF3A3P1	0.232312	NA	ENSG00000170579	DLGAP1	-1.11051	0.136273	ENSG00000170579	DLGAP1	-0.237686	0.231036	ENSG00000170579	DLGAP1	-0.258585	0.916025	ENSG00000170579	DLGAP1	0.231223	0.653792	ENSG00000230568	SF3A3P1	0.225747	NA	ENSG00000170579	DLGAP1	-0.213982	0.950649	ENSG00000170579	DLGAP1	0.106463	0.70178
ENSG00000264957	AL109805.1	1.84102	NA	ENSG00000238445	snoU13	0	NA	ENSG00000238445	snoU13	0.288136	NA	ENSG00000238445	snoU13	0	NA	ENSG00000238445	snoU13	0	NA	ENSG00000264957	AL109805.1	0.474724	NA	ENSG00000238445	snoU13	0	NA	ENSG00000238445	snoU13	0	NA
ENSG00000149451	ADAM33	2.01958	0.232299	ENSG00000266373	RP11-710M11.1	-0.0429363	NA	ENSG00000266373	RP11-710M11.1	0	NA	ENSG00000266373	RP11-710M11.1	-0.0166109	NA	ENSG00000266373	RP11-710M11.1	0	NA	ENSG00000149451	ADAM33	0	NA	ENSG00000266373	RP11-710M11.1	-0.204758	NA	ENSG00000266373	RP11-710M11.1	-0.127677	NA
ENSG00000088827	SIGLEC1	-1.15418	0.518415	ENSG00000177337	DLGAP1-AS1	1.54145	8.9049e-17	ENSG00000177337	DLGAP1-AS1	0.138239	0.416501	ENSG00000177337	DLGAP1-AS1	-1.35909	2.79668e-24	ENSG00000177337	DLGAP1-AS1	0.242107	0.23947	ENSG00000088827	SIGLEC1	0.613093	NA	ENSG00000177337	DLGAP1-AS1	-0.544869	1.09503e-05	ENSG00000177337	DLGAP1-AS1	0.14875	0.404196
ENSG00000132622	HSPA12B	1.40867	NA	ENSG00000262001	DLGAP1-AS2	3.51802	2.05463e-22	ENSG00000262001	DLGAP1-AS2	0.178052	0.187504	ENSG00000262001	DLGAP1-AS2	-1.43599	7.4657e-40	ENSG00000262001	DLGAP1-AS2	-0.338604	0.0200484	ENSG00000132622	HSPA12B	-0.485859	NA	ENSG00000262001	DLGAP1-AS2	-0.477184	0.000104301	ENSG00000262001	DLGAP1-AS2	0.0751595	0.659642
ENSG00000101220	C20orf27	-0.494135	0.00365121	ENSG00000266401	RP11-874J12.4	2.95058	0.000666319	ENSG00000266401	RP11-874J12.4	0.526001	0.0548338	ENSG00000266401	RP11-874J12.4	-0.863832	0.00112673	ENSG00000266401	RP11-874J12.4	-0.201391	0.701032	ENSG00000101220	C20orf27	0.119933	1	ENSG00000266401	RP11-874J12.4	0.00480208	1	ENSG00000266401	RP11-874J12.4	0.533676	0.144477
ENSG00000101222	SPEF1	1.69983	0.238231	ENSG00000266513	RP11-874J12.3	0	NA	ENSG00000266513	RP11-874J12.3	-0.348218	NA	ENSG00000266513	RP11-874J12.3	0	NA	ENSG00000266513	RP11-874J12.3	0	NA	ENSG00000101222	SPEF1	0.57683	NA	ENSG00000266513	RP11-874J12.3	0	NA	ENSG00000266513	RP11-874J12.3	0.323347	NA
ENSG00000125817	CENPB	-0.379085	0.0019773	ENSG00000263724	DLGAP1-AS3	0.188664	NA	ENSG00000263724	DLGAP1-AS3	-0.266712	NA	ENSG00000263724	DLGAP1-AS3	0	NA	ENSG00000263724	DLGAP1-AS3	0.261669	NA	ENSG00000125817	CENPB	0.0908398	1	ENSG00000263724	DLGAP1-AS3	0	NA	ENSG00000263724	DLGAP1-AS3	0.103924	NA
ENSG00000101224	CDC25B	0.7168	0.000119794	ENSG00000250933	GAPDHP66	0	NA	ENSG00000250933	GAPDHP66	0.172336	NA	ENSG00000250933	GAPDHP66	0	NA	ENSG00000250933	GAPDHP66	0	NA	ENSG00000101224	CDC25B	-0.269565	0.871013	ENSG00000250933	GAPDHP66	0	NA	ENSG00000250933	GAPDHP66	0	NA
ENSG00000125843	AP5S1	-0.446045	0.154586	ENSG00000261520	DLGAP1-AS5	0	NA	ENSG00000261520	DLGAP1-AS5	0	NA	ENSG00000261520	DLGAP1-AS5	0	NA	ENSG00000261520	DLGAP1-AS5	-0.317332	NA	ENSG00000125843	AP5S1	0.16675	1	ENSG00000261520	DLGAP1-AS5	0	NA	ENSG00000261520	DLGAP1-AS5	0	NA
ENSG00000088888	MAVS	-0.155007	0.114506	ENSG00000231824	C18orf42	0	NA	ENSG00000231824	C18orf42	0	NA	ENSG00000231824	C18orf42	0.446589	NA	ENSG00000231824	C18orf42	0	NA	ENSG00000088888	MAVS	0.0710439	1	ENSG00000231824	C18orf42	0	NA	ENSG00000231824	C18orf42	0	NA
ENSG00000229539	RP11-119B16.2	0.882848	0.154134	ENSG00000265091	RP11-835E18.5	0.367309	NA	ENSG00000265091	RP11-835E18.5	-0.0684089	NA	ENSG00000265091	RP11-835E18.5	-0.64991	NA	ENSG00000265091	RP11-835E18.5	0	NA	ENSG00000229539	RP11-119B16.2	0.370085	1	ENSG00000265091	RP11-835E18.5	-1.09638	NA	ENSG00000265091	RP11-835E18.5	0	NA
ENSG00000125779	PANK2	0.097935	0.561464	ENSG00000263753	LINC00667	-0.207059	0.00161346	ENSG00000263753	LINC00667	-0.0515283	0.610016	ENSG00000263753	LINC00667	-0.702969	1.51121e-34	ENSG00000263753	LINC00667	0.864362	0.569142	ENSG00000125779	PANK2	-0.00807278	1	ENSG00000263753	LINC00667	-0.314325	1.94334e-05	ENSG00000263753	LINC00667	0.0923549	0.224581
ENSG00000199024	MIR103A2	1.06025	0.532996	ENSG00000264575	LINC00526	0.892158	0.00105344	ENSG00000264575	LINC00526	0.156471	0.734371	ENSG00000264575	LINC00526	-1.79722	1.87399e-10	ENSG00000264575	LINC00526	0.241101	0.944322	ENSG00000199024	MIR103A2	0.389972	NA	ENSG00000264575	LINC00526	-0.904071	0.00658761	ENSG00000264575	LINC00526	0.114231	0.806972
ENSG00000101236	RNF24	-0.0396905	0.922577	ENSG00000265188	RP11-835E18.4	0.304464	NA	ENSG00000265188	RP11-835E18.4	-0.561564	NA	ENSG00000265188	RP11-835E18.4	0.207904	NA	ENSG00000265188	RP11-835E18.4	0	NA	ENSG00000101236	RNF24	-0.111294	1	ENSG00000265188	RP11-835E18.4	0	NA	ENSG00000265188	RP11-835E18.4	0.103924	NA
ENSG00000226608	FTLP3	1.09285	0.0439627	ENSG00000198081	ZBTB14	-0.579972	1.88847e-10	ENSG00000198081	ZBTB14	-0.207155	0.0262551	ENSG00000198081	ZBTB14	-0.585996	6.89144e-13	ENSG00000198081	ZBTB14	-0.31328	0.00039536	ENSG00000226608	FTLP3	0.350778	1	ENSG00000198081	ZBTB14	-0.642169	3.55037e-15	ENSG00000198081	ZBTB14	-0.0859223	0.466546
ENSG00000205300	RP11-352D3.2	0.668152	NA	ENSG00000264254	CTD-3096M3.1	0.0728638	NA	ENSG00000264254	CTD-3096M3.1	0	NA	ENSG00000264254	CTD-3096M3.1	-0.116796	NA	ENSG00000264254	CTD-3096M3.1	0.145869	NA	ENSG00000205300	RP11-352D3.2	0	NA	ENSG00000264254	CTD-3096M3.1	0	NA	ENSG00000264254	CTD-3096M3.1	-0.127677	NA
ENSG00000088826	SMOX	0.700367	0.0326619	ENSG00000082397	EPB41L3	2.64926	0.000326632	ENSG00000082397	EPB41L3	0.207506	0.696862	ENSG00000082397	EPB41L3	0	1	ENSG00000082397	EPB41L3	0.0566975	0.987565	ENSG00000088826	SMOX	0.0664374	1	ENSG00000082397	EPB41L3	1.783	0.132558	ENSG00000082397	EPB41L3	0.271137	0.76943
ENSG00000230176	RP4-779E11.3	2.15924	NA	ENSG00000252576	snR65	0	NA	ENSG00000252576	snR65	0.0565357	NA	ENSG00000252576	snR65	0	NA	ENSG00000252576	snR65	0	NA	ENSG00000230176	RP4-779E11.3	0.483515	NA	ENSG00000252576	snR65	0	NA	ENSG00000252576	snR65	0	NA
ENSG00000171873	ADRA1D	-0.217481	NA	ENSG00000206432	TMEM200C	3.18613	0.00912695	ENSG00000206432	TMEM200C	1.37744	NA	ENSG00000206432	TMEM200C	1.52511	0.304085	ENSG00000206432	TMEM200C	0	NA	ENSG00000171873	ADRA1D	0.216265	NA	ENSG00000206432	TMEM200C	3.55925	0.00217271	ENSG00000206432	TMEM200C	1.91771	NA
ENSG00000226948	RPS4XP2	-0.395691	0.833117	ENSG00000154655	L3MBTL4	0.399178	0.245178	ENSG00000154655	L3MBTL4	-0.0752654	0.924109	ENSG00000154655	L3MBTL4	-2.17837	0.0366041	ENSG00000154655	L3MBTL4	-0.0462466	0.97952	ENSG00000226948	RPS4XP2	0.837083	NA	ENSG00000154655	L3MBTL4	0.0451689	1	ENSG00000154655	L3MBTL4	0.526875	0.1167
ENSG00000171867	PRNP	-0.599486	0.0241463	ENSG00000200637	RNU5F-3P	-0.274537	NA	ENSG00000200637	RNU5F-3P	0	NA	ENSG00000200637	RNU5F-3P	0	NA	ENSG00000200637	RNU5F-3P	0	NA	ENSG00000171867	PRNP	-0.102411	1	ENSG00000200637	RNU5F-3P	0	NA	ENSG00000200637	RNU5F-3P	0	NA
ENSG00000171864	PRND	0.947056	NA	ENSG00000264707	RP11-760N9.1	0	NA	ENSG00000264707	RP11-760N9.1	0	NA	ENSG00000264707	RP11-760N9.1	0	NA	ENSG00000264707	RP11-760N9.1	0.261669	NA	ENSG00000171864	PRND	0	NA	ENSG00000264707	RP11-760N9.1	0	NA	ENSG00000264707	RP11-760N9.1	0	NA
ENSG00000180259	PRNT	0.904605	NA	ENSG00000265628	RN7SL723P	0.420264	NA	ENSG00000265628	RN7SL723P	0	NA	ENSG00000265628	RN7SL723P	0	NA	ENSG00000265628	RN7SL723P	0	NA	ENSG00000180259	PRNT	0	NA	ENSG00000265628	RN7SL723P	0	NA	ENSG00000265628	RN7SL723P	0	NA
ENSG00000101265	RASSF2	-1.18074	0.00071085	ENSG00000235552	RPL6P27	-0.209899	0.526712	ENSG00000235552	RPL6P27	-0.093823	0.839841	ENSG00000235552	RPL6P27	-0.281026	0.333728	ENSG00000235552	RPL6P27	-0.513004	0.0747468	ENSG00000101265	RASSF2	0.88727	1	ENSG00000235552	RPL6P27	0.18317	0.641326	ENSG00000235552	RPL6P27	0.201813	0.613111
ENSG00000089057	SLC23A2	-0.0810004	0.81398	ENSG00000265944	C18orf64	1.24611	0.519511	ENSG00000265944	C18orf64	0	NA	ENSG00000265944	C18orf64	0	1	ENSG00000265944	C18orf64	0.567941	NA	ENSG00000089057	SLC23A2	0.213015	1	ENSG00000265944	C18orf64	0	NA	ENSG00000265944	C18orf64	0.517487	NA
ENSG00000212536	RNA5SP474	1.49447	0.348013	ENSG00000265174	CTD-2124B20.3	0.304464	NA	ENSG00000265174	CTD-2124B20.3	0	NA	ENSG00000265174	CTD-2124B20.3	0	NA	ENSG00000265174	CTD-2124B20.3	0	NA	ENSG00000212536	RNA5SP474	0.141097	NA	ENSG00000265174	CTD-2124B20.3	0	NA	ENSG00000265174	CTD-2124B20.3	0.103924	NA
ENSG00000089063	TMEM230	-0.862168	0.000246867	ENSG00000243591	RN7SL282P	-0.0429363	NA	ENSG00000243591	RN7SL282P	-0.0592644	NA	ENSG00000243591	RN7SL282P	0	NA	ENSG00000243591	RN7SL282P	0	NA	ENSG00000089063	TMEM230	0.156914	1	ENSG00000243591	RN7SL282P	0	NA	ENSG00000243591	RN7SL282P	0	NA
ENSG00000132646	PCNA	-0.538129	0.00567123	ENSG00000266441	RP11-91I8.3	-0.836389	0.67286	ENSG00000266441	RP11-91I8.3	-1.18786	NA	ENSG00000266441	RP11-91I8.3	-2.01878	0.133997	ENSG00000266441	RP11-91I8.3	-0.588982	NA	ENSG00000132646	PCNA	-0.258946	0.897658	ENSG00000266441	RP11-91I8.3	-0.49138	0.846589	ENSG00000266441	RP11-91I8.3	1.55646	NA
ENSG00000212517	SNORA26	0.539165	NA	ENSG00000088756	ARHGAP28	1.58265	0.0163121	ENSG00000088756	ARHGAP28	-0.101519	0.482443	ENSG00000088756	ARHGAP28	-0.693214	1.90992e-05	ENSG00000088756	ARHGAP28	-0.220545	0.0377578	ENSG00000212517	SNORA26	0.258139	NA	ENSG00000088756	ARHGAP28	-1.15746	0.243781	ENSG00000088756	ARHGAP28	0.282849	0.304548
ENSG00000101290	CDS2	-0.387336	0.00617184	ENSG00000265933	LINC00668	1.96238	0.0984895	ENSG00000265933	LINC00668	0.362643	0.123982	ENSG00000265933	LINC00668	-1.01319	0.328035	ENSG00000265933	LINC00668	0.0276657	0.999791	ENSG00000101290	CDS2	0.0351592	1	ENSG00000265933	LINC00668	0	1	ENSG00000265933	LINC00668	-0.545244	0.771334
ENSG00000225022	UBE2D3P1	0.249482	0.885389	ENSG00000101680	LAMA1	0.517136	0.774068	ENSG00000101680	LAMA1	0.00597705	1	ENSG00000101680	LAMA1	2.10336	0.00158931	ENSG00000101680	LAMA1	-0.422352	0.0321198	ENSG00000225022	UBE2D3P1	-0.493673	NA	ENSG00000101680	LAMA1	1.39251	0.30759	ENSG00000101680	LAMA1	0.340668	0.655206
ENSG00000226995	LINC00658	0.904605	NA	ENSG00000265069	RP11-781P6.1	0	NA	ENSG00000265069	RP11-781P6.1	0.0565357	NA	ENSG00000265069	RP11-781P6.1	0	NA	ENSG00000265069	RP11-781P6.1	0	NA	ENSG00000226995	LINC00658	0	NA	ENSG00000265069	RP11-781P6.1	0	NA	ENSG00000265069	RP11-781P6.1	0	NA
ENSG00000205181	LINC00654	0.574349	0.781638	ENSG00000265890	RN7SL537P	0	NA	ENSG00000265890	RN7SL537P	0.094924	NA	ENSG00000265890	RN7SL537P	0	NA	ENSG00000265890	RN7SL537P	0	NA	ENSG00000205181	LINC00654	2.27086	NA	ENSG00000265890	RN7SL537P	0	NA	ENSG00000265890	RN7SL537P	0	NA
ENSG00000225640	RP5-1022P6.4	-0.514114	NA	ENSG00000263716	SLC25A51P2	0	NA	ENSG00000263716	SLC25A51P2	0.0565357	NA	ENSG00000263716	SLC25A51P2	0	NA	ENSG00000263716	SLC25A51P2	0	NA	ENSG00000225640	RP5-1022P6.4	0	NA	ENSG00000263716	SLC25A51P2	0	NA	ENSG00000263716	SLC25A51P2	0	NA
ENSG00000225831	RPS18P1	2.00985	NA	ENSG00000173482	PTPRM	0.221864	0.0028362	ENSG00000173482	PTPRM	-0.148001	0.122465	ENSG00000173482	PTPRM	0.847579	0.00282325	ENSG00000173482	PTPRM	0.467478	5.66904e-08	ENSG00000225831	RPS18P1	0	NA	ENSG00000173482	PTPRM	0.312035	0.000134856	ENSG00000173482	PTPRM	0.28228	0.0216272
ENSG00000125772	GPCPD1	-0.199524	0.283038	ENSG00000221631	AP000897.1	-0.621937	NA	ENSG00000221631	AP000897.1	0	NA	ENSG00000221631	AP000897.1	0	NA	ENSG00000221631	AP000897.1	0	NA	ENSG00000125772	GPCPD1	0.0801803	1	ENSG00000221631	AP000897.1	0	NA	ENSG00000221631	AP000897.1	0	NA
ENSG00000171984	C20orf196	0.652102	0.284181	ENSG00000266767	RP11-678G15.2	-0.636949	0.660025	ENSG00000266767	RP11-678G15.2	0	NA	ENSG00000266767	RP11-678G15.2	0	1	ENSG00000266767	RP11-678G15.2	0	NA	ENSG00000171984	C20orf196	0.338561	1	ENSG00000266767	RP11-678G15.2	0	NA	ENSG00000266767	RP11-678G15.2	0.0750392	NA
ENSG00000202380	RNU1-55P	-0.277661	NA	ENSG00000264596	RP11-678G15.1	-0.122316	0.955473	ENSG00000264596	RP11-678G15.1	0.259999	0.805869	ENSG00000264596	RP11-678G15.1	0	1	ENSG00000264596	RP11-678G15.1	0	NA	ENSG00000202380	RNU1-55P	0	NA	ENSG00000264596	RP11-678G15.1	0	1	ENSG00000264596	RP11-678G15.1	-0.0868515	NA
ENSG00000089199	CHGB	-0.264118	0.915114	ENSG00000263827	AP005118.1	0.530652	0.859729	ENSG00000263827	AP005118.1	0.712248	NA	ENSG00000263827	AP005118.1	0	1	ENSG00000263827	AP005118.1	-0.349674	NA	ENSG00000089199	CHGB	0	NA	ENSG00000263827	AP005118.1	0	NA	ENSG00000263827	AP005118.1	-0.052539	NA
ENSG00000215589	RP5-967N21.2	1.84356	NA	ENSG00000199856	U3	0.598064	0.734926	ENSG00000199856	U3	-0.589839	NA	ENSG00000199856	U3	0	1	ENSG00000199856	U3	-0.356372	NA	ENSG00000215589	RP5-967N21.2	0	NA	ENSG00000199856	U3	-0.212069	0.961836	ENSG00000199856	U3	0.787617	NA
ENSG00000089195	TRMT6	-0.889854	1.39421e-07	ENSG00000273368	RP11-376P6.3	0.179662	0.967757	ENSG00000273368	RP11-376P6.3	-0.210022	NA	ENSG00000273368	RP11-376P6.3	1.16851	0.512855	ENSG00000273368	RP11-376P6.3	-0.215632	NA	ENSG00000089195	TRMT6	-0.0717723	1	ENSG00000273368	RP11-376P6.3	0.618501	0.653268	ENSG00000273368	RP11-376P6.3	0.631566	NA
ENSG00000125885	MCM8	-0.180458	0.440798	ENSG00000266149	RP11-789C17.3	-0.311529	NA	ENSG00000266149	RP11-789C17.3	0	NA	ENSG00000266149	RP11-789C17.3	-0.430347	NA	ENSG00000266149	RP11-789C17.3	0.176079	NA	ENSG00000125885	MCM8	-0.371918	0.36127	ENSG00000266149	RP11-789C17.3	0	NA	ENSG00000266149	RP11-789C17.3	0	NA
ENSG00000207380	Y_RNA	-0.845306	0.658791	ENSG00000265413	RP11-789C17.1	0.276607	0.670905	ENSG00000265413	RP11-789C17.1	0.714939	0.285038	ENSG00000265413	RP11-789C17.1	1.22855	0.453435	ENSG00000265413	RP11-789C17.1	-0.277317	NA	ENSG00000207380	Y_RNA	-1.14818	NA	ENSG00000265413	RP11-789C17.1	0.425227	0.522755	ENSG00000265413	RP11-789C17.1	0.809005	NA
ENSG00000231961	RP5-967N21.7	2.27408	0.128344	ENSG00000266613	RFWD2P1	-0.341941	NA	ENSG00000266613	RFWD2P1	-0.186365	NA	ENSG00000266613	RFWD2P1	0	NA	ENSG00000266613	RFWD2P1	-0.418127	NA	ENSG00000231961	RP5-967N21.7	-0.621717	NA	ENSG00000266613	RFWD2P1	0.862099	NA	ENSG00000266613	RFWD2P1	0	NA
ENSG00000263755	RN7SL498P	-1.227	NA	ENSG00000229442	THEMIS3P	-0.0429363	NA	ENSG00000229442	THEMIS3P	0	NA	ENSG00000229442	THEMIS3P	0	NA	ENSG00000229442	THEMIS3P	-0.0857316	NA	ENSG00000263755	RN7SL498P	0.365867	NA	ENSG00000229442	THEMIS3P	0	NA	ENSG00000229442	THEMIS3P	0	NA
ENSG00000088766	CRLS1	-0.796785	0.000148009	ENSG00000206418	RAB12	0.389354	2.79517e-07	ENSG00000206418	RAB12	-0.0475506	0.650581	ENSG00000206418	RAB12	0.477021	1.27873e-13	ENSG00000206418	RAB12	0.017133	0.938972	ENSG00000088766	CRLS1	0.0823997	1	ENSG00000206418	RAB12	0.196961	0.00794093	ENSG00000206418	RAB12	0.11066	0.193244
ENSG00000125872	LRRN4	0	1	ENSG00000266708	RP11-661O13.1	-0.103311	NA	ENSG00000266708	RP11-661O13.1	0.409029	NA	ENSG00000266708	RP11-661O13.1	-1.02633	NA	ENSG00000266708	RP11-661O13.1	0.641113	NA	ENSG00000125872	LRRN4	0.676492	NA	ENSG00000266708	RP11-661O13.1	0.915187	NA	ENSG00000266708	RP11-661O13.1	0.250054	NA
ENSG00000101311	FERMT1	-1.99844	3.00216e-06	ENSG00000263935	RP11-674N23.2	0.304464	NA	ENSG00000263935	RP11-674N23.2	0	NA	ENSG00000263935	RP11-674N23.2	0	NA	ENSG00000263935	RP11-674N23.2	0	NA	ENSG00000101311	FERMT1	0.230478	1	ENSG00000263935	RP11-674N23.2	0	NA	ENSG00000263935	RP11-674N23.2	0	NA
ENSG00000233402	TARDBPP1	-0.656662	NA	ENSG00000265962	RP11-674N23.1	-0.456777	0.690638	ENSG00000265962	RP11-674N23.1	0.484007	0.680317	ENSG00000265962	RP11-674N23.1	-3.03566	0.00870676	ENSG00000265962	RP11-674N23.1	0.219099	NA	ENSG00000233402	TARDBPP1	-0.238477	NA	ENSG00000265962	RP11-674N23.1	-1.01768	0.522748	ENSG00000265962	RP11-674N23.1	-1.08373	NA
ENSG00000234241	RP4-775C13.1	-1.01584	0.279434	ENSG00000168502	SOGA2	-1.31092	2.76187e-50	ENSG00000168502	SOGA2	0.0151358	0.93817	ENSG00000168502	SOGA2	-0.309864	0.000218723	ENSG00000168502	SOGA2	0.322817	0.000250972	ENSG00000234241	RP4-775C13.1	-1.02088	NA	ENSG00000168502	SOGA2	-1.011	3.3745e-33	ENSG00000168502	SOGA2	0.377998	7.22546e-06
ENSG00000271565	RP4-775C13.2	0	NA	ENSG00000272788	RP11-674N23.4	-0.0305344	1	ENSG00000272788	RP11-674N23.4	0.0389245	0.967239	ENSG00000272788	RP11-674N23.4	-1.0246	0.0171233	ENSG00000272788	RP11-674N23.4	-0.42534	0.423817	ENSG00000271565	RP4-775C13.2	0.488322	NA	ENSG00000272788	RP11-674N23.4	-0.690838	0.163725	ENSG00000272788	RP11-674N23.4	0.127701	0.831235
ENSG00000125845	BMP2	1.93162	0.00743485	ENSG00000242058	RPS4XP19	1.34203	0.495993	ENSG00000242058	RPS4XP19	0.883869	NA	ENSG00000242058	RPS4XP19	-1.67143	0.35664	ENSG00000242058	RPS4XP19	0	NA	ENSG00000125845	BMP2	0.0134263	1	ENSG00000242058	RPS4XP19	-0.754198	NA	ENSG00000242058	RPS4XP19	0.4527	NA
ENSG00000215586	RP5-836E8.1	1.14106	NA	ENSG00000178127	NDUFV2	-1.1142	4.18094e-21	ENSG00000178127	NDUFV2	-0.151486	0.373361	ENSG00000178127	NDUFV2	-0.179899	0.264638	ENSG00000178127	NDUFV2	-0.17007	0.295263	ENSG00000215586	RP5-836E8.1	0	NA	ENSG00000178127	NDUFV2	0.0716887	0.706721	ENSG00000178127	NDUFV2	-0.162726	0.342947
ENSG00000125827	TMX4	-0.195253	0.322548	ENSG00000265257	RP11-21J18.1	0	NA	ENSG00000265257	RP11-21J18.1	0	NA	ENSG00000265257	RP11-21J18.1	0	NA	ENSG00000265257	RP11-21J18.1	0	NA	ENSG00000125827	TMX4	-0.14063	1	ENSG00000265257	RP11-21J18.1	0	NA	ENSG00000265257	RP11-21J18.1	-0.243477	NA
ENSG00000229766	RP5-971N18.3	2.05213	0.241902	ENSG00000263847	RP11-143J12.3	-0.572802	0.833231	ENSG00000263847	RP11-143J12.3	2.26604	NA	ENSG00000263847	RP11-143J12.3	2.40724	NA	ENSG00000263847	RP11-143J12.3	1.11724	NA	ENSG00000229766	RP5-971N18.3	-0.108538	NA	ENSG00000263847	RP11-143J12.3	0.727773	NA	ENSG00000263847	RP11-143J12.3	0.338513	NA
ENSG00000182621	PLCB1	-0.256366	0.341125	ENSG00000266053	RP11-143J12.2	0.934299	3.22481e-06	ENSG00000266053	RP11-143J12.2	-0.117296	0.78798	ENSG00000266053	RP11-143J12.2	0.0145364	1	ENSG00000266053	RP11-143J12.2	0.45573	0.184524	ENSG00000182621	PLCB1	0.537941	1	ENSG00000266053	RP11-143J12.2	0.107118	0.797558	ENSG00000266053	RP11-143J12.2	0.355942	0.235428
ENSG00000225479	PLCB1-IT1	-0.845461	0.555058	ENSG00000101745	ANKRD12	-0.879125	7.82144e-50	ENSG00000101745	ANKRD12	0.0330657	0.765213	ENSG00000101745	ANKRD12	0.261282	4.61515e-05	ENSG00000101745	ANKRD12	-0.10019	0.242176	ENSG00000225479	PLCB1-IT1	0	NA	ENSG00000101745	ANKRD12	0.299404	5.81516e-06	ENSG00000101745	ANKRD12	0.146301	0.0541718
ENSG00000201348	RNU105B	-0.820768	NA	ENSG00000200883	Y_RNA	0	NA	ENSG00000200883	Y_RNA	0	NA	ENSG00000200883	Y_RNA	0	NA	ENSG00000200883	Y_RNA	0.609069	NA	ENSG00000201348	RNU105B	0	NA	ENSG00000200883	Y_RNA	0	NA	ENSG00000200883	Y_RNA	-0.243477	NA
ENSG00000101333	PLCB4	1.58132	0.000846979	ENSG00000207092	Y_RNA	-0.165299	0.9436	ENSG00000207092	Y_RNA	-0.57284	NA	ENSG00000207092	Y_RNA	1.01006	0.263479	ENSG00000207092	Y_RNA	-0.258748	NA	ENSG00000101333	PLCB4	0.371765	1	ENSG00000207092	Y_RNA	0.872306	0.333986	ENSG00000207092	Y_RNA	-0.204701	NA
ENSG00000225988	RP5-1119D9.4	-0.241209	0.476476	ENSG00000273284	RP11-888D10.4	-0.591831	0.0536232	ENSG00000273284	RP11-888D10.4	0.0545676	0.922396	ENSG00000273284	RP11-888D10.4	0.764945	0.0022319	ENSG00000273284	RP11-888D10.4	0.133757	0.754861	ENSG00000225988	RP5-1119D9.4	0	1	ENSG00000273284	RP11-888D10.4	0.372098	0.25638	ENSG00000273284	RP11-888D10.4	0.216993	0.542527
ENSG00000125869	LAMP5	-1.03013	2.96789e-05	ENSG00000239087	snoU13	-0.698513	0.32547	ENSG00000239087	snoU13	-0.304696	0.794249	ENSG00000239087	snoU13	0.816739	0.305312	ENSG00000239087	snoU13	0.689142	NA	ENSG00000125869	LAMP5	0	1	ENSG00000239087	snoU13	0.946731	0.270049	ENSG00000239087	snoU13	-0.751226	NA
ENSG00000101349	PAK7	-1.0066	0.352695	ENSG00000264964	RP11-888D10.3	0	1	ENSG00000264964	RP11-888D10.3	-0.308346	0.698236	ENSG00000264964	RP11-888D10.3	-0.662789	0.248393	ENSG00000264964	RP11-888D10.3	0.541708	0.397752	ENSG00000101349	PAK7	-0.576615	NA	ENSG00000264964	RP11-888D10.3	-0.929853	0.160312	ENSG00000264964	RP11-888D10.3	0.243	0.767052
ENSG00000132623	ANKEF1	-0.0778234	0.83329	ENSG00000128791	TWSG1	-0.557724	2.19753e-07	ENSG00000128791	TWSG1	-0.122617	0.152783	ENSG00000128791	TWSG1	0.237433	0.000342248	ENSG00000128791	TWSG1	-0.392201	3.67809e-10	ENSG00000132623	ANKEF1	1.19103	0.0107519	ENSG00000128791	TWSG1	-0.298928	4.51785e-06	ENSG00000128791	TWSG1	-0.231227	0.000973346
ENSG00000227906	SNAP25-AS1	-0.932824	NA	ENSG00000273335	RP11-61L19.2	3.72497	1.56855e-08	ENSG00000273335	RP11-61L19.2	-0.0483038	0.976927	ENSG00000273335	RP11-61L19.2	-0.290314	0.733609	ENSG00000273335	RP11-61L19.2	-0.400492	NA	ENSG00000227906	SNAP25-AS1	0	NA	ENSG00000273335	RP11-61L19.2	0.181513	0.891853	ENSG00000273335	RP11-61L19.2	-0.478742	NA
ENSG00000230506	RP11-416N4.4	0.904446	NA	ENSG00000017797	RALBP1	-0.343392	1.03006e-09	ENSG00000017797	RALBP1	-0.0499771	0.552876	ENSG00000017797	RALBP1	0.0723719	0.28978	ENSG00000017797	RALBP1	-0.0586736	0.49515	ENSG00000230506	RP11-416N4.4	0.154335	NA	ENSG00000017797	RALBP1	0.0503362	0.526764	ENSG00000017797	RALBP1	0.0799168	0.278702
ENSG00000232448	RP11-416N4.1	2.62133	0.115636	ENSG00000266805	RP11-61L19.1	1.03	0.0719143	ENSG00000266805	RP11-61L19.1	-0.273451	0.674336	ENSG00000266805	RP11-61L19.1	0.528014	0.333072	ENSG00000266805	RP11-61L19.1	0.122282	0.912272	ENSG00000232448	RP11-416N4.1	1.23333	NA	ENSG00000266805	RP11-61L19.1	-0.0341435	1	ENSG00000266805	RP11-61L19.1	-0.751187	0.181678
ENSG00000132639	SNAP25	0.149465	0.950816	ENSG00000273352	RP11-61L19.3	0.231418	0.66839	ENSG00000273352	RP11-61L19.3	0.0523391	0.943758	ENSG00000273352	RP11-61L19.3	-0.153682	0.769615	ENSG00000273352	RP11-61L19.3	-0.469335	0.318291	ENSG00000132639	SNAP25	0.648276	NA	ENSG00000273352	RP11-61L19.3	0.228195	0.69328	ENSG00000273352	RP11-61L19.3	0.102357	0.880691
ENSG00000214835	RPL23AP6	-0.0412079	NA	ENSG00000154845	PPP4R1	0.333921	1.15194e-12	ENSG00000154845	PPP4R1	-0.0232694	0.711618	ENSG00000154845	PPP4R1	-0.0097754	0.934033	ENSG00000154845	PPP4R1	-0.0798731	0.110242	ENSG00000214835	RPL23AP6	0.488322	NA	ENSG00000154845	PPP4R1	-0.0302271	0.611489	ENSG00000154845	PPP4R1	0.0197114	0.770659
ENSG00000230750	SDAD1P2	-1.67731	NA	ENSG00000266541	RP11-881L2.1	0	NA	ENSG00000266541	RP11-881L2.1	-0.175064	NA	ENSG00000266541	RP11-881L2.1	0	NA	ENSG00000266541	RP11-881L2.1	0	NA	ENSG00000230750	SDAD1P2	-0.330638	NA	ENSG00000266541	RP11-881L2.1	0	NA	ENSG00000266541	RP11-881L2.1	0	NA
ENSG00000125863	MKKS	-0.444661	0.166508	ENSG00000263627	RP11-692N5.1	1.01118	0.316183	ENSG00000263627	RP11-692N5.1	-0.250458	0.817279	ENSG00000263627	RP11-692N5.1	-0.249753	0.850387	ENSG00000263627	RP11-692N5.1	0.197233	NA	ENSG00000125863	MKKS	-0.0858394	1	ENSG00000263627	RP11-692N5.1	-1.3436	0.0324003	ENSG00000263627	RP11-692N5.1	0.286701	NA
ENSG00000149346	SLX4IP	-0.0171567	0.98436	ENSG00000264644	KRT18P8	0.357006	NA	ENSG00000264644	KRT18P8	0.0292496	NA	ENSG00000264644	KRT18P8	0	NA	ENSG00000264644	KRT18P8	-0.631928	NA	ENSG00000149346	SLX4IP	0.0755138	1	ENSG00000264644	KRT18P8	-0.800291	NA	ENSG00000264644	KRT18P8	0.408654	NA
ENSG00000235036	RP5-1099D15.1	-0.166425	0.940362	ENSG00000168461	RAB31	-0.819814	4.70283e-08	ENSG00000168461	RAB31	-0.285466	2.46151e-11	ENSG00000168461	RAB31	-0.581551	1.47567e-45	ENSG00000168461	RAB31	1.78699	0.0052392	ENSG00000235036	RP5-1099D15.1	-0.2499	NA	ENSG00000168461	RAB31	-0.414404	6.32266e-05	ENSG00000168461	RAB31	0.188006	1.21797e-05
ENSG00000101384	JAG1	0.357646	0.267737	ENSG00000266891	RP11-692N5.2	0.304464	NA	ENSG00000266891	RP11-692N5.2	0	NA	ENSG00000266891	RP11-692N5.2	0	NA	ENSG00000266891	RP11-692N5.2	0	NA	ENSG00000101384	JAG1	0.0326065	1	ENSG00000266891	RP11-692N5.2	0	NA	ENSG00000266891	RP11-692N5.2	0	NA
ENSG00000270408	JAG1	0	NA	ENSG00000266127	RP11-474N24.2	1.35655	0.325589	ENSG00000266127	RP11-474N24.2	0.0601485	0.935794	ENSG00000266127	RP11-474N24.2	-0.30301	0.57048	ENSG00000266127	RP11-474N24.2	0	1	ENSG00000270408	JAG1	0	NA	ENSG00000266127	RP11-474N24.2	0.7342	0.583229	ENSG00000266127	RP11-474N24.2	0.415407	0.299986
ENSG00000270792	RP11-103J8.1	-0.735013	NA	ENSG00000168454	TXNDC2	0	1	ENSG00000168454	TXNDC2	-0.426752	NA	ENSG00000168454	TXNDC2	-1.25899	0.178453	ENSG00000168454	TXNDC2	1.40046	NA	ENSG00000270792	RP11-103J8.1	-1.28015	NA	ENSG00000168454	TXNDC2	-0.491903	0.844633	ENSG00000168454	TXNDC2	-0.848031	NA
ENSG00000224961	RP1-278O22.1	0	NA	ENSG00000272799	RP11-474N24.6	0.560654	0.611357	ENSG00000272799	RP11-474N24.6	0.326026	NA	ENSG00000272799	RP11-474N24.6	0.523807	0.701929	ENSG00000272799	RP11-474N24.6	-0.713726	NA	ENSG00000224961	RP1-278O22.1	0.346124	NA	ENSG00000272799	RP11-474N24.6	-0.877598	0.351823	ENSG00000272799	RP11-474N24.6	2.40974	NA
ENSG00000132640	BTBD3	-0.496779	0.523618	ENSG00000101558	VAPA	0.163341	0.000141408	ENSG00000101558	VAPA	-0.0369114	0.554221	ENSG00000101558	VAPA	0.161973	9.83257e-05	ENSG00000101558	VAPA	-0.0632277	0.265369	ENSG00000132640	BTBD3	-0.10803	1	ENSG00000101558	VAPA	0.128381	0.00429114	ENSG00000101558	VAPA	0.0630148	0.246233
ENSG00000235698	PA2G4P2	-0.323445	0.842528	ENSG00000223138	RNA5SP450	-0.131907	1	ENSG00000223138	RNA5SP450	-1.53404	NA	ENSG00000223138	RNA5SP450	-1.62491	0.154437	ENSG00000223138	RNA5SP450	0.0348271	NA	ENSG00000235698	PA2G4P2	0.298928	NA	ENSG00000223138	RNA5SP450	0.21543	0.933084	ENSG00000223138	RNA5SP450	-0.503269	NA
ENSG00000233048	RP5-1069C8.2	0.0833045	NA	ENSG00000265554	RP11-419J16.1	0.420264	NA	ENSG00000265554	RP11-419J16.1	0	NA	ENSG00000265554	RP11-419J16.1	0	NA	ENSG00000265554	RP11-419J16.1	0.0300685	NA	ENSG00000233048	RP5-1069C8.2	-0.446826	NA	ENSG00000265554	RP11-419J16.1	0	NA	ENSG00000265554	RP11-419J16.1	0.219724	NA
ENSG00000269931	RP5-1069C8.3	0	NA	ENSG00000260913	RP11-243E13.1	-0.61358	NA	ENSG00000260913	RP11-243E13.1	0	NA	ENSG00000260913	RP11-243E13.1	0	NA	ENSG00000260913	RP11-243E13.1	0	NA	ENSG00000269931	RP5-1069C8.3	-0.730376	NA	ENSG00000260913	RP11-243E13.1	0	NA	ENSG00000260913	RP11-243E13.1	0	NA
ENSG00000172296	SPTLC3	0.195245	NA	ENSG00000154856	APCDD1	-1.44984	2.4313e-05	ENSG00000154856	APCDD1	-0.74166	0.177657	ENSG00000154856	APCDD1	0	1	ENSG00000154856	APCDD1	-0.357029	0.542764	ENSG00000172296	SPTLC3	0	NA	ENSG00000154856	APCDD1	0	1	ENSG00000154856	APCDD1	-0.923073	0.223667
ENSG00000271426	RP4-718P11.1	0	NA	ENSG00000134265	NAPG	-0.00361101	1	ENSG00000134265	NAPG	0.0845727	0.191047	ENSG00000134265	NAPG	0.222322	3.33537e-05	ENSG00000134265	NAPG	0.239378	1.39635e-05	ENSG00000271426	RP4-718P11.1	0.0154157	NA	ENSG00000134265	NAPG	0.542861	1.05976e-25	ENSG00000134265	NAPG	0.167504	0.00483137
ENSG00000226263	ISM1-AS1	0.67201	0.740317	ENSG00000265728	RP11-883A18.3	1.24143	0.369259	ENSG00000265728	RP11-883A18.3	1.06646	NA	ENSG00000265728	RP11-883A18.3	2.03729	0.088835	ENSG00000265728	RP11-883A18.3	-0.453467	NA	ENSG00000226263	ISM1-AS1	0.164295	NA	ENSG00000265728	RP11-883A18.3	1.21338	0.502767	ENSG00000265728	RP11-883A18.3	0.561155	NA
ENSG00000225956	RP5-1077I2.3	1.33	0.453706	ENSG00000266604	RP11-856M7.6	-0.587093	0.47306	ENSG00000266604	RP11-856M7.6	0	1	ENSG00000266604	RP11-856M7.6	0	1	ENSG00000266604	RP11-856M7.6	0	NA	ENSG00000225956	RP5-1077I2.3	1.0095	NA	ENSG00000266604	RP11-856M7.6	2.50374	0.059964	ENSG00000266604	RP11-856M7.6	0	NA
ENSG00000089123	TASP1	0.413522	0.233922	ENSG00000264503	RP11-856M7.7	-0.615497	0.775075	ENSG00000264503	RP11-856M7.7	0	NA	ENSG00000264503	RP11-856M7.7	0	1	ENSG00000264503	RP11-856M7.7	0	NA	ENSG00000089123	TASP1	0.195217	1	ENSG00000264503	RP11-856M7.7	0	NA	ENSG00000264503	RP11-856M7.7	0.329553	NA
ENSG00000089048	ESF1	-0.367238	0.0486279	ENSG00000264311	CCDC58P1	-0.649113	0.810089	ENSG00000264311	CCDC58P1	0.772707	NA	ENSG00000264311	CCDC58P1	-0.390905	0.92075	ENSG00000264311	CCDC58P1	0	NA	ENSG00000089048	ESF1	0.114214	1	ENSG00000264311	CCDC58P1	0	1	ENSG00000264311	CCDC58P1	0	NA
ENSG00000101247	NDUFAF5	-0.136681	0.625738	ENSG00000264072	RP11-856M7.4	0.0548129	1	ENSG00000264072	RP11-856M7.4	0	NA	ENSG00000264072	RP11-856M7.4	-0.165554	1	ENSG00000264072	RP11-856M7.4	0	NA	ENSG00000101247	NDUFAF5	-0.0757069	1	ENSG00000264072	RP11-856M7.4	0	NA	ENSG00000264072	RP11-856M7.4	0	NA
ENSG00000101251	SEL1L2	0.904605	NA	ENSG00000266470	RP11-856M7.8	0.536064	NA	ENSG00000266470	RP11-856M7.8	-0.166965	NA	ENSG00000266470	RP11-856M7.8	0	NA	ENSG00000266470	RP11-856M7.8	0	NA	ENSG00000101251	SEL1L2	0	NA	ENSG00000266470	RP11-856M7.8	0	NA	ENSG00000266470	RP11-856M7.8	0	NA
ENSG00000172264	MACROD2	-0.0368021	0.956041	ENSG00000265038	PMM2P1	-0.0429363	NA	ENSG00000265038	PMM2P1	0	NA	ENSG00000265038	PMM2P1	0	NA	ENSG00000265038	PMM2P1	0	NA	ENSG00000172264	MACROD2	-0.221521	1	ENSG00000265038	PMM2P1	0	NA	ENSG00000265038	PMM2P1	0.103924	NA
ENSG00000230935	RPS3P1	1.09094	0.292993	ENSG00000260779	RP11-856M7.1	-0.677759	0.790721	ENSG00000260779	RP11-856M7.1	0	NA	ENSG00000260779	RP11-856M7.1	0	1	ENSG00000260779	RP11-856M7.1	0.232588	NA	ENSG00000230935	RPS3P1	0.149235	NA	ENSG00000260779	RP11-856M7.1	0	1	ENSG00000260779	RP11-856M7.1	0	NA
ENSG00000234187	AIMP1P1	-0.351811	0.804964	ENSG00000154864	PIEZO2	-0.741483	1.03862e-19	ENSG00000154864	PIEZO2	-0.581678	8.82375e-11	ENSG00000154864	PIEZO2	0.141458	0.679015	ENSG00000154864	PIEZO2	-0.643772	0.656238	ENSG00000234187	AIMP1P1	-0.938296	NA	ENSG00000154864	PIEZO2	-0.881794	0.0901886	ENSG00000154864	PIEZO2	-0.518008	0.0708651
ENSG00000239923	RN7SL864P	1.15229	0.504581	ENSG00000264714	RP11-21G15.1	-0.275929	0.920747	ENSG00000264714	RP11-21G15.1	-0.0736666	NA	ENSG00000264714	RP11-21G15.1	0	1	ENSG00000264714	RP11-21G15.1	0	NA	ENSG00000239923	RN7SL864P	-1.12139	NA	ENSG00000264714	RP11-21G15.1	0.0552618	1	ENSG00000264714	RP11-21G15.1	0	NA
ENSG00000125848	FLRT3	1.8427	0.256791	ENSG00000263952	RP11-513M1.1	-0.0597593	NA	ENSG00000263952	RP11-513M1.1	0	NA	ENSG00000263952	RP11-513M1.1	0	NA	ENSG00000263952	RP11-513M1.1	0	NA	ENSG00000125848	FLRT3	0	NA	ENSG00000263952	RP11-513M1.1	0	NA	ENSG00000263952	RP11-513M1.1	0	NA
ENSG00000199570	RNU6-228P	0.000986488	NA	ENSG00000267051	RP11-128P17.2	0	NA	ENSG00000267051	RP11-128P17.2	0	NA	ENSG00000267051	RP11-128P17.2	0	NA	ENSG00000267051	RP11-128P17.2	0	NA	ENSG00000199570	RNU6-228P	-0.046237	NA	ENSG00000267051	RP11-128P17.2	0.142642	NA	ENSG00000267051	RP11-128P17.2	-0.0118765	NA
ENSG00000227927	MACROD2-IT1	0.442744	0.834498	ENSG00000273119	RP11-128P17.4	0	NA	ENSG00000273119	RP11-128P17.4	0	NA	ENSG00000273119	RP11-128P17.4	-0.237476	NA	ENSG00000273119	RP11-128P17.4	0	NA	ENSG00000227927	MACROD2-IT1	-0.626571	NA	ENSG00000273119	RP11-128P17.4	0	NA	ENSG00000273119	RP11-128P17.4	0	NA
ENSG00000213950	RPS10P2	-1.96652	0.126905	ENSG00000267252	RP11-712C7.1	0.304464	NA	ENSG00000267252	RP11-712C7.1	0.172336	NA	ENSG00000267252	RP11-712C7.1	0	NA	ENSG00000267252	RP11-712C7.1	0	NA	ENSG00000213950	RPS10P2	0.190179	NA	ENSG00000267252	RP11-712C7.1	0	NA	ENSG00000267252	RP11-712C7.1	0	NA
ENSG00000235914	MACROD2-AS1	-0.749824	NA	ENSG00000257513	NPIPB1P	0.431572	NA	ENSG00000257513	NPIPB1P	-0.173007	NA	ENSG00000257513	NPIPB1P	1.15062	NA	ENSG00000257513	NPIPB1P	0.0561471	NA	ENSG00000235914	MACROD2-AS1	0	NA	ENSG00000257513	NPIPB1P	-1.67799	NA	ENSG00000257513	NPIPB1P	0	NA
ENSG00000201180	RNU6-115P	0.797853	0.659997	ENSG00000267143	RP11-677O4.6	0.304464	NA	ENSG00000267143	RP11-677O4.6	0	NA	ENSG00000267143	RP11-677O4.6	0	NA	ENSG00000267143	RP11-677O4.6	0	NA	ENSG00000201180	RNU6-115P	-0.114674	NA	ENSG00000267143	RP11-677O4.6	0	NA	ENSG00000267143	RP11-677O4.6	-0.414065	NA
ENSG00000225181	RP11-388K2.1	0	NA	ENSG00000267773	RP11-677O4.4	0	NA	ENSG00000267773	RP11-677O4.4	0.288136	NA	ENSG00000267773	RP11-677O4.4	0	NA	ENSG00000267773	RP11-677O4.4	0	NA	ENSG00000225181	RP11-388K2.1	0	NA	ENSG00000267773	RP11-677O4.4	0	NA	ENSG00000267773	RP11-677O4.4	0	NA
ENSG00000089177	KIF16B	-0.197961	0.262017	ENSG00000141404	GNAL	3.42456	8.6491e-06	ENSG00000141404	GNAL	0.0890087	0.424155	ENSG00000141404	GNAL	0.985359	1.04665e-24	ENSG00000141404	GNAL	0.438493	0.00522389	ENSG00000089177	KIF16B	0.0169172	1	ENSG00000141404	GNAL	1.61818	5.32602e-25	ENSG00000141404	GNAL	0.352898	0.0172574
ENSG00000221448	AL118509.1	0	NA	ENSG00000267333	RP11-677O4.7	0	1	ENSG00000267333	RP11-677O4.7	0.00308409	NA	ENSG00000267333	RP11-677O4.7	0	1	ENSG00000267333	RP11-677O4.7	-0.110702	NA	ENSG00000221448	AL118509.1	0.217973	NA	ENSG00000267333	RP11-677O4.7	0	1	ENSG00000267333	RP11-677O4.7	-0.467054	NA
ENSG00000226229	RPLP0P1	0.904605	NA	ENSG00000267455	RP11-78A19.2	0	NA	ENSG00000267455	RP11-78A19.2	-0.296206	NA	ENSG00000267455	RP11-78A19.2	0	NA	ENSG00000267455	RP11-78A19.2	0	NA	ENSG00000226229	RPLP0P1	0	NA	ENSG00000267455	RP11-78A19.2	0.258442	NA	ENSG00000267455	RP11-78A19.2	0	NA
ENSG00000200494	Y_RNA	-0.574454	0.306362	ENSG00000255112	CHMP1B	0.49092	7.82012e-17	ENSG00000255112	CHMP1B	0.617385	2.54303e-29	ENSG00000255112	CHMP1B	0.455668	2.88358e-16	ENSG00000255112	CHMP1B	0.074569	0.400102	ENSG00000200494	Y_RNA	0.241495	1	ENSG00000255112	CHMP1B	0.769782	4.3363e-42	ENSG00000255112	CHMP1B	0.00994331	0.951007
ENSG00000125870	SNRPB2	-0.871747	0.00172054	ENSG00000267165	RP11-78A19.3	0	1	ENSG00000267165	RP11-78A19.3	-0.0743555	NA	ENSG00000267165	RP11-78A19.3	1.6447	0.31932	ENSG00000267165	RP11-78A19.3	-0.399315	NA	ENSG00000125870	SNRPB2	-0.206803	1	ENSG00000267165	RP11-78A19.3	-0.11622	1	ENSG00000267165	RP11-78A19.3	0	NA
ENSG00000125879	OTOR	0	NA	ENSG00000272703	RP11-78A19.4	0	1	ENSG00000272703	RP11-78A19.4	1.34316	NA	ENSG00000272703	RP11-78A19.4	1.18271	0.274429	ENSG00000272703	RP11-78A19.4	0.553269	NA	ENSG00000125879	OTOR	0	NA	ENSG00000272703	RP11-78A19.4	0.119982	0.980475	ENSG00000272703	RP11-78A19.4	2.37563	NA
ENSG00000236985	RP5-1195D24.1	1.02072	0.56317	ENSG00000154889	MPPE1	0.763894	9.85147e-29	ENSG00000154889	MPPE1	0.194314	0.0093392	ENSG00000154889	MPPE1	0.20624	0.00561453	ENSG00000154889	MPPE1	0.137399	0.147497	ENSG00000236985	RP5-1195D24.1	0	NA	ENSG00000154889	MPPE1	0.317427	2.29109e-06	ENSG00000154889	MPPE1	0.182316	0.0149349
ENSG00000251955	RNU6-27P	1.28955	NA	ENSG00000273141	RP11-820I16.4	1.98401	0.011803	ENSG00000273141	RP11-820I16.4	0.987575	0.341648	ENSG00000273141	RP11-820I16.4	-0.846383	0.403921	ENSG00000273141	RP11-820I16.4	0.126206	NA	ENSG00000251955	RNU6-27P	0.444859	NA	ENSG00000273141	RP11-820I16.4	-0.0412193	1	ENSG00000273141	RP11-820I16.4	1.01071	NA
ENSG00000238833	RNU1-131P	0	NA	ENSG00000267079	RP11-820I16.1	0	NA	ENSG00000267079	RP11-820I16.1	0	NA	ENSG00000267079	RP11-820I16.1	0	NA	ENSG00000267079	RP11-820I16.1	0	NA	ENSG00000238833	RNU1-131P	0.488322	NA	ENSG00000267079	RP11-820I16.1	0	NA	ENSG00000267079	RP11-820I16.1	0.103924	NA
ENSG00000125851	PCSK2	0.431698	NA	ENSG00000141401	IMPA2	-1.42669	4.68732e-49	ENSG00000141401	IMPA2	-0.047098	0.735559	ENSG00000141401	IMPA2	-1.65367	4.56701e-55	ENSG00000141401	IMPA2	-0.363658	0.000270757	ENSG00000125851	PCSK2	0	NA	ENSG00000141401	IMPA2	-0.272159	0.00737199	ENSG00000141401	IMPA2	0.0381013	0.79295
ENSG00000125864	BFSP1	-1.75048	1.93758e-05	ENSG00000267292	RP11-703I16.2	0	NA	ENSG00000267292	RP11-703I16.2	0.0565357	NA	ENSG00000267292	RP11-703I16.2	0	NA	ENSG00000267292	RP11-703I16.2	0	NA	ENSG00000125864	BFSP1	0.0105263	1	ENSG00000267292	RP11-703I16.2	0	NA	ENSG00000267292	RP11-703I16.2	0	NA
ENSG00000232333	RPS27AP2	-0.715975	0.663071	ENSG00000267533	RP11-815J4.7	2.04268	0.199007	ENSG00000267533	RP11-815J4.7	0.248509	NA	ENSG00000267533	RP11-815J4.7	-1.49818	NA	ENSG00000267533	RP11-815J4.7	0.126517	NA	ENSG00000232333	RPS27AP2	0.177305	NA	ENSG00000267533	RP11-815J4.7	-0.805161	NA	ENSG00000267533	RP11-815J4.7	1.42284	NA
ENSG00000125868	DSTN	-0.674019	4.2783e-05	ENSG00000256616	RP11-815J4.6	0.433319	0.892781	ENSG00000256616	RP11-815J4.6	-0.161109	NA	ENSG00000256616	RP11-815J4.6	-0.964604	0.330833	ENSG00000256616	RP11-815J4.6	-0.0657615	NA	ENSG00000125868	DSTN	0.0306094	1	ENSG00000256616	RP11-815J4.6	0.482271	0.753492	ENSG00000256616	RP11-815J4.6	-0.0116694	NA
ENSG00000230495	RP11-462D18.2	-0.223465	NA	ENSG00000267722	RP11-815J4.1	-0.0429363	NA	ENSG00000267722	RP11-815J4.1	-0.0592644	NA	ENSG00000267722	RP11-815J4.1	-0.129576	NA	ENSG00000267722	RP11-815J4.1	0	NA	ENSG00000230495	RP11-462D18.2	-0.363455	NA	ENSG00000267722	RP11-815J4.1	0	NA	ENSG00000267722	RP11-815J4.1	0	NA
ENSG00000125844	RRBP1	-0.700964	1.89888e-06	ENSG00000181626	ANKRD62	0	1	ENSG00000181626	ANKRD62	0.373991	0.579979	ENSG00000181626	ANKRD62	-0.455876	0.131309	ENSG00000181626	ANKRD62	0.438977	0.775626	ENSG00000125844	RRBP1	0.0646588	1	ENSG00000181626	ANKRD62	0.794863	0.68597	ENSG00000181626	ANKRD62	1.27364	0.304382
ENSG00000233625	RP5-905G11.3	0.668152	NA	ENSG00000200827	RNU6-324P	0	NA	ENSG00000200827	RNU6-324P	0.0259433	NA	ENSG00000200827	RNU6-324P	-0.45367	NA	ENSG00000200827	RNU6-324P	0	NA	ENSG00000233625	RP5-905G11.3	0	NA	ENSG00000200827	RNU6-324P	0	NA	ENSG00000200827	RNU6-324P	0	NA
ENSG00000089006	SNX5	-0.266504	0.0553319	ENSG00000267116	RP11-64C12.7	0	NA	ENSG00000267116	RP11-64C12.7	0.288136	NA	ENSG00000267116	RP11-64C12.7	0	NA	ENSG00000267116	RP11-64C12.7	0	NA	ENSG00000089006	SNX5	-0.0877536	1	ENSG00000267116	RP11-64C12.7	0.142642	NA	ENSG00000267116	RP11-64C12.7	0	NA
ENSG00000125850	OVOL2	2.28174	0.0562421	ENSG00000267643	RP11-64C12.4	-0.670345	0.722742	ENSG00000267643	RP11-64C12.4	0.252148	NA	ENSG00000267643	RP11-64C12.4	-0.777773	0.666818	ENSG00000267643	RP11-64C12.4	0	NA	ENSG00000125850	OVOL2	-0.196063	NA	ENSG00000267643	RP11-64C12.4	0	NA	ENSG00000267643	RP11-64C12.4	0	NA
ENSG00000212232	SNORD17	1.42386	0.00495714	ENSG00000267733	RP11-64C12.3	0.219948	0.799243	ENSG00000267733	RP11-64C12.3	1.10405	0.0252533	ENSG00000267733	RP11-64C12.3	-0.753428	0.131045	ENSG00000267733	RP11-64C12.3	-0.163271	0.97861	ENSG00000212232	SNORD17	-0.0356311	1	ENSG00000267733	RP11-64C12.3	0.601549	0.393508	ENSG00000267733	RP11-64C12.3	0.489355	0.813777
ENSG00000125871	MGME1	-0.153645	0.372454	ENSG00000267076	CCDC58P3	0.135605	1	ENSG00000267076	CCDC58P3	0.336384	NA	ENSG00000267076	CCDC58P3	-0.085806	1	ENSG00000267076	CCDC58P3	0.750103	NA	ENSG00000125871	MGME1	-0.0429121	1	ENSG00000267076	CCDC58P3	-0.0555231	1	ENSG00000267076	CCDC58P3	0	NA
ENSG00000218902	PTMAP3	0.195245	NA	ENSG00000267247	RP11-64C12.6	0	NA	ENSG00000267247	RP11-64C12.6	0	NA	ENSG00000267247	RP11-64C12.6	0.131903	NA	ENSG00000267247	RP11-64C12.6	0.147372	NA	ENSG00000218902	PTMAP3	0	NA	ENSG00000267247	RP11-64C12.6	0	NA	ENSG00000267247	RP11-64C12.6	0	NA
ENSG00000229262	RP4-726N1.2	0	NA	ENSG00000176194	CIDEA	0.188664	NA	ENSG00000176194	CIDEA	-0.175064	NA	ENSG00000176194	CIDEA	0	NA	ENSG00000176194	CIDEA	0	NA	ENSG00000229262	RP4-726N1.2	-0.461512	NA	ENSG00000176194	CIDEA	0	NA	ENSG00000176194	CIDEA	0	NA
ENSG00000232838	PET117	0.147078	0.941705	ENSG00000267069	RP11-64C12.8	0	1	ENSG00000267069	RP11-64C12.8	0	NA	ENSG00000267069	RP11-64C12.8	-2.23768	0.0243605	ENSG00000267069	RP11-64C12.8	-0.579168	NA	ENSG00000232838	PET117	0.151417	NA	ENSG00000267069	RP11-64C12.8	0.813089	0.263671	ENSG00000267069	RP11-64C12.8	-1.29808	NA
ENSG00000149474	CSRP2BP	-1.04786	2.73285e-05	ENSG00000199702	RNU6-170P	0	NA	ENSG00000199702	RNU6-170P	-0.0674783	NA	ENSG00000199702	RNU6-170P	0	NA	ENSG00000199702	RNU6-170P	0	NA	ENSG00000149474	CSRP2BP	-0.103083	1	ENSG00000199702	RNU6-170P	-0.0889578	NA	ENSG00000199702	RNU6-170P	0	NA
ENSG00000232943	RP4-717M23.2	0.668152	NA	ENSG00000176014	TUBB6	1.21963	3.16373e-17	ENSG00000176014	TUBB6	0.205112	0.0233352	ENSG00000176014	TUBB6	0.0144369	0.983183	ENSG00000176014	TUBB6	0.0952882	0.426902	ENSG00000232943	RP4-717M23.2	0	NA	ENSG00000176014	TUBB6	-0.29395	0.000941419	ENSG00000176014	TUBB6	0.314597	0.000209105
ENSG00000252635	RNU2-56P	-0.514114	NA	ENSG00000141385	AFG3L2	-0.559177	7.44356e-35	ENSG00000141385	AFG3L2	-0.0201845	0.814612	ENSG00000141385	AFG3L2	-0.511185	5.50151e-27	ENSG00000141385	AFG3L2	-0.0160653	0.892088	ENSG00000252635	RNU2-56P	0	NA	ENSG00000141385	AFG3L2	-0.272756	1.22118e-07	ENSG00000141385	AFG3L2	0.0356522	0.626724
ENSG00000125846	ZNF133	-0.630986	0.00891872	ENSG00000251937	RNU7-129P	0.304464	NA	ENSG00000251937	RNU7-129P	0	NA	ENSG00000251937	RNU7-129P	0	NA	ENSG00000251937	RNU7-129P	0.261669	NA	ENSG00000125846	ZNF133	-0.0282965	1	ENSG00000251937	RNU7-129P	0	NA	ENSG00000251937	RNU7-129P	0	NA
ENSG00000252403	RNY4P11	0	NA	ENSG00000141391	SLMO1	0.521656	0.00167318	ENSG00000141391	SLMO1	-0.123007	0.563569	ENSG00000141391	SLMO1	0.17887	0.393998	ENSG00000141391	SLMO1	0.0820909	0.753227	ENSG00000252403	RNY4P11	0.468011	NA	ENSG00000141391	SLMO1	-0.666388	0.00334262	ENSG00000141391	SLMO1	0.0417541	0.87691
ENSG00000089091	DZANK1	-0.580506	0.312277	ENSG00000267108	RP11-861E21.1	-0.266241	0.826473	ENSG00000267108	RP11-861E21.1	-0.0456262	0.987042	ENSG00000267108	RP11-861E21.1	-0.364083	0.803538	ENSG00000267108	RP11-861E21.1	0.309403	NA	ENSG00000089091	DZANK1	0.0772523	1	ENSG00000267108	RP11-861E21.1	-2.89125	0.00395182	ENSG00000267108	RP11-861E21.1	-0.633381	NA
ENSG00000236474	GCNT1P1	0.938807	0.581709	ENSG00000267199	RP11-861E21.2	-1.2133	0.000202909	ENSG00000267199	RP11-861E21.2	0.165674	0.709661	ENSG00000267199	RP11-861E21.2	-1.04554	0.00364083	ENSG00000267199	RP11-861E21.2	0.174841	0.734939	ENSG00000236474	GCNT1P1	0.453231	NA	ENSG00000267199	RP11-861E21.2	-0.809111	0.0145826	ENSG00000267199	RP11-861E21.2	-0.146023	0.741042
ENSG00000132664	POLR3F	-0.169965	0.545578	ENSG00000134278	SPIRE1	0.535633	7.64219e-32	ENSG00000134278	SPIRE1	0.270285	2.86783e-09	ENSG00000134278	SPIRE1	0.0435955	0.525067	ENSG00000134278	SPIRE1	-0.103968	0.0559044	ENSG00000132664	POLR3F	-0.221239	1	ENSG00000134278	SPIRE1	0.433035	3.02042e-15	ENSG00000134278	SPIRE1	0.422161	1.11412e-21
ENSG00000265137	MIR3192	0	1	ENSG00000267515	RP11-861E21.3	0.445615	0.851293	ENSG00000267515	RP11-861E21.3	-0.329787	NA	ENSG00000267515	RP11-861E21.3	1.5017	0.330436	ENSG00000267515	RP11-861E21.3	-0.124854	NA	ENSG00000265137	MIR3192	-0.352152	NA	ENSG00000267515	RP11-861E21.3	1.41839	0.365792	ENSG00000267515	RP11-861E21.3	-0.908581	NA
ENSG00000225419	RPL21P3	0.389895	NA	ENSG00000238309	snoU13	0.853929	0.520444	ENSG00000238309	snoU13	0.925739	NA	ENSG00000238309	snoU13	-1.33669	0.271548	ENSG00000238309	snoU13	-1.01158	NA	ENSG00000225419	RPL21P3	-0.50957	NA	ENSG00000238309	snoU13	-1.2568	0.444339	ENSG00000238309	snoU13	0.464793	NA
ENSG00000089050	RBBP9	-0.27676	0.425198	ENSG00000215527	AP005482.1	-0.870978	0.400134	ENSG00000215527	AP005482.1	0.139461	0.848574	ENSG00000215527	AP005482.1	-0.821759	0.178333	ENSG00000215527	AP005482.1	0.142633	0.889476	ENSG00000089050	RBBP9	-0.00392898	1	ENSG00000215527	AP005482.1	0.798942	0.57022	ENSG00000215527	AP005482.1	0.130269	0.850935
ENSG00000214612	RPS19P1	0.293112	0.832299	ENSG00000128789	PSMG2	-0.328891	2.98259e-06	ENSG00000128789	PSMG2	-0.0974609	0.29363	ENSG00000128789	PSMG2	0.0598746	0.556493	ENSG00000128789	PSMG2	-0.148005	0.0816493	ENSG00000214612	RPS19P1	-1.69505	NA	ENSG00000128789	PSMG2	0.00758755	1	ENSG00000128789	PSMG2	0.000858824	1
ENSG00000101310	SEC23B	-1.25178	1.97477e-06	ENSG00000101624	CEP76	0.110786	0.153153	ENSG00000101624	CEP76	-0.0720277	0.41366	ENSG00000101624	CEP76	0.852775	5.34682e-43	ENSG00000101624	CEP76	-0.0999415	0.197361	ENSG00000101310	SEC23B	0.00919409	1	ENSG00000101624	CEP76	0.336432	1.60324e-06	ENSG00000101624	CEP76	-0.128889	0.138051
ENSG00000232388	LINC00493	-0.366825	0.408384	ENSG00000267249	RP11-973H7.3	-0.0596471	0.988796	ENSG00000267249	RP11-973H7.3	0.0737738	0.888856	ENSG00000267249	RP11-973H7.3	0.785764	0.00562169	ENSG00000267249	RP11-973H7.3	-0.00970771	1	ENSG00000232388	LINC00493	0.176819	1	ENSG00000267249	RP11-973H7.3	-0.215248	0.73689	ENSG00000267249	RP11-973H7.3	-0.0744625	0.912139
ENSG00000125821	DTD1	-0.965327	2.7847e-05	ENSG00000267654	RP11-973H7.4	0.188664	NA	ENSG00000267654	RP11-973H7.4	-0.0565283	NA	ENSG00000267654	RP11-973H7.4	0	NA	ENSG00000267654	RP11-973H7.4	-0.0857316	NA	ENSG00000125821	DTD1	-0.0327261	1	ENSG00000267654	RP11-973H7.4	0	NA	ENSG00000267654	RP11-973H7.4	0	NA
ENSG00000243702	RN7SL638P	1.26012	0.493524	ENSG00000260302	RP11-973H7.1	1.93793	0.2187	ENSG00000260302	RP11-973H7.1	-0.894342	NA	ENSG00000260302	RP11-973H7.1	0.472496	0.869987	ENSG00000260302	RP11-973H7.1	-0.490205	NA	ENSG00000243702	RN7SL638P	1.69197	NA	ENSG00000260302	RP11-973H7.1	-0.729304	NA	ENSG00000260302	RP11-973H7.1	0.756923	NA
ENSG00000232136	DUXAP7	-0.277661	NA	ENSG00000175354	PTPN2	-0.645759	1.07324e-27	ENSG00000175354	PTPN2	-0.0338167	0.719456	ENSG00000175354	PTPN2	-0.389684	7.16171e-12	ENSG00000175354	PTPN2	-0.195828	0.00229651	ENSG00000232136	DUXAP7	0.251869	NA	ENSG00000175354	PTPN2	-0.0546313	0.504603	ENSG00000175354	PTPN2	-0.11694	0.114545
ENSG00000233324	EEF1A1P34	0.431698	NA	ENSG00000085415	SEH1L	-0.924025	2.13109e-56	ENSG00000085415	SEH1L	-0.0213396	0.847957	ENSG00000085415	SEH1L	-0.360217	4.01642e-10	ENSG00000085415	SEH1L	-0.0380253	0.722118	ENSG00000233324	EEF1A1P34	-0.221038	NA	ENSG00000085415	SEH1L	-0.35071	6.03642e-08	ENSG00000085415	SEH1L	0.0377068	0.697408
ENSG00000179935	LINC00652	3.22675	0.0425262	ENSG00000266969	RP11-773H22.4	2.34895	0.0801259	ENSG00000266969	RP11-773H22.4	0.212237	NA	ENSG00000266969	RP11-773H22.4	-0.0466436	1	ENSG00000266969	RP11-773H22.4	0.201758	NA	ENSG00000179935	LINC00652	-1.52471	NA	ENSG00000266969	RP11-773H22.4	0	1	ENSG00000266969	RP11-773H22.4	-0.064959	NA
ENSG00000273148	RP5-1068E13.7	0.612403	0.662664	ENSG00000101639	CEP192	-0.227135	3.16792e-10	ENSG00000101639	CEP192	-0.236217	3.59299e-11	ENSG00000101639	CEP192	-0.0982787	0.00868414	ENSG00000101639	CEP192	-0.301129	1.21929e-15	ENSG00000273148	RP5-1068E13.7	0.64149	NA	ENSG00000101639	CEP192	-0.233704	2.98341e-09	ENSG00000101639	CEP192	-0.043171	0.399808
ENSG00000132631	SCP2D1	2.04088	NA	ENSG00000168675	LDLRAD4	-1.71317	0.00400822	ENSG00000168675	LDLRAD4	-1.67006	0.012562	ENSG00000168675	LDLRAD4	-0.277137	0.905866	ENSG00000168675	LDLRAD4	-1.02453	NA	ENSG00000132631	SCP2D1	0	NA	ENSG00000168675	LDLRAD4	-0.420422	0.645801	ENSG00000168675	LDLRAD4	-1.60576	NA
ENSG00000185052	SLC24A3	-0.483439	0.744825	ENSG00000266146	MIR5190	0	NA	ENSG00000266146	MIR5190	-0.512027	NA	ENSG00000266146	MIR5190	0	NA	ENSG00000266146	MIR5190	0	NA	ENSG00000185052	SLC24A3	0	NA	ENSG00000266146	MIR5190	0	NA	ENSG00000266146	MIR5190	0	NA
ENSG00000235996	RP11-97N19.2	0.668152	NA	ENSG00000267694	RP11-691H4.4	0.716533	NA	ENSG00000267694	RP11-691H4.4	0	NA	ENSG00000267694	RP11-691H4.4	0	NA	ENSG00000267694	RP11-691H4.4	0	NA	ENSG00000235996	RP11-97N19.2	0	NA	ENSG00000267694	RP11-691H4.4	0	NA	ENSG00000267694	RP11-691H4.4	0	NA
ENSG00000179447	RP5-1027G4.3	1.14106	NA	ENSG00000267529	RP11-53B2.1	0	NA	ENSG00000267529	RP11-53B2.1	0.172336	NA	ENSG00000267529	RP11-53B2.1	0	NA	ENSG00000267529	RP11-53B2.1	0.145869	NA	ENSG00000179447	RP5-1027G4.3	0	NA	ENSG00000267529	RP11-53B2.1	0	NA	ENSG00000267529	RP11-53B2.1	0	NA
ENSG00000268628	AL121761.2	0	NA	ENSG00000267702	RP11-53B2.2	-1.13151	0.536982	ENSG00000267702	RP11-53B2.2	-0.993816	NA	ENSG00000267702	RP11-53B2.2	-2.31407	0.140483	ENSG00000267702	RP11-53B2.2	-0.853347	NA	ENSG00000268628	AL121761.2	0.251869	NA	ENSG00000267702	RP11-53B2.2	-2.12189	0.196403	ENSG00000267702	RP11-53B2.2	-0.33798	NA
ENSG00000233895	RP1-122P22.2	0	1	ENSG00000267136	RP11-53B2.3	0	NA	ENSG00000267136	RP11-53B2.3	0.0565357	NA	ENSG00000267136	RP11-53B2.3	0	NA	ENSG00000267136	RP11-53B2.3	0	NA	ENSG00000233895	RP1-122P22.2	-0.424485	NA	ENSG00000267136	RP11-53B2.3	0	NA	ENSG00000267136	RP11-53B2.3	0	NA
ENSG00000236992	RPL12L3	0.759772	0.572129	ENSG00000272746	RP11-53B2.6	-0.0429363	NA	ENSG00000272746	RP11-53B2.6	0.288136	NA	ENSG00000272746	RP11-53B2.6	0	NA	ENSG00000272746	RP11-53B2.6	0	NA	ENSG00000236992	RPL12L3	0.150503	NA	ENSG00000272746	RP11-53B2.6	0	NA	ENSG00000272746	RP11-53B2.6	-0.127677	NA
ENSG00000132669	RIN2	-0.00704498	1	ENSG00000266954	RP11-701H16.4	0.304464	NA	ENSG00000266954	RP11-701H16.4	0.160051	NA	ENSG00000266954	RP11-701H16.4	0.324369	NA	ENSG00000266954	RP11-701H16.4	0	NA	ENSG00000132669	RIN2	-0.056562	NA	ENSG00000266954	RP11-701H16.4	0	NA	ENSG00000266954	RP11-701H16.4	0	NA
ENSG00000173418	NAA20	-0.36797	0.0690012	ENSG00000177150	FAM210A	-0.494187	4.4493e-09	ENSG00000177150	FAM210A	0.135916	0.215055	ENSG00000177150	FAM210A	0.451565	3.01051e-08	ENSG00000177150	FAM210A	0.0643986	0.69212	ENSG00000173418	NAA20	-0.0543259	1	ENSG00000177150	FAM210A	0.0647836	0.668445	ENSG00000177150	FAM210A	0.31246	0.00112147
ENSG00000101343	CRNKL1	-0.643748	0.00167406	ENSG00000242707	RN7SL362P	-0.336252	0.660683	ENSG00000242707	RN7SL362P	-0.204521	0.805869	ENSG00000242707	RN7SL362P	0.318041	0.636316	ENSG00000242707	RN7SL362P	0.304805	NA	ENSG00000101343	CRNKL1	-0.0351704	1	ENSG00000242707	RN7SL362P	-0.180672	0.857957	ENSG00000242707	RN7SL362P	-0.339086	NA
ENSG00000089101	C20orf26	2.51512	0.0944661	ENSG00000101654	RNMT	0.0792393	0.119966	ENSG00000101654	RNMT	0.147723	0.00144559	ENSG00000101654	RNMT	0.666308	2.91972e-64	ENSG00000101654	RNMT	-0.193568	0.000163557	ENSG00000089101	C20orf26	0.920879	NA	ENSG00000101654	RNMT	0.206607	0.000106156	ENSG00000101654	RNMT	-0.0676446	0.280439
ENSG00000264879	RN7SL690P	-0.809265	NA	ENSG00000176136	MC5R	0	1	ENSG00000176136	MC5R	0.108114	NA	ENSG00000176136	MC5R	0.44437	0.894881	ENSG00000176136	MC5R	0	NA	ENSG00000264879	RN7SL690P	0	NA	ENSG00000176136	MC5R	-0.468337	0.874666	ENSG00000176136	MC5R	-0.589233	NA
ENSG00000173404	INSM1	1.94081	0.222639	ENSG00000175322	ZNF519	0.402239	0.000332237	ENSG00000175322	ZNF519	-0.0831366	0.620836	ENSG00000175322	ZNF519	0.478157	1.46168e-06	ENSG00000175322	ZNF519	-0.401214	0.00279714	ENSG00000173404	INSM1	-0.538789	NA	ENSG00000175322	ZNF519	-0.632437	3.10803e-07	ENSG00000175322	ZNF519	-0.242941	0.0709775
ENSG00000188559	RALGAPA2	0.134117	0.484415	ENSG00000267756	RP11-411B10.4	0.991395	0.0208569	ENSG00000267756	RP11-411B10.4	-0.391236	0.258735	ENSG00000267756	RP11-411B10.4	0.672145	0.00507094	ENSG00000267756	RP11-411B10.4	-0.492054	0.527978	ENSG00000188559	RALGAPA2	0.162568	0.952463	ENSG00000267756	RP11-411B10.4	-2.17816	1.9197e-05	ENSG00000267756	RP11-411B10.4	-0.866086	0.0410495
ENSG00000225127	LINC00237	1.99672	0.24458	ENSG00000252234	AC006557.1	-0.334361	0.586311	ENSG00000252234	AC006557.1	-0.502399	0.277391	ENSG00000252234	AC006557.1	0.47127	0.204729	ENSG00000252234	AC006557.1	-0.411127	0.56535	ENSG00000225127	LINC00237	0.559082	NA	ENSG00000252234	AC006557.1	-0.259682	0.730201	ENSG00000252234	AC006557.1	0.00818445	1
ENSG00000235065	RPL24P2	-0.182698	0.782858	ENSG00000267324	RP11-411B10.5	0.636419	0.811007	ENSG00000267324	RP11-411B10.5	0.0736911	0.999765	ENSG00000267324	RP11-411B10.5	0.595954	0.827982	ENSG00000267324	RP11-411B10.5	0	1	ENSG00000235065	RPL24P2	0.350361	1	ENSG00000267324	RP11-411B10.5	0.417709	0.89207	ENSG00000267324	RP11-411B10.5	0	1
ENSG00000088970	PLK1S1	0.331816	0.160801	ENSG00000175319	NF1P5	0	1	ENSG00000175319	NF1P5	0	NA	ENSG00000175319	NF1P5	0.442444	0.894052	ENSG00000175319	NF1P5	0	NA	ENSG00000088970	PLK1S1	0.101312	1	ENSG00000175319	NF1P5	0	1	ENSG00000175319	NF1P5	0	NA
ENSG00000228604	RP5-872K7.7	-0.0412079	NA	ENSG00000186481	ANKRD20A5P	0.300116	0.411599	ENSG00000186481	ANKRD20A5P	-0.277006	0.380183	ENSG00000186481	ANKRD20A5P	0.74424	1.13005e-05	ENSG00000186481	ANKRD20A5P	-0.131689	0.739088	ENSG00000228604	RP5-872K7.7	0.251869	NA	ENSG00000186481	ANKRD20A5P	0.093017	0.769833	ENSG00000186481	ANKRD20A5P	0.622259	0.002319
ENSG00000232712	RP4-777D9.2	0	NA	ENSG00000212329	RNU6-316P	-2.3907	0.0459022	ENSG00000212329	RNU6-316P	-0.645782	0.662729	ENSG00000212329	RNU6-316P	1.15475	0.0323141	ENSG00000212329	RNU6-316P	-0.110349	NA	ENSG00000232712	RP4-777D9.2	0.0154157	NA	ENSG00000212329	RNU6-316P	-0.164062	0.912488	ENSG00000212329	RNU6-316P	1.21982	NA
ENSG00000214535	RPS15AP1	-0.163156	0.901837	ENSG00000266145	RHOT1P1	0.528147	0.740254	ENSG00000266145	RHOT1P1	-0.363649	0.798429	ENSG00000266145	RHOT1P1	0.681232	0.218844	ENSG00000266145	RHOT1P1	0.508107	0.663795	ENSG00000214535	RPS15AP1	-0.694035	NA	ENSG00000266145	RHOT1P1	0.103482	0.960121	ENSG00000266145	RHOT1P1	0.821573	0.270818
