## Supplementary material for "The response network of HSP70 defines vulnerabilities in cancer cells with the inhibited proteasome": Table S7 (part 12 of 13)

### Sheet: Arkusz1 (continued)
H929 gene_id	H929 gene	H929 log2FoldChange REV	H929 padj	RPMI 8226 gene_id	RPMI 8226 gene	RPMI 8226 log2FoldChange	RPMI 8226 padj	H23 gene_id	H23 gene	H23 log2FoldChange	H23 padj	H1299 gene_id	H1299 gene	H1299 log2FoldChange	H1299 padj	DLD1 gene_id	DLD1 gene	DLD1 log2FoldChange	DLD1 padj	RKO gene_id	RKO gene	RKO log2FoldChange REV	RKO padj	CAPAN2 gene_id	CAPAN2 gene	CAPAN2 log2FoldChange	CAPAN2 padj	PANC1 gene_id	PANC1 gene	PANC1 log2FoldChange	PANC1 padj
ENSG00000226875	ZNF877P	0	NA	ENSG00000264222	RP11-757O6.1	1.62248	0.199909	ENSG00000264222	RP11-757O6.1	-0.710214	0.274819	ENSG00000264222	RP11-757O6.1	1.018	0.0361633	ENSG00000264222	RP11-757O6.1	-1.83249	NA	ENSG00000226875	ZNF877P	0	NA	ENSG00000264222	RP11-757O6.1	0.601841	0.397518	ENSG00000264222	RP11-757O6.1	0.907734	NA
ENSG00000088930	XRN2	-0.793239	0.000115634	ENSG00000265787	CYP4F35P	-0.937976	0.531425	ENSG00000265787	CYP4F35P	-0.70896	0.674225	ENSG00000265787	CYP4F35P	0.447638	0.187296	ENSG00000265787	CYP4F35P	0.616205	0.74765	ENSG00000088930	XRN2	-0.0954445	1	ENSG00000265787	CYP4F35P	-0.656373	0.24618	ENSG00000265787	CYP4F35P	0.714413	0.223614
ENSG00000125816	NKX2-4	1.74529	NA	ENSG00000265437	RP11-757O6.4	0.188664	NA	ENSG00000265437	RP11-757O6.4	-0.0592644	NA	ENSG00000265437	RP11-757O6.4	0	NA	ENSG00000265437	RP11-757O6.4	0	NA	ENSG00000125816	NKX2-4	0	NA	ENSG00000265437	RP11-757O6.4	0	NA	ENSG00000265437	RP11-757O6.4	-0.127677	NA
ENSG00000227693	GSTM3P1	-0.0412079	NA	ENSG00000187589	TERF1P2	-0.0429363	NA	ENSG00000187589	TERF1P2	-0.0685934	NA	ENSG00000187589	TERF1P2	0.327311	NA	ENSG00000187589	TERF1P2	0	NA	ENSG00000227693	GSTM3P1	0	NA	ENSG00000187589	TERF1P2	0.142642	NA	ENSG00000187589	TERF1P2	-0.127677	NA
ENSG00000258197	NKX2-2-AS1	0.668152	NA	ENSG00000265296	FEM1AP2	0.304464	NA	ENSG00000265296	FEM1AP2	-0.0592644	NA	ENSG00000265296	FEM1AP2	0	NA	ENSG00000265296	FEM1AP2	0	NA	ENSG00000258197	NKX2-2-AS1	0	NA	ENSG00000265296	FEM1AP2	0	NA	ENSG00000265296	FEM1AP2	0	NA
ENSG00000125813	PAX1	0.431698	NA	ENSG00000266605	LONRF2P1	-0.0429363	NA	ENSG00000266605	LONRF2P1	0	NA	ENSG00000266605	LONRF2P1	-0.0166109	NA	ENSG00000266605	LONRF2P1	0	NA	ENSG00000125813	PAX1	0	NA	ENSG00000266605	LONRF2P1	-0.0889578	NA	ENSG00000266605	LONRF2P1	0.219724	NA
ENSG00000227063	RPL41P1	0.124156	0.821589	ENSG00000265766	CXADRP3	-0.626292	0.628748	ENSG00000265766	CXADRP3	0	NA	ENSG00000265766	CXADRP3	0	1	ENSG00000265766	CXADRP3	-0.455565	NA	ENSG00000227063	RPL41P1	-0.215915	1	ENSG00000265766	CXADRP3	0	1	ENSG00000265766	CXADRP3	-1.30966	NA
ENSG00000225170	RP5-828K20.1	0.668152	NA	ENSG00000266242	GRAMD4P7	-0.447431	NA	ENSG00000266242	GRAMD4P7	0	NA	ENSG00000266242	GRAMD4P7	0	NA	ENSG00000266242	GRAMD4P7	0	NA	ENSG00000225170	RP5-828K20.1	-0.359757	NA	ENSG00000266242	GRAMD4P7	-0.0164385	NA	ENSG00000266242	GRAMD4P7	0	NA
ENSG00000259974	LINC00261	0.904605	NA	ENSG00000183206	POTEC	0.401405	0.346237	ENSG00000183206	POTEC	0.890636	0.624867	ENSG00000183206	POTEC	1.26428	0.457741	ENSG00000183206	POTEC	0	1	ENSG00000259974	LINC00261	0	NA	ENSG00000183206	POTEC	-0.122045	0.990462	ENSG00000183206	POTEC	0.464363	0.683052
ENSG00000237396	RP4-788L20.3	0.904605	NA	ENSG00000264570	SNX19P3	0.983033	0.552588	ENSG00000264570	SNX19P3	1.75859	NA	ENSG00000264570	SNX19P3	0.678064	0.767433	ENSG00000264570	SNX19P3	1.41662	NA	ENSG00000237396	RP4-788L20.3	0	NA	ENSG00000264570	SNX19P3	1.16306	NA	ENSG00000264570	SNX19P3	1.85095	NA
ENSG00000228935	RP11-189G24.2	1.32173	NA	ENSG00000180777	ANKRD30B	1.48939	4.01569e-05	ENSG00000180777	ANKRD30B	1.7067	0.0208146	ENSG00000180777	ANKRD30B	0.623972	0.779639	ENSG00000180777	ANKRD30B	-1.01343	0.618187	ENSG00000228935	RP11-189G24.2	0	NA	ENSG00000180777	ANKRD30B	-0.504606	0.835308	ENSG00000180777	ANKRD30B	-0.747811	0.714921
ENSG00000230492	RP4-753D10.5	0.668152	NA	ENSG00000200645	RNU6-1210P	0.304464	NA	ENSG00000200645	RNU6-1210P	0	NA	ENSG00000200645	RNU6-1210P	0	NA	ENSG00000200645	RNU6-1210P	0	NA	ENSG00000230492	RP4-753D10.5	-0.40494	NA	ENSG00000200645	RNU6-1210P	0	NA	ENSG00000200645	RNU6-1210P	0	NA
ENSG00000178726	THBD	0.431698	NA	ENSG00000265481	AP006564.1	0.420264	NA	ENSG00000265481	AP006564.1	0	NA	ENSG00000265481	AP006564.1	0	NA	ENSG00000265481	AP006564.1	0	NA	ENSG00000178726	THBD	0.251869	NA	ENSG00000265481	AP006564.1	0	NA	ENSG00000265481	AP006564.1	0	NA
ENSG00000125810	CD93	1.14106	NA	ENSG00000265737	RP11-1157N2__B.2	0.188664	NA	ENSG00000265737	RP11-1157N2__B.2	0	NA	ENSG00000265737	RP11-1157N2__B.2	0.0969645	NA	ENSG00000265737	RP11-1157N2__B.2	0	NA	ENSG00000125810	CD93	0	NA	ENSG00000265737	RP11-1157N2__B.2	-0.0889578	NA	ENSG00000265737	RP11-1157N2__B.2	0	NA
ENSG00000201527	RNA5SP478	0	NA	ENSG00000265786	RP11-527H14.6	0.420264	NA	ENSG00000265786	RP11-527H14.6	0	NA	ENSG00000265786	RP11-527H14.6	0	NA	ENSG00000265786	RP11-527H14.6	0	NA	ENSG00000201527	RNA5SP478	-0.449733	NA	ENSG00000265786	RP11-527H14.6	0	NA	ENSG00000265786	RP11-527H14.6	0	NA
ENSG00000230387	RP4-737E23.2	0.668152	NA	ENSG00000263618	RP11-527H14.4	0.767664	NA	ENSG00000263618	RP11-527H14.4	0	NA	ENSG00000263618	RP11-527H14.4	0	NA	ENSG00000263618	RP11-527H14.4	0	NA	ENSG00000230387	RP4-737E23.2	0	NA	ENSG00000263618	RP11-527H14.4	0	NA	ENSG00000263618	RP11-527H14.4	0	NA
ENSG00000234832	RP3-322G13.7	3.12732	0.00654939	ENSG00000266554	RP11-527H14.2	-0.0429363	NA	ENSG00000266554	RP11-527H14.2	0	NA	ENSG00000266554	RP11-527H14.2	0.0638435	NA	ENSG00000266554	RP11-527H14.2	0	NA	ENSG00000234832	RP3-322G13.7	1.11474	NA	ENSG00000266554	RP11-527H14.2	0.142642	NA	ENSG00000266554	RP11-527H14.2	0	NA
ENSG00000269407	AL096677.1	4.86844	0.000422766	ENSG00000264301	RP11-527H14.3	-0.260269	0.988501	ENSG00000264301	RP11-527H14.3	-0.22384	NA	ENSG00000264301	RP11-527H14.3	0.390898	0.828759	ENSG00000264301	RP11-527H14.3	0.777538	NA	ENSG00000269407	AL096677.1	-0.389933	NA	ENSG00000264301	RP11-527H14.3	-1.21316	0.357879	ENSG00000264301	RP11-527H14.3	1.72959	NA
ENSG00000132661	NXT1	-0.999428	0.00510896	ENSG00000263821	RP11-527H14.1	-0.0429363	NA	ENSG00000263821	RP11-527H14.1	0	NA	ENSG00000263821	RP11-527H14.1	0	NA	ENSG00000263821	RP11-527H14.1	0	NA	ENSG00000132661	NXT1	-0.284194	1	ENSG00000263821	RP11-527H14.1	-0.204758	NA	ENSG00000263821	RP11-527H14.1	0	NA
ENSG00000232645	RP3-322G13.5	1.80437	0.232497	ENSG00000266522	RP11-805F19.4	-0.158736	NA	ENSG00000266522	RP11-805F19.4	0.288136	NA	ENSG00000266522	RP11-805F19.4	0.214602	NA	ENSG00000266522	RP11-805F19.4	0	NA	ENSG00000232645	RP3-322G13.5	0.763323	NA	ENSG00000266522	RP11-805F19.4	0.0268423	NA	ENSG00000266522	RP11-805F19.4	0	NA
ENSG00000125812	GZF1	0.303418	0.122719	ENSG00000264880	RP11-805F19.1	0.536064	NA	ENSG00000264880	RP11-805F19.1	-0.178563	NA	ENSG00000264880	RP11-805F19.1	0	NA	ENSG00000264880	RP11-805F19.1	0	NA	ENSG00000125812	GZF1	0.142528	1	ENSG00000264880	RP11-805F19.1	0	NA	ENSG00000264880	RP11-805F19.1	0	NA
ENSG00000125814	NAPB	1.34053	1.96078e-05	ENSG00000265631	BNIP3P3	0.634014	NA	ENSG00000265631	BNIP3P3	0	NA	ENSG00000265631	BNIP3P3	0	NA	ENSG00000265631	BNIP3P3	0	NA	ENSG00000125814	NAPB	0.00337288	1	ENSG00000265631	BNIP3P3	-0.139414	NA	ENSG00000265631	BNIP3P3	0	NA
ENSG00000201728	RNA5SP479	0.963185	0.62426	ENSG00000215512	AP005901.1	1.38876	2.41755e-08	ENSG00000215512	AP005901.1	-1.25871	0.452209	ENSG00000215512	AP005901.1	0	1	ENSG00000215512	AP005901.1	0.223026	0.957694	ENSG00000201728	RNA5SP479	0.140625	NA	ENSG00000215512	AP005901.1	-0.519877	0.828911	ENSG00000215512	AP005901.1	0	1
ENSG00000125823	CSTL1	0	NA	ENSG00000222087	RNU6-721P	-0.158736	NA	ENSG00000222087	RNU6-721P	0	NA	ENSG00000222087	RNU6-721P	0	NA	ENSG00000222087	RNU6-721P	0	NA	ENSG00000125823	CSTL1	0	NA	ENSG00000222087	RNU6-721P	0	NA	ENSG00000222087	RNU6-721P	0	NA
ENSG00000125815	CST8	1.37895	NA	ENSG00000067900	ROCK1	0.332395	2.24742e-10	ENSG00000067900	ROCK1	0.113729	0.0629135	ENSG00000067900	ROCK1	0.570171	6.12223e-32	ENSG00000067900	ROCK1	-0.230243	1.34697e-05	ENSG00000125815	CST8	0	NA	ENSG00000067900	ROCK1	-0.0774748	0.230309	ENSG00000067900	ROCK1	0.0433289	0.565323
ENSG00000260202	RP3-333B15.4	1.14106	NA	ENSG00000216205	AC036178.1	0.999175	0.520302	ENSG00000216205	AC036178.1	0.521534	NA	ENSG00000216205	AC036178.1	0.334149	0.901675	ENSG00000216205	AC036178.1	0.0645632	NA	ENSG00000260202	RP3-333B15.4	0	NA	ENSG00000216205	AC036178.1	-1.09923	0.460958	ENSG00000216205	AC036178.1	0.675296	NA
ENSG00000204663	CST13P	1.37357	NA	ENSG00000244527	RP11-254G11.1	-0.0429363	NA	ENSG00000244527	RP11-254G11.1	-0.0592644	NA	ENSG00000244527	RP11-254G11.1	0	NA	ENSG00000244527	RP11-254G11.1	0	NA	ENSG00000204663	CST13P	0	NA	ENSG00000244527	RP11-254G11.1	0	NA	ENSG00000244527	RP11-254G11.1	0	NA
ENSG00000173335	CST9	0.668152	NA	ENSG00000263748	EXOGP1	0	NA	ENSG00000263748	EXOGP1	0	NA	ENSG00000263748	EXOGP1	-0.272731	NA	ENSG00000263748	EXOGP1	-0.534083	NA	ENSG00000173335	CST9	0	NA	ENSG00000263748	EXOGP1	0	NA	ENSG00000263748	EXOGP1	0	NA
ENSG00000101439	CST3	-0.104653	0.741712	ENSG00000265984	RP11-699A5.2	-0.190433	1	ENSG00000265984	RP11-699A5.2	-0.103239	NA	ENSG00000265984	RP11-699A5.2	0.131417	1	ENSG00000265984	RP11-699A5.2	0	NA	ENSG00000101439	CST3	0.100498	1	ENSG00000265984	RP11-699A5.2	-1.27043	0.389979	ENSG00000265984	RP11-699A5.2	-0.67498	NA
ENSG00000270001	RP11-218C14.8	2.1717	0.168802	ENSG00000141449	GREB1L	-0.852961	5.10066e-05	ENSG00000141449	GREB1L	0.090029	0.450357	ENSG00000141449	GREB1L	0.0355002	0.868559	ENSG00000141449	GREB1L	-0.316086	0.855127	ENSG00000270001	RP11-218C14.8	-0.567733	NA	ENSG00000141449	GREB1L	-0.279653	0.000240947	ENSG00000141449	GREB1L	-0.0971749	0.354132
ENSG00000170373	CST1	0	NA	ENSG00000265948	RP11-296E23.2	-0.812979	0.6876	ENSG00000265948	RP11-296E23.2	-1.36048	NA	ENSG00000265948	RP11-296E23.2	-2.54345	0.0446833	ENSG00000265948	RP11-296E23.2	0	NA	ENSG00000170373	CST1	0	NA	ENSG00000265948	RP11-296E23.2	0.398679	0.773808	ENSG00000265948	RP11-296E23.2	0.443439	NA
ENSG00000170369	CST2	1.14106	NA	ENSG00000265751	RP11-296E23.1	0	NA	ENSG00000265751	RP11-296E23.1	0.172336	NA	ENSG00000265751	RP11-296E23.1	0	NA	ENSG00000265751	RP11-296E23.1	0	NA	ENSG00000170369	CST2	0	NA	ENSG00000265751	RP11-296E23.1	-0.0889578	NA	ENSG00000265751	RP11-296E23.1	0	NA
ENSG00000228476	CSTP1	1.14106	NA	ENSG00000141446	ESCO1	-0.155511	0.0259287	ENSG00000141446	ESCO1	0.165931	0.0191007	ENSG00000141446	ESCO1	0.162897	0.0153472	ENSG00000141446	ESCO1	-0.0400977	0.736989	ENSG00000228476	CSTP1	0	NA	ENSG00000141446	ESCO1	0.264975	8.15793e-05	ENSG00000141446	ESCO1	-0.00721893	0.970663
ENSG00000149435	GGTLC1	-0.0412079	NA	ENSG00000167088	SNRPD1	-0.772507	3.02336e-25	ENSG00000167088	SNRPD1	-0.180306	0.0532152	ENSG00000167088	SNRPD1	-0.522859	9.63259e-12	ENSG00000167088	SNRPD1	0.0508273	0.724655	ENSG00000149435	GGTLC1	0.251869	NA	ENSG00000167088	SNRPD1	-0.0888717	0.413765	ENSG00000167088	SNRPD1	-0.0416412	0.752499
ENSG00000236151	RP5-1100I6.1	1.96236	NA	ENSG00000263350	RP11-13N13.2	-1.28125	0.00540938	ENSG00000263350	RP11-13N13.2	0.422436	0.469695	ENSG00000263350	RP11-13N13.2	-0.770384	0.0812843	ENSG00000263350	RP11-13N13.2	-0.152627	0.867279	ENSG00000236151	RP5-1100I6.1	0	NA	ENSG00000263350	RP11-13N13.2	0.317124	0.65789	ENSG00000263350	RP11-13N13.2	-0.317421	0.602941
ENSG00000101463	SYNDIG1	2.00109	NA	ENSG00000158201	ABHD3	-0.502932	1.23442e-19	ENSG00000158201	ABHD3	0.587815	1.56593e-18	ENSG00000158201	ABHD3	1.58876	6.68619e-157	ENSG00000158201	ABHD3	0.145139	0.0679865	ENSG00000101463	SYNDIG1	0	NA	ENSG00000158201	ABHD3	1.5147	2.57287e-146	ENSG00000158201	ABHD3	0.469695	1.91959e-13
ENSG00000231015	RP5-860P4.2	-0.270522	NA	ENSG00000264188	RP11-13N13.5	-0.795365	0.0613867	ENSG00000264188	RP11-13N13.5	0.55797	0.396014	ENSG00000264188	RP11-13N13.5	1.11054	0.0134886	ENSG00000264188	RP11-13N13.5	0.761734	0.186551	ENSG00000231015	RP5-860P4.2	0	NA	ENSG00000264188	RP11-13N13.5	0.698846	0.215977	ENSG00000264188	RP11-13N13.5	0.524351	0.389713
ENSG00000077984	CST7	-0.55633	0.439044	ENSG00000265656	RP11-13N13.6	-0.223465	NA	ENSG00000265656	RP11-13N13.6	0.0464697	NA	ENSG00000265656	RP11-13N13.6	-0.289942	NA	ENSG00000265656	RP11-13N13.6	0.361949	NA	ENSG00000077984	CST7	0	1	ENSG00000265656	RP11-13N13.6	0.537983	NA	ENSG00000265656	RP11-13N13.6	-0.34276	NA
ENSG00000101474	APMAP	-0.986235	1.58224e-10	ENSG00000101752	MIB1	-1.07233	5.56295e-92	ENSG00000101752	MIB1	-0.164641	0.00965557	ENSG00000101752	MIB1	-0.401564	2.17322e-13	ENSG00000101752	MIB1	-0.213348	0.00058518	ENSG00000101474	APMAP	-0.108968	1	ENSG00000101752	MIB1	-0.388823	1.2723e-11	ENSG00000101752	MIB1	-0.113175	0.0867648
ENSG00000154930	ACSS1	-0.583591	0.00441901	ENSG00000200750	Y_RNA	-2.1732	0.138575	ENSG00000200750	Y_RNA	-2.0768	NA	ENSG00000200750	Y_RNA	0.528533	0.836914	ENSG00000200750	Y_RNA	-2.09345	NA	ENSG00000154930	ACSS1	0.375803	0.608035	ENSG00000200750	Y_RNA	-1.18444	0.502978	ENSG00000200750	Y_RNA	-0.582185	NA
ENSG00000100987	VSX1	0	NA	ENSG00000264183	AC091038.1	-1.14149	0.263624	ENSG00000264183	AC091038.1	-0.15747	NA	ENSG00000264183	AC091038.1	-0.252227	0.903345	ENSG00000264183	AC091038.1	0.191849	NA	ENSG00000100987	VSX1	0	NA	ENSG00000264183	AC091038.1	-2.52173	0.0299407	ENSG00000264183	AC091038.1	0.103462	NA
ENSG00000230725	RP4-738P15.1	0	NA	ENSG00000242971	RN7SL233P	-0.804122	0.198991	ENSG00000242971	RN7SL233P	0.132837	0.905252	ENSG00000242971	RN7SL233P	0.59168	0.452963	ENSG00000242971	RN7SL233P	0.814465	NA	ENSG00000230725	RP4-738P15.1	0.251869	NA	ENSG00000242971	RN7SL233P	-1.26309	0.105332	ENSG00000242971	RN7SL233P	-0.294485	NA
ENSG00000225344	RP4-738P15.4	1.84356	NA	ENSG00000199977	SNORA73	-0.328495	0.627653	ENSG00000199977	SNORA73	-0.0529006	0.972746	ENSG00000199977	SNORA73	-0.811803	0.145284	ENSG00000199977	SNORA73	-0.0899767	0.953381	ENSG00000225344	RP4-738P15.4	0	NA	ENSG00000199977	SNORA73	0.0916063	0.973708	ENSG00000199977	SNORA73	0.157534	0.833161
ENSG00000197586	ENTPD6	-0.252126	0.0843575	ENSG00000265142	MIR1-2	-0.837156	NA	ENSG00000265142	MIR1-2	0	NA	ENSG00000265142	MIR1-2	0	NA	ENSG00000265142	MIR1-2	0	NA	ENSG00000197586	ENTPD6	0.00032771	1	ENSG00000265142	MIR1-2	0	NA	ENSG00000265142	MIR1-2	0	NA
ENSG00000202414	Y_RNA	0	NA	ENSG00000252325	RNU6-1038P	-0.158736	NA	ENSG00000252325	RNU6-1038P	0.288136	NA	ENSG00000252325	RNU6-1038P	0	NA	ENSG00000252325	RNU6-1038P	0	NA	ENSG00000202414	Y_RNA	1.07133	NA	ENSG00000252325	RNU6-1038P	0	NA	ENSG00000252325	RNU6-1038P	0	NA
ENSG00000268302	AL035252.1	0.195245	NA	ENSG00000263588	RP11-595B24.2	0	NA	ENSG00000263588	RP11-595B24.2	0	NA	ENSG00000263588	RP11-595B24.2	0	NA	ENSG00000263588	RP11-595B24.2	0	NA	ENSG00000268302	AL035252.1	0.251869	NA	ENSG00000263588	RP11-595B24.2	0	NA	ENSG00000263588	RP11-595B24.2	0.219724	NA
ENSG00000100994	PYGB	-0.897501	1.92507e-08	ENSG00000266010	GATA6-AS1	-0.114929	1	ENSG00000266010	GATA6-AS1	0.285649	0.764918	ENSG00000266010	GATA6-AS1	-1.43042	4.15423e-07	ENSG00000266010	GATA6-AS1	0.0788957	0.876157	ENSG00000100994	PYGB	-0.230797	0.858373	ENSG00000266010	GATA6-AS1	-0.677419	0.10269	ENSG00000266010	GATA6-AS1	0.669569	0.680943
ENSG00000100997	ABHD12	-0.93383	2.23796e-05	ENSG00000141448	GATA6	0.405477	0.729764	ENSG00000141448	GATA6	0.0756252	0.853103	ENSG00000141448	GATA6	-0.400965	0.000322614	ENSG00000141448	GATA6	0.21912	0.0723136	ENSG00000100997	ABHD12	-0.161605	1	ENSG00000141448	GATA6	0.2961	0.0126271	ENSG00000141448	GATA6	0.262629	0.621613
ENSG00000227379	PPIAP2	-0.896094	0.410684	ENSG00000266283	RP11-627G18.1	0	NA	ENSG00000266283	RP11-627G18.1	0	NA	ENSG00000266283	RP11-627G18.1	0	NA	ENSG00000266283	RP11-627G18.1	-0.201532	NA	ENSG00000227379	PPIAP2	0.0421662	NA	ENSG00000266283	RP11-627G18.1	0	NA	ENSG00000266283	RP11-627G18.1	0	NA
ENSG00000101003	GINS1	-0.977243	0.0117483	ENSG00000264825	RP11-627G18.4	0	NA	ENSG00000264825	RP11-627G18.4	0	NA	ENSG00000264825	RP11-627G18.4	-0.269231	NA	ENSG00000264825	RP11-627G18.4	-0.369015	NA	ENSG00000101003	GINS1	-0.466943	0.969509	ENSG00000264825	RP11-627G18.4	1.37138	NA	ENSG00000264825	RP11-627G18.4	0	NA
ENSG00000101004	NINL	0.0919674	0.570169	ENSG00000273348	RP11-535A5.1	0	1	ENSG00000273348	RP11-535A5.1	0	NA	ENSG00000273348	RP11-535A5.1	0	1	ENSG00000273348	RP11-535A5.1	-0.833313	NA	ENSG00000101004	NINL	0.0489678	1	ENSG00000273348	RP11-535A5.1	-0.894396	NA	ENSG00000273348	RP11-535A5.1	0	NA
ENSG00000170191	NANP	-0.747177	0.0270949	ENSG00000212710	CTAGE1	0.161414	NA	ENSG00000212710	CTAGE1	0.0962371	NA	ENSG00000212710	CTAGE1	-0.0965672	NA	ENSG00000212710	CTAGE1	-0.179928	NA	ENSG00000170191	NANP	-0.0905396	1	ENSG00000212710	CTAGE1	-0.701461	NA	ENSG00000212710	CTAGE1	0.23022	NA
ENSG00000213742	ZNF337-AS1	0.0252358	0.97529	ENSG00000239490	RPS4XP18	0	NA	ENSG00000239490	RPS4XP18	0	NA	ENSG00000239490	RPS4XP18	0.330789	NA	ENSG00000239490	RPS4XP18	0	NA	ENSG00000213742	ZNF337-AS1	0.467722	0.808372	ENSG00000239490	RPS4XP18	0.258442	NA	ENSG00000239490	RPS4XP18	0	NA
ENSG00000236542	MED28P7	0	1	ENSG00000265943	RP11-739L10.1	1.33359	0.0104486	ENSG00000265943	RP11-739L10.1	0.339891	0.717339	ENSG00000265943	RP11-739L10.1	0.388579	0.560132	ENSG00000265943	RP11-739L10.1	0.475443	0.534766	ENSG00000236542	MED28P7	-1.20239	NA	ENSG00000265943	RP11-739L10.1	-0.877343	0.0905277	ENSG00000265943	RP11-739L10.1	-0.502855	0.429777
ENSG00000130684	ZNF337	-0.532081	0.00875781	ENSG00000266850	RP11-370A5.1	1.55497	0.0938604	ENSG00000266850	RP11-370A5.1	-0.223862	NA	ENSG00000266850	RP11-370A5.1	0.320223	0.797883	ENSG00000266850	RP11-370A5.1	0.114695	NA	ENSG00000130684	ZNF337	0.158096	1	ENSG00000266850	RP11-370A5.1	0.314104	0.786087	ENSG00000266850	RP11-370A5.1	-1.5675	NA
ENSG00000230772	VN1R108P	1.76705	0.233156	ENSG00000101773	RBBP8	-0.364905	7.28542e-09	ENSG00000101773	RBBP8	-0.246705	0.000426938	ENSG00000101773	RBBP8	-0.492033	2.95327e-15	ENSG00000101773	RBBP8	-0.327835	1.77189e-06	ENSG00000230772	VN1R108P	0.407632	NA	ENSG00000101773	RBBP8	-0.559296	4.08965e-18	ENSG00000101773	RBBP8	-0.111643	0.160205
ENSG00000226465	RP13-401N8.1	-0.577485	0.764739	ENSG00000273232	RP11-370A5.2	1.07972	0.533841	ENSG00000273232	RP11-370A5.2	-0.989745	NA	ENSG00000273232	RP11-370A5.2	-0.513844	0.789494	ENSG00000273232	RP11-370A5.2	-0.296725	NA	ENSG00000226465	RP13-401N8.1	0.8719	NA	ENSG00000273232	RP11-370A5.2	-1.70485	0.184402	ENSG00000273232	RP11-370A5.2	-0.0339525	NA
ENSG00000175170	FAM182B	-0.391312	0.586761	ENSG00000265939	UBE2CP2	-0.907874	0.487475	ENSG00000265939	UBE2CP2	-1.68096	0.077345	ENSG00000265939	UBE2CP2	-0.488859	0.53826	ENSG00000265939	UBE2CP2	-1.40738	NA	ENSG00000175170	FAM182B	0.305598	1	ENSG00000265939	UBE2CP2	-0.695287	0.289379	ENSG00000265939	UBE2CP2	-0.215926	NA
ENSG00000231081	RP4-760C5.3	0.668152	NA	ENSG00000238537	snoU13	-0.663007	0.702128	ENSG00000238537	snoU13	0.0505702	NA	ENSG00000238537	snoU13	-1.52647	0.167352	ENSG00000238537	snoU13	0.337327	NA	ENSG00000231081	RP4-760C5.3	-0.195772	NA	ENSG00000238537	snoU13	-1.71374	0.0979341	ENSG00000238537	snoU13	0.639311	NA
ENSG00000204556	CTD-2514C3.1	0.162607	0.938986	ENSG00000242182	RN7SL745P	-0.675984	0.402576	ENSG00000242182	RN7SL745P	-0.434097	0.620203	ENSG00000242182	RN7SL745P	-0.361587	0.723523	ENSG00000242182	RN7SL745P	0.220582	NA	ENSG00000204556	CTD-2514C3.1	0.0939431	NA	ENSG00000242182	RN7SL745P	-0.71914	0.317703	ENSG00000242182	RN7SL745P	-1.42293	NA
ENSG00000125804	FAM182A	-1.39582	0.37802	ENSG00000223023	Y_RNA	-0.119797	0.99962	ENSG00000223023	Y_RNA	-0.338688	NA	ENSG00000223023	Y_RNA	-0.919629	0.338453	ENSG00000223023	Y_RNA	-0.124543	NA	ENSG00000125804	FAM182A	0.923062	NA	ENSG00000223023	Y_RNA	0.382591	0.812151	ENSG00000223023	Y_RNA	-0.924554	NA
ENSG00000240108	NCOR1P1	0.274409	NA	ENSG00000134508	CABLES1	-2.36891	3.63078e-211	ENSG00000134508	CABLES1	-0.110035	0.317948	ENSG00000134508	CABLES1	-1.10154	1.5501e-33	ENSG00000134508	CABLES1	-0.00575329	1	ENSG00000240108	NCOR1P1	0	NA	ENSG00000134508	CABLES1	0.0570447	0.604929	ENSG00000134508	CABLES1	0.0993915	0.322832
ENSG00000230440	RP13-329D4.3	-0.0412079	NA	ENSG00000222999	AC105247.1	-1.55013	0.352619	ENSG00000222999	AC105247.1	0.250581	NA	ENSG00000222999	AC105247.1	-0.309704	0.95551	ENSG00000222999	AC105247.1	-0.371411	NA	ENSG00000230440	RP13-329D4.3	0	NA	ENSG00000222999	AC105247.1	0.71064	NA	ENSG00000222999	AC105247.1	0.745297	NA
ENSG00000227195	MIR663A	2.56198	5.76749e-07	ENSG00000134490	TMEM241	-0.511596	5.6273e-18	ENSG00000134490	TMEM241	-0.0173859	0.892162	ENSG00000134490	TMEM241	-0.761902	1.48491e-22	ENSG00000134490	TMEM241	0.00211117	1	ENSG00000227195	MIR663A	0.0463602	1	ENSG00000134490	TMEM241	-0.374475	4.5418e-09	ENSG00000134490	TMEM241	0.281752	3.70625e-06
ENSG00000205611	RP4-610C12.4	1.66738	0.0667357	ENSG00000266495	RP11-17J14.2	-0.617984	0.437155	ENSG00000266495	RP11-17J14.2	-0.19643	0.884761	ENSG00000266495	RP11-17J14.2	-1.59165	0.138144	ENSG00000266495	RP11-17J14.2	-0.0689016	NA	ENSG00000205611	RP4-610C12.4	0.0552743	NA	ENSG00000266495	RP11-17J14.2	-0.581383	0.629731	ENSG00000266495	RP11-17J14.2	0.507547	NA
ENSG00000225490	RP4-610C12.3	0.431698	NA	ENSG00000101782	RIOK3	1.26718	5.68331e-78	ENSG00000101782	RIOK3	0.634762	7.64685e-19	ENSG00000101782	RIOK3	1.37982	3.8471e-94	ENSG00000101782	RIOK3	0.0441274	0.740428	ENSG00000225490	RP4-610C12.3	0	NA	ENSG00000101782	RIOK3	0.550831	7.6183e-16	ENSG00000101782	RIOK3	0.248398	0.00128092
ENSG00000231934	RP4-610C12.1	0.991779	0.57838	ENSG00000199357	Y_RNA	1.1004	0.329792	ENSG00000199357	Y_RNA	0.180769	NA	ENSG00000199357	Y_RNA	0.274385	0.899534	ENSG00000199357	Y_RNA	0.708092	NA	ENSG00000231934	RP4-610C12.1	-0.0480601	NA	ENSG00000199357	Y_RNA	0.422802	0.756113	ENSG00000199357	Y_RNA	-0.224918	NA
ENSG00000149531	FRG1B	1.05285	9.98432e-06	ENSG00000141452	C18orf8	0.157828	0.0190984	ENSG00000141452	C18orf8	0.0883299	0.311581	ENSG00000141452	C18orf8	0.604163	3.3388e-23	ENSG00000141452	C18orf8	0.18674	0.0152215	ENSG00000149531	FRG1B	0.111696	1	ENSG00000141452	C18orf8	0.306665	7.07084e-06	ENSG00000141452	C18orf8	0.15947	0.0182814
ENSG00000221319	AL441988.1	-0.381375	0.651862	ENSG00000141458	NPC1	1.01374	1.03384e-104	ENSG00000141458	NPC1	0.690146	4.75547e-50	ENSG00000141458	NPC1	1.36526	9.14799e-203	ENSG00000141458	NPC1	0.0508293	0.510275	ENSG00000221319	AL441988.1	0.0915447	NA	ENSG00000141458	NPC1	0.686213	7.07371e-51	ENSG00000141458	NPC1	0.106316	0.049715
ENSG00000238151	MLLT10P1	0.234277	0.873952	ENSG00000199366	Y_RNA	0.567788	0.449137	ENSG00000199366	Y_RNA	0.158203	0.89837	ENSG00000199366	Y_RNA	1.16798	0.0574976	ENSG00000199366	Y_RNA	0.823496	NA	ENSG00000238151	MLLT10P1	0	NA	ENSG00000199366	Y_RNA	0.808648	0.242137	ENSG00000199366	Y_RNA	0.35399	NA
ENSG00000224628	RP5-854E16.2	0.645103	0.460505	ENSG00000154065	ANKRD29	1.07548	0.340513	ENSG00000154065	ANKRD29	0.0329545	0.925996	ENSG00000154065	ANKRD29	-0.701396	0.000778738	ENSG00000154065	ANKRD29	0.200014	0.0719048	ENSG00000224628	RP5-854E16.2	0.028337	NA	ENSG00000154065	ANKRD29	0.402654	0.00691169	ENSG00000154065	ANKRD29	0.595911	0.021635
ENSG00000215545	DEFB116	0.273653	0.892775	ENSG00000053747	LAMA3	-0.282774	0.376141	ENSG00000053747	LAMA3	-0.596872	1.37056e-10	ENSG00000053747	LAMA3	-0.675206	9.53485e-12	ENSG00000053747	LAMA3	0.164902	0.00729206	ENSG00000215545	DEFB116	0	NA	ENSG00000053747	LAMA3	0.518785	2.13255e-24	ENSG00000053747	LAMA3	0.77315	1.93163e-25
ENSG00000237929	RPL31P3	-0.380698	0.822635	ENSG00000267301	RPL23AP77	0.454272	0.865236	ENSG00000267301	RPL23AP77	0	NA	ENSG00000267301	RPL23AP77	0	1	ENSG00000267301	RPL23AP77	0.244218	NA	ENSG00000237929	RPL31P3	0	NA	ENSG00000267301	RPL23AP77	0	NA	ENSG00000267301	RPL23AP77	0	NA
ENSG00000236121	HAUS6P2	1.23412	0.0881754	ENSG00000265752	RP11-403A21.1	-0.0429363	NA	ENSG00000265752	RP11-403A21.1	0.369585	NA	ENSG00000265752	RP11-403A21.1	0	NA	ENSG00000265752	RP11-403A21.1	0.145869	NA	ENSG00000236121	HAUS6P2	0	NA	ENSG00000265752	RP11-403A21.1	0	NA	ENSG00000265752	RP11-403A21.1	0	NA
ENSG00000252649	RNA5SP480	0.195245	NA	ENSG00000168234	TTC39C	-0.266456	0.0416982	ENSG00000168234	TTC39C	-0.28683	3.14339e-05	ENSG00000168234	TTC39C	0.0692173	0.517506	ENSG00000168234	TTC39C	0.154343	0.0997064	ENSG00000252649	RNA5SP480	0	NA	ENSG00000168234	TTC39C	0.265769	0.00522215	ENSG00000168234	TTC39C	0.233445	0.00319837
ENSG00000131068	DEFB118	1.96236	NA	ENSG00000264745	RP11-403A21.2	0	1	ENSG00000264745	RP11-403A21.2	0.962134	NA	ENSG00000264745	RP11-403A21.2	0.581797	0.820068	ENSG00000264745	RP11-403A21.2	-0.952157	NA	ENSG00000131068	DEFB118	0	NA	ENSG00000264745	RP11-403A21.2	0.17581	0.990255	ENSG00000264745	RP11-403A21.2	-1.43067	NA
ENSG00000204547	DEFB122	1.98015	NA	ENSG00000265204	RP11-403A21.3	0	NA	ENSG00000265204	RP11-403A21.3	0	NA	ENSG00000265204	RP11-403A21.3	0	NA	ENSG00000265204	RP11-403A21.3	-0.201532	NA	ENSG00000204547	DEFB122	0	NA	ENSG00000265204	RP11-403A21.3	0	NA	ENSG00000265204	RP11-403A21.3	0	NA
ENSG00000180383	DEFB124	1.14106	NA	ENSG00000264924	RP11-799B12.2	0	NA	ENSG00000264924	RP11-799B12.2	0	NA	ENSG00000264924	RP11-799B12.2	0	NA	ENSG00000264924	RP11-799B12.2	-0.201532	NA	ENSG00000180383	DEFB124	0	NA	ENSG00000264924	RP11-799B12.2	-0.0889578	NA	ENSG00000264924	RP11-799B12.2	0	NA
ENSG00000088320	REM1	0	NA	ENSG00000154040	CABYR	1.56353	0.082997	ENSG00000154040	CABYR	0.0284884	0.854373	ENSG00000154040	CABYR	0.356956	5.56293e-06	ENSG00000154040	CABYR	0.174078	0.274551	ENSG00000088320	REM1	0	NA	ENSG00000154040	CABYR	0.295723	0.0498096	ENSG00000154040	CABYR	0.000240297	1
ENSG00000233354	LINC00028	2.1047	NA	ENSG00000265750	RP11-799B12.4	-0.128336	1	ENSG00000265750	RP11-799B12.4	-0.577761	0.387991	ENSG00000265750	RP11-799B12.4	0.923733	0.0935275	ENSG00000265750	RP11-799B12.4	0.412645	NA	ENSG00000233354	LINC00028	0	NA	ENSG00000265750	RP11-799B12.4	-0.317062	0.587817	ENSG00000265750	RP11-799B12.4	-0.538972	NA
ENSG00000101294	HM13	-0.698417	7.58964e-06	ENSG00000141447	OSBPL1A	-0.704691	8.0804e-05	ENSG00000141447	OSBPL1A	0.0757438	0.426365	ENSG00000141447	OSBPL1A	-0.210012	0.00149227	ENSG00000141447	OSBPL1A	0.147854	0.0341118	ENSG00000101294	HM13	0.0697097	1	ENSG00000141447	OSBPL1A	-0.134152	0.0494729	ENSG00000141447	OSBPL1A	0.175543	0.00785322
ENSG00000101898	RP3-324O17.4	0.406667	0.411893	ENSG00000199874	RNA5SP452	0	1	ENSG00000199874	RNA5SP452	-0.286002	NA	ENSG00000199874	RNA5SP452	1.89699	NA	ENSG00000199874	RNA5SP452	0.0304951	NA	ENSG00000101898	RP3-324O17.4	-0.680898	0.739573	ENSG00000199874	RNA5SP452	-0.690878	NA	ENSG00000199874	RNA5SP452	-0.346148	NA
ENSG00000235313	HM13-IT1	-0.303013	0.531572	ENSG00000265259	RN7SL247P	0	1	ENSG00000265259	RN7SL247P	0.955761	NA	ENSG00000265259	RN7SL247P	-1.19001	NA	ENSG00000265259	RN7SL247P	0.585788	NA	ENSG00000235313	HM13-IT1	0.119508	1	ENSG00000265259	RN7SL247P	-0.565923	NA	ENSG00000265259	RN7SL247P	0.672112	NA
ENSG00000230613	HM13-AS1	2.76447	0.00352444	ENSG00000264365	RP11-621L6.2	0	NA	ENSG00000264365	RP11-621L6.2	0	NA	ENSG00000264365	RP11-621L6.2	0	NA	ENSG00000264365	RP11-621L6.2	0	NA	ENSG00000230613	HM13-AS1	0.0372908	1	ENSG00000264365	RP11-621L6.2	0	NA	ENSG00000264365	RP11-621L6.2	0.219724	NA
ENSG00000201770	RNU6-384P	-1.37855	0.36601	ENSG00000273321	RP11-621L6.3	0	1	ENSG00000273321	RP11-621L6.3	1.96002	NA	ENSG00000273321	RP11-621L6.3	-1.07258	NA	ENSG00000273321	RP11-621L6.3	0.743004	NA	ENSG00000201770	RNU6-384P	1.5727	NA	ENSG00000273321	RP11-621L6.3	0.411548	NA	ENSG00000273321	RP11-621L6.3	0.980424	NA
ENSG00000125968	ID1	3.5017	2.4487e-07	ENSG00000154059	IMPACT	-0.23233	0.0327155	ENSG00000154059	IMPACT	0.0606753	0.685888	ENSG00000154059	IMPACT	-0.803024	2.55152e-20	ENSG00000154059	IMPACT	-0.144262	0.223017	ENSG00000125968	ID1	0.177478	1	ENSG00000154059	IMPACT	0.0725043	0.588256	ENSG00000154059	IMPACT	-0.0685835	0.604228
ENSG00000264395	MIR3193	3.32125	0.0427704	ENSG00000199636	Y_RNA	0.844843	0.64117	ENSG00000199636	Y_RNA	-0.677545	NA	ENSG00000199636	Y_RNA	-1.01329	0.488413	ENSG00000199636	Y_RNA	-0.170033	NA	ENSG00000264395	MIR3193	0.0808559	1	ENSG00000199636	Y_RNA	-0.895319	0.550886	ENSG00000199636	Y_RNA	0.221731	NA
ENSG00000131055	COX4I2	0.394649	0.837232	ENSG00000265094	RP11-178F10.1	-0.418613	0.843909	ENSG00000265094	RP11-178F10.1	-0.0476138	NA	ENSG00000265094	RP11-178F10.1	-1.34228	0.0925817	ENSG00000265094	RP11-178F10.1	0.346583	NA	ENSG00000131055	COX4I2	0	NA	ENSG00000265094	RP11-178F10.1	-0.405311	0.699175	ENSG00000265094	RP11-178F10.1	0.196409	NA
ENSG00000171552	BCL2L1	0.355108	0.0022902	ENSG00000134489	HRH4	-0.0360362	1	ENSG00000134489	HRH4	-0.0212773	1	ENSG00000134489	HRH4	1.71305	0.0580065	ENSG00000134489	HRH4	0.22285	NA	ENSG00000171552	BCL2L1	0.304237	0.0421664	ENSG00000134489	HRH4	1.23307	0.351486	ENSG00000134489	HRH4	0.189284	NA
ENSG00000236559	RP11-243J16.7	-0.261745	0.899721	ENSG00000264695	RP11-178F10.2	0	NA	ENSG00000264695	RP11-178F10.2	0.167729	NA	ENSG00000264695	RP11-178F10.2	0	NA	ENSG00000264695	RP11-178F10.2	0.377469	NA	ENSG00000236559	RP11-243J16.7	-0.493304	NA	ENSG00000264695	RP11-178F10.2	0	NA	ENSG00000264695	RP11-178F10.2	0.219724	NA
ENSG00000268457	AL160175.1	0	NA	ENSG00000265485	RP11-449D8.1	0.0728638	NA	ENSG00000265485	RP11-449D8.1	0.16343	NA	ENSG00000265485	RP11-449D8.1	0	NA	ENSG00000265485	RP11-449D8.1	-0.0898606	NA	ENSG00000268457	AL160175.1	0.712855	NA	ENSG00000265485	RP11-449D8.1	0.493103	NA	ENSG00000265485	RP11-449D8.1	-0.127677	NA
ENSG00000088325	TPX2	-0.747624	6.55896e-05	ENSG00000198795	ZNF521	-1.04881	0.434964	ENSG00000198795	ZNF521	-1.50289	NA	ENSG00000198795	ZNF521	-1.77409	0.233294	ENSG00000198795	ZNF521	-1.69909	NA	ENSG00000088325	TPX2	-0.688731	0.00369819	ENSG00000198795	ZNF521	-2.37338	0.090777	ENSG00000198795	ZNF521	-0.334447	NA
ENSG00000101306	MYLK2	0.80796	0.431629	ENSG00000242216	RN7SL97P	0	NA	ENSG00000242216	RN7SL97P	-0.175064	NA	ENSG00000242216	RN7SL97P	0	NA	ENSG00000242216	RN7SL97P	0	NA	ENSG00000101306	MYLK2	-0.0160269	NA	ENSG00000242216	RN7SL97P	0	NA	ENSG00000242216	RN7SL97P	0	NA
ENSG00000149599	DUSP15	2.36747	0.160691	ENSG00000264193	RP11-737G21.1	0	NA	ENSG00000264193	RP11-737G21.1	-0.0592644	NA	ENSG00000264193	RP11-737G21.1	0	NA	ENSG00000264193	RP11-737G21.1	0	NA	ENSG00000149599	DUSP15	-0.443969	NA	ENSG00000264193	RP11-737G21.1	-0.0889578	NA	ENSG00000264193	RP11-737G21.1	0	NA
ENSG00000131044	TTLL9	2.86796	0.0402909	ENSG00000141380	SS18	0.0575421	0.167268	ENSG00000141380	SS18	-0.0592963	0.164041	ENSG00000141380	SS18	0.197637	1.64452e-09	ENSG00000141380	SS18	-0.123822	0.002015	ENSG00000131044	TTLL9	-0.00431506	NA	ENSG00000141380	SS18	0.202507	5.82172e-09	ENSG00000141380	SS18	-0.0699826	0.0738171
ENSG00000088356	PDRG1	0.915126	2.20961e-05	ENSG00000154611	PSMA8	-0.390337	NA	ENSG00000154611	PSMA8	0	NA	ENSG00000154611	PSMA8	0	NA	ENSG00000154611	PSMA8	0	NA	ENSG00000088356	PDRG1	-0.0986099	1	ENSG00000154611	PSMA8	0	NA	ENSG00000154611	PSMA8	-0.127677	NA
ENSG00000260903	XKR7	2.39086	0.107294	ENSG00000188985	DHFRP1	-0.849967	0.00115511	ENSG00000188985	DHFRP1	-0.0484365	0.94883	ENSG00000188985	DHFRP1	-0.193104	0.623118	ENSG00000188985	DHFRP1	-0.609426	0.0389858	ENSG00000260903	XKR7	0.645066	NA	ENSG00000188985	DHFRP1	-0.722891	0.0846259	ENSG00000188985	DHFRP1	-0.253426	0.667693
ENSG00000252623	RNA5SP481	0.93856	0.585688	ENSG00000266227	NPM1P2	-0.158736	NA	ENSG00000266227	NPM1P2	0	NA	ENSG00000266227	NPM1P2	0	NA	ENSG00000266227	NPM1P2	0	NA	ENSG00000252623	RNA5SP481	-0.14627	NA	ENSG00000266227	NPM1P2	0	NA	ENSG00000266227	NPM1P2	0	NA
ENSG00000101331	CCM2L	5.52482	9.44917e-06	ENSG00000141384	TAF4B	-0.748871	1.62872e-23	ENSG00000141384	TAF4B	0.101996	0.372024	ENSG00000141384	TAF4B	0.076211	0.493402	ENSG00000141384	TAF4B	-0.0622079	0.703517	ENSG00000101331	CCM2L	-0.767163	1	ENSG00000141384	TAF4B	0.0364127	0.841113	ENSG00000141384	TAF4B	0.429546	1.15111e-06
ENSG00000226239	RP1-310O13.7	0	NA	ENSG00000263829	FAM60BP	-0.877891	0.654463	ENSG00000263829	FAM60BP	-0.419581	NA	ENSG00000263829	FAM60BP	1.27194	0.417741	ENSG00000263829	FAM60BP	0.0959645	NA	ENSG00000226239	RP1-310O13.7	0	NA	ENSG00000263829	FAM60BP	1.14841	NA	ENSG00000263829	FAM60BP	-1.50331	NA
ENSG00000101336	HCK	1.49531	NA	ENSG00000266237	RP11-25D3.1	-0.449497	0.418258	ENSG00000266237	RP11-25D3.1	0.16242	0.864689	ENSG00000266237	RP11-25D3.1	0.16525	0.894145	ENSG00000266237	RP11-25D3.1	-1.19892	0.183555	ENSG00000101336	HCK	0	NA	ENSG00000266237	RP11-25D3.1	0.172651	0.908276	ENSG00000266237	RP11-25D3.1	0.218485	0.808611
ENSG00000101337	TM9SF4	-0.395594	0.00520847	ENSG00000264911	RP11-107K17.2	0.153437	0.970388	ENSG00000264911	RP11-107K17.2	0.427061	0.714888	ENSG00000264911	RP11-107K17.2	-0.143267	0.986103	ENSG00000264911	RP11-107K17.2	0.00713092	NA	ENSG00000101337	TM9SF4	-0.013108	1	ENSG00000264911	RP11-107K17.2	-0.737963	0.541305	ENSG00000264911	RP11-107K17.2	0.814969	NA
ENSG00000224452	RSL24D1P6	-0.707567	0.71223	ENSG00000263862	RP11-107K17.1	0.918913	0.630626	ENSG00000263862	RP11-107K17.1	0.37255	NA	ENSG00000263862	RP11-107K17.1	2.21553	0.120602	ENSG00000263862	RP11-107K17.1	-1.18096	NA	ENSG00000224452	RSL24D1P6	0.317096	NA	ENSG00000263862	RP11-107K17.1	-0.971153	NA	ENSG00000263862	RP11-107K17.1	-0.715674	NA
ENSG00000235217	TSPY26P	-0.612602	0.262256	ENSG00000134504	KCTD1	-0.685308	4.46318e-09	ENSG00000134504	KCTD1	-0.506886	9.86091e-15	ENSG00000134504	KCTD1	-0.620771	1.58059e-19	ENSG00000134504	KCTD1	0.0718402	0.503454	ENSG00000235217	TSPY26P	0.0323367	1	ENSG00000134504	KCTD1	-0.00655798	1	ENSG00000134504	KCTD1	0.12067	0.110898
ENSG00000126003	PLAGL2	-0.505514	8.81908e-05	ENSG00000252846	AC090206.1	0	NA	ENSG00000252846	AC090206.1	-0.175064	NA	ENSG00000252846	AC090206.1	0	NA	ENSG00000252846	AC090206.1	0	NA	ENSG00000126003	PLAGL2	-0.12788	1	ENSG00000252846	AC090206.1	0	NA	ENSG00000252846	AC090206.1	0	NA
ENSG00000101346	POFUT1	-0.922422	7.80215e-07	ENSG00000263846	CIAPIN1P	0	NA	ENSG00000263846	CIAPIN1P	0.0615343	NA	ENSG00000263846	CIAPIN1P	-0.315568	NA	ENSG00000263846	CIAPIN1P	-0.0857316	NA	ENSG00000101346	POFUT1	0.0186203	1	ENSG00000263846	CIAPIN1P	0	NA	ENSG00000263846	CIAPIN1P	-0.0118765	NA
ENSG00000101350	KIF3B	-0.55673	0.00106529	ENSG00000260372	AQP4-AS1	0.725887	0.766266	ENSG00000260372	AQP4-AS1	-1.22854	NA	ENSG00000260372	AQP4-AS1	0	1	ENSG00000260372	AQP4-AS1	0	NA	ENSG00000101350	KIF3B	-0.078602	1	ENSG00000260372	AQP4-AS1	-0.40915	NA	ENSG00000260372	AQP4-AS1	0	NA
ENSG00000264308	AL121897.1	-0.312609	NA	ENSG00000265369	U3	-0.0429363	NA	ENSG00000265369	U3	-0.175064	NA	ENSG00000265369	U3	0	NA	ENSG00000265369	U3	0	NA	ENSG00000264308	AL121897.1	-0.481989	NA	ENSG00000265369	U3	0	NA	ENSG00000265369	U3	0	NA
ENSG00000171456	ASXL1	0.272569	0.00150947	ENSG00000263677	RP11-17A19.2	0	NA	ENSG00000263677	RP11-17A19.2	-0.685506	NA	ENSG00000263677	RP11-17A19.2	0	NA	ENSG00000263677	RP11-17A19.2	0	NA	ENSG00000171456	ASXL1	-0.034392	1	ENSG00000263677	RP11-17A19.2	0.215395	NA	ENSG00000263677	RP11-17A19.2	0	NA
ENSG00000197183	C20orf112	0.989344	0.000448857	ENSG00000266184	RP11-552O4.2	0	NA	ENSG00000266184	RP11-552O4.2	0	NA	ENSG00000266184	RP11-552O4.2	0.214989	NA	ENSG00000266184	RP11-552O4.2	0.145869	NA	ENSG00000197183	C20orf112	-0.0327586	1	ENSG00000266184	RP11-552O4.2	0	NA	ENSG00000266184	RP11-552O4.2	0	NA
ENSG00000236772	RP5-1184F4.5	2.0845	0.0321018	ENSG00000171885	AQP4	-1.6617	0.0831515	ENSG00000171885	AQP4	-1.35462	NA	ENSG00000171885	AQP4	0.566613	0.776563	ENSG00000171885	AQP4	0.717666	NA	ENSG00000236772	RP5-1184F4.5	-0.248982	NA	ENSG00000171885	AQP4	-1.06607	0.376327	ENSG00000171885	AQP4	-0.746339	NA
ENSG00000204393	RP11-410N8.4	1.53242	0.378611	ENSG00000154080	CHST9	-1.43972	0.00409251	ENSG00000154080	CHST9	0	1	ENSG00000154080	CHST9	-2.07216	0.0913311	ENSG00000154080	CHST9	1.78087	NA	ENSG00000204393	RP11-410N8.4	0.695223	NA	ENSG00000154080	CHST9	0.305913	0.644205	ENSG00000154080	CHST9	-0.995927	NA
ENSG00000198547	C20orf203	1.29281	0.235211	ENSG00000265374	RP11-57J16.1	0	NA	ENSG00000265374	RP11-57J16.1	-0.175064	NA	ENSG00000265374	RP11-57J16.1	0	NA	ENSG00000265374	RP11-57J16.1	-0.0857316	NA	ENSG00000198547	C20orf203	2.12564	NA	ENSG00000265374	RP11-57J16.1	0	NA	ENSG00000265374	RP11-57J16.1	0	NA
ENSG00000175730	BAK1P1	0.0777119	0.951822	ENSG00000264151	RP11-739N10.1	0.299054	NA	ENSG00000264151	RP11-739N10.1	0.620633	NA	ENSG00000264151	RP11-739N10.1	0	NA	ENSG00000264151	RP11-739N10.1	0	NA	ENSG00000175730	BAK1P1	1.01575	NA	ENSG00000264151	RP11-739N10.1	-0.0590045	NA	ENSG00000264151	RP11-739N10.1	0	NA
ENSG00000149600	COMMD7	-0.0530284	0.860754	ENSG00000265097	RBM22P1	0	NA	ENSG00000265097	RBM22P1	-0.282095	NA	ENSG00000265097	RBM22P1	0	NA	ENSG00000265097	RBM22P1	0	NA	ENSG00000149600	COMMD7	0.0661809	1	ENSG00000265097	RBM22P1	0.142642	NA	ENSG00000265097	RBM22P1	0	NA
ENSG00000088305	DNMT3B	-0.224835	0.275915	ENSG00000263405	PA2G4P3	0	NA	ENSG00000263405	PA2G4P3	-0.175064	NA	ENSG00000263405	PA2G4P3	0	NA	ENSG00000263405	PA2G4P3	0	NA	ENSG00000088305	DNMT3B	-0.0895598	1	ENSG00000263405	PA2G4P3	-0.0889578	NA	ENSG00000263405	PA2G4P3	0	NA
ENSG00000101367	MAPRE1	-0.88272	9.513e-05	ENSG00000170558	CDH2	-0.966862	9.78863e-54	ENSG00000170558	CDH2	-0.369062	2.51235e-05	ENSG00000170558	CDH2	-0.50748	7.66662e-15	ENSG00000170558	CDH2	0.00777404	1	ENSG00000101367	MAPRE1	-0.164879	1	ENSG00000170558	CDH2	-1.21693	5.12287e-42	ENSG00000170558	CDH2	-0.310848	3.16884e-06
ENSG00000260257	RP5-1085F17.3	-1.16187	0.0479148	ENSG00000227279	AC015933.2	0.0914313	0.988339	ENSG00000227279	AC015933.2	0.0194753	1	ENSG00000227279	AC015933.2	-1.1601	0.451059	ENSG00000227279	AC015933.2	0.463129	NA	ENSG00000260257	RP5-1085F17.3	-0.602659	1	ENSG00000227279	AC015933.2	-1.66274	0.240749	ENSG00000227279	AC015933.2	-1.77213	NA
ENSG00000215529	EFCAB8	1.12727	0.0601118	ENSG00000266296	ARIH2P1	-1.33101	0.496348	ENSG00000266296	ARIH2P1	-0.0844891	NA	ENSG00000266296	ARIH2P1	0.246636	0.989307	ENSG00000266296	ARIH2P1	-0.371168	NA	ENSG00000215529	EFCAB8	0.506513	NA	ENSG00000266296	ARIH2P1	0	NA	ENSG00000266296	ARIH2P1	-0.46128	NA
ENSG00000167098	SUN5	0.904605	NA	ENSG00000265994	RP11-510D21.1	0.188664	NA	ENSG00000265994	RP11-510D21.1	-0.11306	NA	ENSG00000265994	RP11-510D21.1	0	NA	ENSG00000265994	RP11-510D21.1	0.144802	NA	ENSG00000167098	SUN5	-0.213765	NA	ENSG00000265994	RP11-510D21.1	0	NA	ENSG00000265994	RP11-510D21.1	0	NA
ENSG00000167104	BPIFB6	1.84356	NA	ENSG00000265980	CTD-2515C13.2	-0.158736	NA	ENSG00000265980	CTD-2515C13.2	0.0424657	NA	ENSG00000265980	CTD-2515C13.2	0	NA	ENSG00000265980	CTD-2515C13.2	0	NA	ENSG00000167104	BPIFB6	0	NA	ENSG00000265980	CTD-2515C13.2	0	NA	ENSG00000265980	CTD-2515C13.2	0	NA
ENSG00000214245	HDHD1P3	2.00381	NA	ENSG00000266196	RP11-675P14.1	0	NA	ENSG00000266196	RP11-675P14.1	-0.175064	NA	ENSG00000266196	RP11-675P14.1	0	NA	ENSG00000266196	RP11-675P14.1	0	NA	ENSG00000214245	HDHD1P3	0	NA	ENSG00000266196	RP11-675P14.1	0	NA	ENSG00000266196	RP11-675P14.1	0	NA
ENSG00000186190	BPIFB3	0	NA	ENSG00000134762	DSC3	2.10702	0.0854316	ENSG00000134762	DSC3	0.421679	0.0117576	ENSG00000134762	DSC3	-0.246383	0.962634	ENSG00000134762	DSC3	-0.57344	0.734939	ENSG00000186190	BPIFB3	0	NA	ENSG00000134762	DSC3	-0.961555	1.32418e-08	ENSG00000134762	DSC3	-0.467205	0.0163636
ENSG00000186191	BPIFB4	1.3642	0.40149	ENSG00000261521	RP11-408H20.1	0	1	ENSG00000261521	RP11-408H20.1	-0.285028	NA	ENSG00000261521	RP11-408H20.1	0	1	ENSG00000261521	RP11-408H20.1	1.9341	NA	ENSG00000186191	BPIFB4	0	NA	ENSG00000261521	RP11-408H20.1	0.142832	0.972721	ENSG00000261521	RP11-408H20.1	-0.0647199	NA
ENSG00000131050	BPIFA2	0.668152	NA	ENSG00000134755	DSC2	1.30246	0.214158	ENSG00000134755	DSC2	0.479569	2.97878e-06	ENSG00000134755	DSC2	0.55365	2.62473e-09	ENSG00000134755	DSC2	1.04722	6.35396e-34	ENSG00000131050	BPIFA2	0	NA	ENSG00000134755	DSC2	0.536746	1.09196e-14	ENSG00000134755	DSC2	-0.364579	0.000236545
ENSG00000237662	SOCS2P1	0.668152	NA	ENSG00000265888	RP11-408H20.2	0.980532	0.637468	ENSG00000265888	RP11-408H20.2	-1.042	NA	ENSG00000265888	RP11-408H20.2	0.872425	0.602666	ENSG00000265888	RP11-408H20.2	-0.142436	NA	ENSG00000237662	SOCS2P1	0	NA	ENSG00000265888	RP11-408H20.2	-0.555071	0.791241	ENSG00000265888	RP11-408H20.2	-0.606108	NA
ENSG00000131059	BPIFA3	3.2774	0.0391242	ENSG00000134765	DSC1	0	NA	ENSG00000134765	DSC1	-0.626792	NA	ENSG00000134765	DSC1	-2.00892	NA	ENSG00000134765	DSC1	-1.94802	NA	ENSG00000131059	BPIFA3	0	NA	ENSG00000134765	DSC1	-0.679385	NA	ENSG00000134765	DSC1	-0.70355	NA
ENSG00000269117	AL121901.1	0.668152	NA	ENSG00000263698	RP11-408H20.3	0	NA	ENSG00000263698	RP11-408H20.3	-0.204145	NA	ENSG00000263698	RP11-408H20.3	-0.00528585	NA	ENSG00000263698	RP11-408H20.3	-0.134311	NA	ENSG00000269117	AL121901.1	0	NA	ENSG00000263698	RP11-408H20.3	0	NA	ENSG00000263698	RP11-408H20.3	-0.349832	NA
ENSG00000198183	BPIFA1	0.431698	NA	ENSG00000134760	DSG1	-0.509951	0.795911	ENSG00000134760	DSG1	1.41549	NA	ENSG00000134760	DSG1	-0.573833	0.823862	ENSG00000134760	DSG1	1.71016	NA	ENSG00000198183	BPIFA1	0	NA	ENSG00000134760	DSG1	1.70973	0.307436	ENSG00000134760	DSG1	-1.99407	NA
ENSG00000125999	BPIFB1	2.18283	0.209845	ENSG00000266729	RP11-534N16.1	-0.621937	NA	ENSG00000266729	RP11-534N16.1	0.169501	NA	ENSG00000266729	RP11-534N16.1	0	NA	ENSG00000266729	RP11-534N16.1	0	NA	ENSG00000125999	BPIFB1	0	NA	ENSG00000266729	RP11-534N16.1	0.142642	NA	ENSG00000266729	RP11-534N16.1	0.103924	NA
ENSG00000233146	BPIFB5P	0	NA	ENSG00000175065	DSG4	0.825741	0.727426	ENSG00000175065	DSG4	1.81609	NA	ENSG00000175065	DSG4	0	1	ENSG00000175065	DSG4	0.400093	NA	ENSG00000233146	BPIFB5P	0	NA	ENSG00000175065	DSG4	0.142382	1	ENSG00000175065	DSG4	0.442442	NA
ENSG00000125997	BPIFB9P	0.668152	NA	ENSG00000134757	DSG3	0	NA	ENSG00000134757	DSG3	-0.376342	NA	ENSG00000134757	DSG3	0	NA	ENSG00000134757	DSG3	0.423469	NA	ENSG00000125997	BPIFB9P	0	NA	ENSG00000134757	DSG3	0.543199	NA	ENSG00000134757	DSG3	0.0364913	NA
ENSG00000101391	CDK5RAP1	-0.138857	0.244326	ENSG00000266521	RP11-650P15.1	1.20005	0.342975	ENSG00000266521	RP11-650P15.1	0.870022	NA	ENSG00000266521	RP11-650P15.1	-0.760862	0.66723	ENSG00000266521	RP11-650P15.1	-0.024374	NA	ENSG00000101391	CDK5RAP1	-0.000726792	1	ENSG00000266521	RP11-650P15.1	-0.735987	0.497181	ENSG00000266521	RP11-650P15.1	-0.617255	NA
ENSG00000101400	SNTA1	-0.0680486	0.724225	ENSG00000046604	DSG2	0.246107	3.02988e-05	ENSG00000046604	DSG2	0.0453171	0.632497	ENSG00000046604	DSG2	-0.0900908	0.25172	ENSG00000046604	DSG2	-0.163617	0.0140248	ENSG00000101400	SNTA1	0.162064	1	ENSG00000046604	DSG2	0.258158	7.71213e-06	ENSG00000046604	DSG2	-0.0839635	0.351617
ENSG00000078699	CBFA2T2	0.111167	0.386988	ENSG00000264859	RP11-75N4.2	0	NA	ENSG00000264859	RP11-75N4.2	0.0565357	NA	ENSG00000264859	RP11-75N4.2	0	NA	ENSG00000264859	RP11-75N4.2	0	NA	ENSG00000078699	CBFA2T2	0.0835893	1	ENSG00000264859	RP11-75N4.2	0	NA	ENSG00000264859	RP11-75N4.2	0	NA
ENSG00000272521	RP1-63M2.6	-0.678233	NA	ENSG00000118276	B4GALT6	1.08568	0.340171	ENSG00000118276	B4GALT6	0.318695	0.000535203	ENSG00000118276	B4GALT6	-0.49851	2.07469e-08	ENSG00000118276	B4GALT6	0.134249	0.336396	ENSG00000272521	RP1-63M2.6	0.0972867	NA	ENSG00000118276	B4GALT6	-1.08587	4.55633e-15	ENSG00000118276	B4GALT6	0.194766	0.06362
ENSG00000125967	NECAB3	0.939517	0.000232865	ENSG00000252379	RNU6-1002P	0	1	ENSG00000252379	RNU6-1002P	0.127114	NA	ENSG00000252379	RNU6-1002P	-0.725668	0.561315	ENSG00000252379	RNU6-1002P	0.384799	NA	ENSG00000125967	NECAB3	0.167775	1	ENSG00000252379	RNU6-1002P	-2.35326	0.0734623	ENSG00000252379	RNU6-1002P	0.378995	NA
ENSG00000149609	C20orf144	2.23815	0.0717669	ENSG00000259985	RP11-549B18.1	-0.0207795	1	ENSG00000259985	RP11-549B18.1	0.00719026	1	ENSG00000259985	RP11-549B18.1	-2.82715	2.31987e-18	ENSG00000259985	RP11-549B18.1	-0.117011	0.865454	ENSG00000149609	C20orf144	-0.11115	NA	ENSG00000259985	RP11-549B18.1	-1.765	5.12983e-06	ENSG00000259985	RP11-549B18.1	-0.260226	0.526218
ENSG00000182584	ACTL10	2.55308	4.22521e-07	ENSG00000265158	LRRC37A7P	-0.209678	1	ENSG00000265158	LRRC37A7P	0.242531	NA	ENSG00000265158	LRRC37A7P	0	1	ENSG00000265158	LRRC37A7P	0	NA	ENSG00000182584	ACTL10	1.0472	0.469238	ENSG00000265158	LRRC37A7P	1.70531	0.322975	ENSG00000265158	LRRC37A7P	1.97374	NA
ENSG00000271803	RP1-63M2.5	4.59104	0.00040929	ENSG00000263772	RP11-549B18.3	0.304464	NA	ENSG00000263772	RP11-549B18.3	0.0400589	NA	ENSG00000263772	RP11-549B18.3	0	NA	ENSG00000263772	RP11-549B18.3	0	NA	ENSG00000271803	RP1-63M2.5	0.448148	NA	ENSG00000263772	RP11-549B18.3	0.142642	NA	ENSG00000263772	RP11-549B18.3	0	NA
ENSG00000101412	E2F1	-0.467845	0.0169262	ENSG00000141437	SLC25A52	0.684881	0.608354	ENSG00000141437	SLC25A52	0.171482	NA	ENSG00000141437	SLC25A52	2.89462	0.0127411	ENSG00000141437	SLC25A52	1.09114	NA	ENSG00000101412	E2F1	-0.251215	0.946298	ENSG00000141437	SLC25A52	-0.0439064	1	ENSG00000141437	SLC25A52	1.04511	NA
ENSG00000101417	PXMP4	-0.980363	0.0177905	ENSG00000153339	TRAPPC8	0.0101563	0.951863	ENSG00000153339	TRAPPC8	0.156404	0.000141971	ENSG00000153339	TRAPPC8	0.68088	4.10272e-76	ENSG00000153339	TRAPPC8	0.0237452	0.753227	ENSG00000101417	PXMP4	0	1	ENSG00000153339	TRAPPC8	0.515738	2.09864e-39	ENSG00000153339	TRAPPC8	0.151559	0.000482397
ENSG00000229188	RP4-553F4.2	3.95693	0.0125338	ENSG00000263823	RP11-326K13.4	1.61694	0.000330938	ENSG00000263823	RP11-326K13.4	0.888575	0.161158	ENSG00000263823	RP11-326K13.4	0.843056	0.188531	ENSG00000263823	RP11-326K13.4	0.964176	0.349154	ENSG00000229188	RP4-553F4.2	-2.1734	NA	ENSG00000263823	RP11-326K13.4	-0.353472	0.724445	ENSG00000263823	RP11-326K13.4	0.185237	0.88264
ENSG00000131061	ZNF341	0.240977	0.315146	ENSG00000265273	PGDP1	-0.131949	NA	ENSG00000265273	PGDP1	0	NA	ENSG00000265273	PGDP1	-0.15945	NA	ENSG00000265273	PGDP1	0.256731	NA	ENSG00000131061	ZNF341	0.0429941	1	ENSG00000265273	PGDP1	-0.0898634	NA	ENSG00000265273	PGDP1	0	NA
ENSG00000230837	RPL31P2	0.431698	NA	ENSG00000266105	RP11-326K13.2	0	NA	ENSG00000266105	RP11-326K13.2	0.403936	NA	ENSG00000266105	RP11-326K13.2	0	NA	ENSG00000266105	RP11-326K13.2	0	NA	ENSG00000230837	RPL31P2	-0.221038	NA	ENSG00000266105	RP11-326K13.2	0	NA	ENSG00000266105	RP11-326K13.2	0	NA
ENSG00000230753	RP4-553F4.6	-0.517802	0.761741	ENSG00000101695	RNF125	-1.67095	2.0315e-12	ENSG00000101695	RNF125	0.282152	0.292506	ENSG00000101695	RNF125	-0.853509	3.14551e-05	ENSG00000101695	RNF125	-0.65323	0.00545807	ENSG00000230753	RP4-553F4.6	-0.606457	NA	ENSG00000101695	RNF125	-0.184425	0.561115	ENSG00000101695	RNF125	0.340206	0.284074
ENSG00000101421	CHMP4B	0.428536	2.49926e-08	ENSG00000265008	RP11-53I6.3	0.156076	0.965624	ENSG00000265008	RP11-53I6.3	-0.260438	NA	ENSG00000265008	RP11-53I6.3	-0.82525	0.334244	ENSG00000265008	RP11-53I6.3	-0.12761	NA	ENSG00000101421	CHMP4B	-0.116046	0.837514	ENSG00000265008	RP11-53I6.3	0.0815559	1	ENSG00000265008	RP11-53I6.3	-0.373182	NA
ENSG00000214200	TPM3P2	0.637009	NA	ENSG00000134758	RNF138	-0.237957	0.0101946	ENSG00000134758	RNF138	0.101563	0.392298	ENSG00000134758	RNF138	0.396958	2.62774e-06	ENSG00000134758	RNF138	-0.298304	0.00157918	ENSG00000214200	TPM3P2	-0.451516	NA	ENSG00000134758	RNF138	-0.140623	0.225576	ENSG00000134758	RNF138	-0.0709599	0.60703
ENSG00000228265	RP5-1125A11.1	3.3402	2.54627e-07	ENSG00000238982	snoU13	-0.159302	0.910906	ENSG00000238982	snoU13	-0.69474	0.286989	ENSG00000238982	snoU13	-0.0415917	1	ENSG00000238982	snoU13	0.27142	NA	ENSG00000228265	RP5-1125A11.1	0.320652	1	ENSG00000238982	snoU13	-0.374695	0.685081	ENSG00000238982	snoU13	0.22061	NA
ENSG00000125970	RALY	-0.419119	0.00590906	ENSG00000263393	RP11-53I6.4	-0.374079	NA	ENSG00000263393	RP11-53I6.4	-0.0263017	NA	ENSG00000263393	RP11-53I6.4	0	NA	ENSG00000263393	RP11-53I6.4	0.641012	NA	ENSG00000125970	RALY	-0.303187	0.404307	ENSG00000263393	RP11-53I6.4	1.06986	NA	ENSG00000263393	RP11-53I6.4	-0.029578	NA
ENSG00000264616	MIR4755	-0.628097	0.340864	ENSG00000141441	GAREM	-0.30335	6.10511e-06	ENSG00000141441	GAREM	0.22041	0.0235529	ENSG00000141441	GAREM	0.259013	0.00145022	ENSG00000141441	GAREM	-0.0738644	0.475677	ENSG00000264616	MIR4755	0.870142	0.690083	ENSG00000141441	GAREM	0.529926	1.12208e-16	ENSG00000141441	GAREM	0.585601	4.78847e-10
ENSG00000229472	RP1-64K7.4	-1.52726	0.00330485	ENSG00000141434	MEP1B	-0.582198	0.764844	ENSG00000141434	MEP1B	0.12548	NA	ENSG00000141434	MEP1B	-0.587429	0.755317	ENSG00000141434	MEP1B	-0.15865	NA	ENSG00000229472	RP1-64K7.4	0.213315	1	ENSG00000141434	MEP1B	-0.798343	0.604929	ENSG00000141434	MEP1B	-1.57821	NA
ENSG00000125977	EIF2S2	-0.975558	1.49066e-05	ENSG00000265279	RP11-53I6.5	-0.0975929	NA	ENSG00000265279	RP11-53I6.5	0.0457756	NA	ENSG00000265279	RP11-53I6.5	0.449712	NA	ENSG00000265279	RP11-53I6.5	-0.302414	NA	ENSG00000125977	EIF2S2	-0.148564	1	ENSG00000265279	RP11-53I6.5	0.279301	NA	ENSG00000265279	RP11-53I6.5	0.234048	NA
ENSG00000225246	RPS2P1	0.904605	NA	ENSG00000263904	RP11-344B2.3	-0.205591	1	ENSG00000263904	RP11-344B2.3	1.39071	NA	ENSG00000263904	RP11-344B2.3	-1.2002	NA	ENSG00000263904	RP11-344B2.3	0.123593	NA	ENSG00000225246	RPS2P1	0	NA	ENSG00000263904	RP11-344B2.3	0.686765	NA	ENSG00000263904	RP11-344B2.3	-0.573143	NA
ENSG00000101440	ASIP	0.904605	NA	ENSG00000222395	Y_RNA	-1.11444	0.566086	ENSG00000222395	Y_RNA	-1.75479	NA	ENSG00000222395	Y_RNA	-1.56201	NA	ENSG00000222395	Y_RNA	-0.443348	NA	ENSG00000101440	ASIP	-0.262981	NA	ENSG00000222395	Y_RNA	1.44274	NA	ENSG00000222395	Y_RNA	0.852258	NA
ENSG00000214185	XPOTP1	0.67398	0.633348	ENSG00000264982	RP11-344B2.2	0	NA	ENSG00000264982	RP11-344B2.2	0.288136	NA	ENSG00000264982	RP11-344B2.2	0	NA	ENSG00000264982	RP11-344B2.2	0	NA	ENSG00000214185	XPOTP1	-0.312845	NA	ENSG00000264982	RP11-344B2.2	0	NA	ENSG00000264982	RP11-344B2.2	-0.127677	NA
ENSG00000250917	RP4-785G19.5	-0.318783	0.875592	ENSG00000215492	HNRNPA1P7	0.0745758	0.923092	ENSG00000215492	HNRNPA1P7	0.384722	0.313808	ENSG00000215492	HNRNPA1P7	0.343395	0.249319	ENSG00000215492	HNRNPA1P7	-0.299487	0.452501	ENSG00000250917	RP4-785G19.5	0.155055	NA	ENSG00000215492	HNRNPA1P7	0.810229	0.00209347	ENSG00000215492	HNRNPA1P7	-0.35407	0.417971
ENSG00000236456	RP4-785G19.2	-0.836148	0.29165	ENSG00000262477	AC021224.1	-0.0429363	NA	ENSG00000262477	AC021224.1	-0.0592644	NA	ENSG00000262477	AC021224.1	0	NA	ENSG00000262477	AC021224.1	0	NA	ENSG00000236456	RP4-785G19.2	0.0311098	NA	ENSG00000262477	AC021224.1	0	NA	ENSG00000262477	AC021224.1	0	NA
ENSG00000101444	AHCY	-0.201919	0.00712043	ENSG00000260389	WBP11P1	-0.098211	NA	ENSG00000260389	WBP11P1	-0.378624	NA	ENSG00000260389	WBP11P1	0.69055	NA	ENSG00000260389	WBP11P1	0.333654	NA	ENSG00000101444	AHCY	0.0788335	1	ENSG00000260389	WBP11P1	0.061398	NA	ENSG00000260389	WBP11P1	0	NA
ENSG00000272945	CTD-3216D2.5	0.362204	0.694358	ENSG00000263688	RP11-386P4.1	0	NA	ENSG00000263688	RP11-386P4.1	0	NA	ENSG00000263688	RP11-386P4.1	0	NA	ENSG00000263688	RP11-386P4.1	0	NA	ENSG00000272945	CTD-3216D2.5	-0.0214972	NA	ENSG00000263688	RP11-386P4.1	0	NA	ENSG00000263688	RP11-386P4.1	0.219724	NA
ENSG00000078747	ITCH	-0.241769	0.0892271	ENSG00000197705	KLHL14	0	1	ENSG00000197705	KLHL14	-0.619791	0.0397356	ENSG00000197705	KLHL14	-0.763859	1.75567e-06	ENSG00000197705	KLHL14	0.533257	0.752644	ENSG00000078747	ITCH	-0.0571278	1	ENSG00000197705	KLHL14	0	1	ENSG00000197705	KLHL14	0.0228693	0.942994
ENSG00000201498	Y_RNA	1.69485	NA	ENSG00000228835	AC012123.1	0	1	ENSG00000228835	AC012123.1	-1.67326	NA	ENSG00000228835	AC012123.1	-1.33843	0.346054	ENSG00000228835	AC012123.1	0	NA	ENSG00000201498	Y_RNA	0.769087	NA	ENSG00000228835	AC012123.1	0	1	ENSG00000228835	AC012123.1	0.108926	NA
ENSG00000234933	CDC42P1	0.904605	NA	ENSG00000243355	RP11-57G22.1	0	NA	ENSG00000243355	RP11-57G22.1	0	NA	ENSG00000243355	RP11-57G22.1	-0.256993	NA	ENSG00000243355	RP11-57G22.1	0	NA	ENSG00000234933	CDC42P1	0	NA	ENSG00000243355	RP11-57G22.1	0	NA	ENSG00000243355	RP11-57G22.1	-0.0118765	NA
ENSG00000236388	ITCH-AS1	0	NA	ENSG00000263765	RP11-746B8.1	0	NA	ENSG00000263765	RP11-746B8.1	0	NA	ENSG00000263765	RP11-746B8.1	0	NA	ENSG00000263765	RP11-746B8.1	0	NA	ENSG00000236388	ITCH-AS1	0.235391	NA	ENSG00000263765	RP11-746B8.1	0	NA	ENSG00000263765	RP11-746B8.1	0.219724	NA
ENSG00000231795	ITCH-IT1	0.339996	0.821249	ENSG00000166960	CCDC178	-0.926115	0.674746	ENSG00000166960	CCDC178	-0.637	NA	ENSG00000166960	CCDC178	0.846105	NA	ENSG00000166960	CCDC178	0	NA	ENSG00000231795	ITCH-IT1	-0.51362	NA	ENSG00000166960	CCDC178	0	NA	ENSG00000166960	CCDC178	0.291057	NA
ENSG00000207997	MIR644A	1.73898	0.101163	ENSG00000267642	RP11-258B16.1	-0.0429363	NA	ENSG00000267642	RP11-258B16.1	0	NA	ENSG00000267642	RP11-258B16.1	0	NA	ENSG00000267642	RP11-258B16.1	0	NA	ENSG00000207997	MIR644A	-0.9323	NA	ENSG00000267642	RP11-258B16.1	0	NA	ENSG00000267642	RP11-258B16.1	0	NA
ENSG00000181741	FDX1P1	1.47969	NA	ENSG00000141431	ASXL3	-2.34432	3.87469e-151	ENSG00000141431	ASXL3	-1.16698	0.439346	ENSG00000141431	ASXL3	0.267682	0.547225	ENSG00000141431	ASXL3	1.54727	0.310147	ENSG00000181741	FDX1P1	-0.37449	NA	ENSG00000141431	ASXL3	0.720194	0.704787	ENSG00000141431	ASXL3	-0.330887	0.33195
ENSG00000125971	DYNLRB1	-0.525346	0.00336788	ENSG00000101746	NOL4	-0.967266	0.37281	ENSG00000101746	NOL4	-1.22614	0.213687	ENSG00000101746	NOL4	-0.448402	0.337175	ENSG00000101746	NOL4	0.553957	0.376059	ENSG00000125971	DYNLRB1	-0.145801	1	ENSG00000101746	NOL4	0.977139	0.274843	ENSG00000101746	NOL4	0.261416	0.660174
ENSG00000101460	MAP1LC3A	1.19896	0.522881	ENSG00000199204	Y_RNA	0	NA	ENSG00000199204	Y_RNA	0	NA	ENSG00000199204	Y_RNA	-0.151043	NA	ENSG00000199204	Y_RNA	0.493269	NA	ENSG00000101460	MAP1LC3A	0.741717	NA	ENSG00000199204	Y_RNA	0	NA	ENSG00000199204	Y_RNA	-0.0118765	NA
ENSG00000101464	PIGU	-0.637363	0.0517124	ENSG00000267746	RP11-379L18.1	0	NA	ENSG00000267746	RP11-379L18.1	0	NA	ENSG00000267746	RP11-379L18.1	-0.634282	NA	ENSG00000267746	RP11-379L18.1	0	NA	ENSG00000101464	PIGU	-0.00788112	1	ENSG00000267746	RP11-379L18.1	0	NA	ENSG00000267746	RP11-379L18.1	0	NA
ENSG00000198646	NCOA6	-0.186246	0.18211	ENSG00000134769	DTNA	-0.647662	2.0246e-06	ENSG00000134769	DTNA	0.159066	0.54055	ENSG00000134769	DTNA	-0.368866	0.013071	ENSG00000134769	DTNA	1.3988	0.27195	ENSG00000198646	NCOA6	-0.043652	1	ENSG00000134769	DTNA	0	1	ENSG00000134769	DTNA	0.972362	0.00383759
ENSG00000078804	TP53INP2	0.817901	9.12146e-05	ENSG00000268873	RP11-138H11.1	0	NA	ENSG00000268873	RP11-138H11.1	0.171698	NA	ENSG00000268873	RP11-138H11.1	0	NA	ENSG00000268873	RP11-138H11.1	0	NA	ENSG00000078804	TP53INP2	0.0828467	1	ENSG00000268873	RP11-138H11.1	0	NA	ENSG00000268873	RP11-138H11.1	0	NA
ENSG00000225336	HMGB3P1	2.66686	0.109956	ENSG00000166974	MAPRE2	0.562796	2.2073e-21	ENSG00000166974	MAPRE2	0.295104	0.00117847	ENSG00000166974	MAPRE2	0.505127	1.75562e-16	ENSG00000166974	MAPRE2	0.648128	9.64642e-18	ENSG00000225336	HMGB3P1	0	NA	ENSG00000166974	MAPRE2	1.70358	1.06377e-121	ENSG00000166974	MAPRE2	1.00635	3.93638e-39
ENSG00000131067	GGT7	0.690147	0.0333495	ENSG00000186812	ZNF397	-0.164853	0.117607	ENSG00000186812	ZNF397	-0.135039	0.241258	ENSG00000186812	ZNF397	-0.45424	7.40664e-07	ENSG00000186812	ZNF397	-0.0490495	0.769571	ENSG00000131067	GGT7	-0.354879	1	ENSG00000186812	ZNF397	-0.399837	4.46234e-05	ENSG00000186812	ZNF397	-0.257813	0.0111713
ENSG00000131069	ACSS2	0.966913	0.00145095	ENSG00000186814	ZSCAN30	0.152935	0.0927576	ENSG00000186814	ZSCAN30	0.439213	5.34149e-11	ENSG00000186814	ZSCAN30	0.296714	8.56676e-06	ENSG00000186814	ZSCAN30	0.0953455	0.35513	ENSG00000131069	ACSS2	0.0905789	1	ENSG00000186814	ZSCAN30	0.404701	3.7534e-08	ENSG00000186814	ZSCAN30	0.271103	8.75313e-05
ENSG00000100983	GSS	-0.0514992	0.775514	ENSG00000268573	RP11-158H5.7	0.275359	0.153769	ENSG00000268573	RP11-158H5.7	0.201272	0.350908	ENSG00000268573	RP11-158H5.7	0.363418	0.0453816	ENSG00000268573	RP11-158H5.7	0.346295	0.0768492	ENSG00000100983	GSS	0.15032	1	ENSG00000268573	RP11-158H5.7	0.759686	2.65512e-06	ENSG00000268573	RP11-158H5.7	0.172652	0.493141
ENSG00000078814	MYH7B	1.2904	0.159382	ENSG00000257267	ZNF271	-0.209898	0.00269324	ENSG00000257267	ZNF271	0.270819	8.16972e-05	ENSG00000257267	ZNF271	-0.0217948	0.862758	ENSG00000257267	ZNF271	0.0608149	0.5629	ENSG00000078814	MYH7B	0.562564	1	ENSG00000257267	ZNF271	0.528579	6.61705e-13	ENSG00000257267	ZNF271	0.241024	0.000814238
ENSG00000100991	TRPC4AP	-0.204854	0.0642402	ENSG00000172466	ZNF24	-0.115547	0.0161958	ENSG00000172466	ZNF24	0.108345	0.0346747	ENSG00000172466	ZNF24	0.366473	2.65311e-18	ENSG00000172466	ZNF24	-0.151352	0.00171683	ENSG00000100991	TRPC4AP	-0.0118104	1	ENSG00000172466	ZNF24	0.133265	0.00838949	ENSG00000172466	ZNF24	-0.204792	8.70074e-06
ENSG00000202150	RNU6-407P	1.11407	0.550206	ENSG00000186496	ZNF396	-0.214056	0.837967	ENSG00000186496	ZNF396	0.111748	0.735988	ENSG00000186496	ZNF396	-1.07861	1.27117e-06	ENSG00000186496	ZNF396	-0.13295	0.709142	ENSG00000202150	RNU6-407P	-0.667618	NA	ENSG00000186496	ZNF396	0.0696651	0.856985	ENSG00000186496	ZNF396	-0.0286477	0.949397
ENSG00000088298	EDEM2	-0.807983	1.37061e-07	ENSG00000267583	RP11-322E11.5	-0.174556	1	ENSG00000267583	RP11-322E11.5	-0.0146822	NA	ENSG00000267583	RP11-322E11.5	-0.111656	1	ENSG00000267583	RP11-322E11.5	-0.736178	NA	ENSG00000088298	EDEM2	0.322179	0.373275	ENSG00000267583	RP11-322E11.5	0.960847	0.565779	ENSG00000267583	RP11-322E11.5	-0.0328724	NA
ENSG00000201151	SNORD56	1.45102	NA	ENSG00000153391	INO80C	-0.265114	0.176731	ENSG00000153391	INO80C	0.223368	0.224996	ENSG00000153391	INO80C	-0.606223	1.92961e-05	ENSG00000153391	INO80C	0.325092	0.0199559	ENSG00000201151	SNORD56	0.108255	NA	ENSG00000153391	INO80C	-0.419475	0.00213146	ENSG00000153391	INO80C	0.2415	0.156179
ENSG00000101000	PROCR	3.92026	5.55262e-06	ENSG00000141429	GALNT1	-0.127743	0.0220719	ENSG00000141429	GALNT1	0.0532171	0.524126	ENSG00000141429	GALNT1	-0.105287	0.053341	ENSG00000141429	GALNT1	-0.080134	0.18724	ENSG00000101000	PROCR	0.0601992	1	ENSG00000141429	GALNT1	-0.306729	3.18075e-11	ENSG00000141429	GALNT1	-0.0916446	0.104236
ENSG00000200301	RNA5SP483	0	NA	ENSG00000266965	RP11-712P20.2	1.31472	0.000106277	ENSG00000266965	RP11-712P20.2	0.50821	0.310833	ENSG00000266965	RP11-712P20.2	0.189222	0.756913	ENSG00000266965	RP11-712P20.2	0.0175894	1	ENSG00000200301	RNA5SP483	0.381576	NA	ENSG00000266965	RP11-712P20.2	0.242424	0.615636	ENSG00000266965	RP11-712P20.2	-0.134914	0.777335
ENSG00000269202	RP4-614O4.12	-1.06427	NA	ENSG00000267397	RP11-873E20.1	0.586431	0.293047	ENSG00000267397	RP11-873E20.1	-0.181196	0.885837	ENSG00000267397	RP11-873E20.1	0.160245	0.899828	ENSG00000267397	RP11-873E20.1	-0.156202	NA	ENSG00000269202	RP4-614O4.12	-0.570933	NA	ENSG00000267397	RP11-873E20.1	-0.618256	0.2478	ENSG00000267397	RP11-873E20.1	-1.21812	NA
ENSG00000126005	MMP24-AS1	0.193158	0.247403	ENSG00000207797	MIR187	0	NA	ENSG00000207797	MIR187	0.277866	NA	ENSG00000207797	MIR187	0	NA	ENSG00000207797	MIR187	0	NA	ENSG00000126005	MMP24-AS1	-0.0813614	1	ENSG00000207797	MIR187	0	NA	ENSG00000207797	MIR187	-0.0183555	NA
ENSG00000229230	MT1P3	0	NA	ENSG00000265641	MIR3929	6.82488	4.66365e-10	ENSG00000265641	MIR3929	0	NA	ENSG00000265641	MIR3929	-0.575994	0.811026	ENSG00000265641	MIR3929	0.177636	NA	ENSG00000229230	MT1P3	-0.374632	NA	ENSG00000265641	MIR3929	2.9781	0.0214608	ENSG00000265641	MIR3929	0.294197	NA
ENSG00000125966	MMP24	2.43564	0.0719814	ENSG00000267627	RP11-905K4.1	1.99871	NA	ENSG00000267627	RP11-905K4.1	0.501077	NA	ENSG00000267627	RP11-905K4.1	-0.0200446	NA	ENSG00000267627	RP11-905K4.1	-0.00126735	NA	ENSG00000125966	MMP24	1.54336	NA	ENSG00000267627	RP11-905K4.1	1.07312	NA	ENSG00000267627	RP11-905K4.1	-1.00064	NA
ENSG00000261582	RP4-614O4.11	-0.00973916	1	ENSG00000141428	C18orf21	0.275599	0.00254241	ENSG00000141428	C18orf21	0.0416009	0.79664	ENSG00000141428	C18orf21	0.702303	1.27171e-17	ENSG00000141428	C18orf21	-0.127231	0.315271	ENSG00000261582	RP4-614O4.11	0.0913482	NA	ENSG00000141428	C18orf21	0.425012	4.093e-05	ENSG00000141428	C18orf21	-0.05574	0.713973
ENSG00000242372	EIF6	-0.0681312	0.734753	ENSG00000141425	RPRD1A	-0.505687	1.17783e-19	ENSG00000141425	RPRD1A	0.0900185	0.226192	ENSG00000141425	RPRD1A	-0.232403	0.000107138	ENSG00000141425	RPRD1A	-0.202208	0.00131669	ENSG00000242372	EIF6	0.075405	1	ENSG00000141425	RPRD1A	0.0923764	0.201534	ENSG00000141425	RPRD1A	0.0547753	0.511726
ENSG00000235214	FAM83C-AS1	3.89006	0.00308291	ENSG00000141424	SLC39A6	-0.785301	5.24456e-77	ENSG00000141424	SLC39A6	0.175505	0.000186813	ENSG00000141424	SLC39A6	0.331627	8.42589e-15	ENSG00000141424	SLC39A6	-0.248998	1.34252e-08	ENSG00000235214	FAM83C-AS1	1.06468	NA	ENSG00000141424	SLC39A6	-0.199045	7.88248e-06	ENSG00000141424	SLC39A6	-0.165255	0.000316
ENSG00000125998	FAM83C	2.80652	0.0938572	ENSG00000134759	ELP2	-0.170949	2.25625e-05	ENSG00000134759	ELP2	0.21256	4.05084e-08	ENSG00000134759	ELP2	0.239717	7.23065e-11	ENSG00000134759	ELP2	-0.116368	0.00579756	ENSG00000125998	FAM83C	-0.430092	NA	ENSG00000134759	ELP2	0.159418	0.000151142	ENSG00000134759	ELP2	0.0384074	0.5058
ENSG00000101019	UQCC1	0.277347	0.0309951	ENSG00000260552	RP11-49I11.1	0	1	ENSG00000260552	RP11-49I11.1	0.159278	0.880138	ENSG00000260552	RP11-49I11.1	-2.14441	0.00574663	ENSG00000260552	RP11-49I11.1	-0.453625	0.410623	ENSG00000101019	UQCC1	0.0296003	1	ENSG00000260552	RP11-49I11.1	-1.66979	5.90502e-05	ENSG00000260552	RP11-49I11.1	0.0670824	0.971324
ENSG00000125965	GDF5	1.92174	0.182658	ENSG00000075643	MOCOS	0.473184	0.574191	ENSG00000075643	MOCOS	-0.210863	0.077345	ENSG00000075643	MOCOS	-0.666934	3.33786e-14	ENSG00000075643	MOCOS	-0.290876	0.000120818	ENSG00000125965	GDF5	1.14854	NA	ENSG00000075643	MOCOS	-0.0922064	0.380873	ENSG00000075643	MOCOS	-0.189231	0.0901745
ENSG00000221763	MIR1289-1	3.72984	0.0160419	ENSG00000267404	RP11-49I11.2	-0.208154	1	ENSG00000267404	RP11-49I11.2	0.702814	NA	ENSG00000267404	RP11-49I11.2	-2.308	0.0889765	ENSG00000267404	RP11-49I11.2	-0.536895	NA	ENSG00000221763	MIR1289-1	-0.964875	NA	ENSG00000267404	RP11-49I11.2	-0.641311	0.671799	ENSG00000267404	RP11-49I11.2	-0.928032	NA
ENSG00000126001	CEP250	-0.011917	0.926697	ENSG00000134775	FHOD3	-1.28698	1.90928e-10	ENSG00000134775	FHOD3	0.157511	0.202006	ENSG00000134775	FHOD3	-0.387631	1.91193e-05	ENSG00000134775	FHOD3	-0.312795	0.0328691	ENSG00000126001	CEP250	-0.0218858	1	ENSG00000134775	FHOD3	-0.837432	3.44227e-24	ENSG00000134775	FHOD3	0.467225	2.29393e-07
ENSG00000230155	RP3-477O4.14	0.715431	0.725228	ENSG00000134779	TPGS2	0.0358774	0.733745	ENSG00000134779	TPGS2	-0.0266836	0.822961	ENSG00000134779	TPGS2	0.0692607	0.413843	ENSG00000134779	TPGS2	-0.0172525	0.925429	ENSG00000230155	RP3-477O4.14	0.608198	NA	ENSG00000134779	TPGS2	0.290857	1.48013e-05	ENSG00000134779	TPGS2	0.285688	2.909e-05
ENSG00000268340	RP3-477O4.16	0.364019	0.874085	ENSG00000150477	KIAA1328	0.00917459	1	ENSG00000150477	KIAA1328	-0.327446	8.63521e-05	ENSG00000150477	KIAA1328	0.160696	0.108377	ENSG00000150477	KIAA1328	-0.311815	0.00278456	ENSG00000268340	RP3-477O4.16	-0.706122	NA	ENSG00000150477	KIAA1328	-0.298096	0.00291106	ENSG00000150477	KIAA1328	-0.286243	0.00130553
ENSG00000242507	RP3-477O4.5	2.77907	0.075809	ENSG00000267651	RP11-95O2.1	0.684878	NA	ENSG00000267651	RP11-95O2.1	-0.0923712	NA	ENSG00000267651	RP11-95O2.1	-0.0664959	NA	ENSG00000267651	RP11-95O2.1	0	NA	ENSG00000242507	RP3-477O4.5	0	NA	ENSG00000267651	RP11-95O2.1	-0.149648	NA	ENSG00000267651	RP11-95O2.1	0	NA
ENSG00000125991	ERGIC3	0.0148823	0.934866	ENSG00000101489	CELF4	0.628008	0.286567	ENSG00000101489	CELF4	-0.064034	0.966061	ENSG00000101489	CELF4	0.238982	0.834339	ENSG00000101489	CELF4	0	NA	ENSG00000125991	ERGIC3	0.0629573	1	ENSG00000101489	CELF4	0.372172	0.772682	ENSG00000101489	CELF4	0.57289	NA
ENSG00000088340	FER1L4	0.681052	0.0186589	ENSG00000267707	RP11-95O2.5	0	1	ENSG00000267707	RP11-95O2.5	-0.595533	NA	ENSG00000267707	RP11-95O2.5	0.696728	0.424088	ENSG00000267707	RP11-95O2.5	-0.742489	NA	ENSG00000088340	FER1L4	0.715692	0.0977033	ENSG00000267707	RP11-95O2.5	-0.215624	0.873866	ENSG00000267707	RP11-95O2.5	-0.588768	NA
ENSG00000227401	RPL37P1	-0.277661	NA	ENSG00000243516	RP11-19F9.1	0.0291135	NA	ENSG00000243516	RP11-19F9.1	0	NA	ENSG00000243516	RP11-19F9.1	0	NA	ENSG00000243516	RP11-19F9.1	0	NA	ENSG00000227401	RPL37P1	-0.221038	NA	ENSG00000243516	RP11-19F9.1	0	NA	ENSG00000243516	RP11-19F9.1	0	NA
ENSG00000061656	SPAG4	1.1396	0.0238249	ENSG00000268566	RP11-687D19.1	0.304464	NA	ENSG00000268566	RP11-687D19.1	0	NA	ENSG00000268566	RP11-687D19.1	0	NA	ENSG00000268566	RP11-687D19.1	0	NA	ENSG00000061656	SPAG4	0.0609625	1	ENSG00000268566	RP11-687D19.1	0	NA	ENSG00000268566	RP11-687D19.1	0	NA
ENSG00000214078	CPNE1	-0.268994	0.141247	ENSG00000267374	LINC00669	0.662903	1.27111e-09	ENSG00000267374	LINC00669	0	1	ENSG00000267374	LINC00669	0	1	ENSG00000267374	LINC00669	-0.417317	0.00134024	ENSG00000214078	CPNE1	-0.111415	1	ENSG00000267374	LINC00669	-0.937236	2.26546e-12	ENSG00000267374	LINC00669	-0.384182	0.0252609
ENSG00000222460	RN7SKP271	0.899328	NA	ENSG00000175886	RPL7AP66	0.224226	0.685414	ENSG00000175886	RPL7AP66	0.234837	0.821887	ENSG00000175886	RPL7AP66	-0.510357	0.482237	ENSG00000175886	RPL7AP66	-0.173824	0.806003	ENSG00000222460	RN7SKP271	-0.283358	NA	ENSG00000175886	RPL7AP66	-0.922514	0.03225	ENSG00000175886	RPL7AP66	-0.532669	0.3727
ENSG00000252549	RNU6-759P	1.63186	0.0130773	ENSG00000212354	RNU6-1242P	1.19446	0.39596	ENSG00000212354	RNU6-1242P	0	NA	ENSG00000212354	RNU6-1242P	0	1	ENSG00000212354	RNU6-1242P	-1.58392	NA	ENSG00000252549	RNU6-759P	-0.288666	1	ENSG00000212354	RNU6-1242P	-0.506591	0.805563	ENSG00000212354	RNU6-1242P	-0.0272088	NA
ENSG00000244462	RBM12	-0.0454958	0.845264	ENSG00000267413	RP11-636O21.1	-0.301533	NA	ENSG00000267413	RP11-636O21.1	0	NA	ENSG00000267413	RP11-636O21.1	0	NA	ENSG00000267413	RP11-636O21.1	0	NA	ENSG00000244462	RBM12	-0.0193023	1	ENSG00000267413	RP11-636O21.1	0	NA	ENSG00000267413	RP11-636O21.1	0	NA
ENSG00000244005	NFS1	-0.365609	0.0131341	ENSG00000261715	RP11-653G8.2	0.68384	0.62924	ENSG00000261715	RP11-653G8.2	0	NA	ENSG00000261715	RP11-653G8.2	0	1	ENSG00000261715	RP11-653G8.2	0	NA	ENSG00000244005	NFS1	0.130149	1	ENSG00000261715	RP11-653G8.2	0	1	ENSG00000261715	RP11-653G8.2	0	NA
ENSG00000125995	ROMO1	0.14235	0.489614	ENSG00000267313	RP11-142I20.1	0.256083	0.589676	ENSG00000267313	RP11-142I20.1	1.06112	0.345743	ENSG00000267313	RP11-142I20.1	-1.50701	0.0676346	ENSG00000267313	RP11-142I20.1	0	1	ENSG00000125995	ROMO1	0.199724	1	ENSG00000267313	RP11-142I20.1	0	1	ENSG00000267313	RP11-142I20.1	0.496211	0.754461
ENSG00000131051	RBM39	0.36838	2.66326e-07	ENSG00000078142	PIK3C3	0.28909	3.69979e-06	ENSG00000078142	PIK3C3	0.347081	1.43572e-08	ENSG00000078142	PIK3C3	0.775589	8.16898e-43	ENSG00000078142	PIK3C3	-0.0359429	0.761716	ENSG00000131051	RBM39	-0.137333	0.508379	ENSG00000078142	PIK3C3	0.482901	1.29599e-14	ENSG00000078142	PIK3C3	0.0317023	0.769819
ENSG00000225357	RPF2P1	3.61365	0.0115975	ENSG00000267088	RP11-115N12.1	0.841857	0.378389	ENSG00000267088	RP11-115N12.1	0.731264	NA	ENSG00000267088	RP11-115N12.1	0.742229	0.330907	ENSG00000267088	RP11-115N12.1	-0.0749572	NA	ENSG00000225357	RPF2P1	0.384093	NA	ENSG00000267088	RP11-115N12.1	1.83602	0.0469409	ENSG00000267088	RP11-115N12.1	1.03542	NA
ENSG00000025293	PHF20	-0.291403	0.0115975	ENSG00000267586	LINC00907	2.03139	0.000352192	ENSG00000267586	LINC00907	0.420022	0.576356	ENSG00000267586	LINC00907	0.66122	0.448283	ENSG00000267586	LINC00907	0.0543273	NA	ENSG00000025293	PHF20	0.0535857	1	ENSG00000267586	LINC00907	0.592524	0.373641	ENSG00000267586	LINC00907	0.409078	NA
ENSG00000219608	HIGD1AP16	1.25691	0.193948	ENSG00000253040	RNA5SP454	-0.0439413	NA	ENSG00000253040	RNA5SP454	0	NA	ENSG00000253040	RNA5SP454	-0.0311446	NA	ENSG00000253040	RNA5SP454	0.149283	NA	ENSG00000219608	HIGD1AP16	-0.830741	NA	ENSG00000253040	RNA5SP454	0.383002	NA	ENSG00000253040	RNA5SP454	-0.249176	NA
ENSG00000201221	RNU4-40P	-0.631623	0.589666	ENSG00000132872	SYT4	0	NA	ENSG00000132872	SYT4	-0.119145	NA	ENSG00000132872	SYT4	0	NA	ENSG00000132872	SYT4	0	NA	ENSG00000201221	RNU4-40P	0.0303564	NA	ENSG00000132872	SYT4	0	NA	ENSG00000132872	SYT4	0	NA
ENSG00000171222	SCAND1	-0.181668	0.423601	ENSG00000267573	KRT8P5	0	1	ENSG00000267573	KRT8P5	1.16012	NA	ENSG00000267573	KRT8P5	0	NA	ENSG00000267573	KRT8P5	0.526586	NA	ENSG00000171222	SCAND1	0.0692908	1	ENSG00000267573	KRT8P5	-0.780279	NA	ENSG00000267573	KRT8P5	0	NA
ENSG00000149646	CNBD2	2.22551	0.0284896	ENSG00000267337	CTC-782O7.1	0	1	ENSG00000267337	CTC-782O7.1	0	NA	ENSG00000267337	CTC-782O7.1	0	NA	ENSG00000267337	CTC-782O7.1	0.161602	NA	ENSG00000149646	CNBD2	-0.251627	NA	ENSG00000267337	CTC-782O7.1	0	NA	ENSG00000267337	CTC-782O7.1	0	NA
ENSG00000260032	LINC00657	0.412106	0.00518708	ENSG00000267414	RP11-456K23.1	-0.887535	0.665106	ENSG00000267414	RP11-456K23.1	0.0424881	NA	ENSG00000267414	RP11-456K23.1	0	1	ENSG00000267414	RP11-456K23.1	0	NA	ENSG00000260032	LINC00657	0.0753648	1	ENSG00000267414	RP11-456K23.1	-0.661519	0.768822	ENSG00000267414	RP11-456K23.1	0	NA
ENSG00000234139	RP4-550H1.4	1.52543	NA	ENSG00000152217	SETBP1	-0.287602	0.06569	ENSG00000152217	SETBP1	-0.888146	0.0554785	ENSG00000152217	SETBP1	-0.288471	0.939774	ENSG00000152217	SETBP1	1.20104	0.490316	ENSG00000234139	RP4-550H1.4	0	NA	ENSG00000152217	SETBP1	-0.766506	0.000268408	ENSG00000152217	SETBP1	0.19299	0.919691
ENSG00000231470	HMGB3P2	0.668152	NA	ENSG00000132874	SLC14A2	-0.0429363	NA	ENSG00000132874	SLC14A2	0.403936	NA	ENSG00000132874	SLC14A2	0	NA	ENSG00000132874	SLC14A2	0.145869	NA	ENSG00000231470	HMGB3P2	0	NA	ENSG00000132874	SLC14A2	0	NA	ENSG00000132874	SLC14A2	0	NA
ENSG00000237063	RP4-550H1.5	0.904605	NA	ENSG00000267097	RP11-309E23.2	0	NA	ENSG00000267097	RP11-309E23.2	0	NA	ENSG00000267097	RP11-309E23.2	0	NA	ENSG00000267097	RP11-309E23.2	-0.201532	NA	ENSG00000237063	RP4-550H1.5	0	NA	ENSG00000267097	RP11-309E23.2	0	NA	ENSG00000267097	RP11-309E23.2	0	NA
ENSG00000088367	EPB41L1	-0.109005	0.4047	ENSG00000266988	RP11-749H17.1	0.420264	NA	ENSG00000266988	RP11-749H17.1	0.628109	NA	ENSG00000266988	RP11-749H17.1	0	NA	ENSG00000266988	RP11-749H17.1	0	NA	ENSG00000088367	EPB41L1	0.0912403	1	ENSG00000266988	RP11-749H17.1	0	NA	ENSG00000266988	RP11-749H17.1	0	NA
ENSG00000239089	snoU13	0	NA	ENSG00000267354	RP11-749H17.2	0.420264	NA	ENSG00000267354	RP11-749H17.2	0	NA	ENSG00000267354	RP11-749H17.2	0	NA	ENSG00000267354	RP11-749H17.2	0	NA	ENSG00000239089	snoU13	-0.237073	NA	ENSG00000267354	RP11-749H17.2	0	NA	ENSG00000267354	RP11-749H17.2	0	NA
ENSG00000232406	RP11-234K24.3	2.63436	0.116129	ENSG00000267193	RP11-116O18.3	0	1	ENSG00000267193	RP11-116O18.3	-0.803451	NA	ENSG00000267193	RP11-116O18.3	-2.02303	0.191725	ENSG00000267193	RP11-116O18.3	0.187159	NA	ENSG00000232406	RP11-234K24.3	0	NA	ENSG00000267193	RP11-116O18.3	-0.319385	0.929818	ENSG00000267193	RP11-116O18.3	-0.693717	NA
ENSG00000131043	AAR2	-0.124586	0.339094	ENSG00000141469	SLC14A1	0	1	ENSG00000141469	SLC14A1	0	NA	ENSG00000141469	SLC14A1	-3.2102	0.00752545	ENSG00000141469	SLC14A1	-0.247993	NA	ENSG00000131043	AAR2	0.0287153	1	ENSG00000141469	SLC14A1	0.343031	0.880853	ENSG00000141469	SLC14A1	-1.21474	NA
ENSG00000080845	DLGAP4	0.0936565	0.507996	ENSG00000197046	SIGLEC15	0	1	ENSG00000197046	SIGLEC15	-0.480252	0.794249	ENSG00000197046	SIGLEC15	-1.07509	0.39827	ENSG00000197046	SIGLEC15	0.481631	NA	ENSG00000080845	DLGAP4	-0.194146	0.495779	ENSG00000197046	SIGLEC15	1.34539	0.043695	ENSG00000197046	SIGLEC15	0.0252264	NA
ENSG00000232907	RP5-977B1.7	2.36453	0.00165686	ENSG00000152223	EPG5	0.585214	5.0161e-24	ENSG00000152223	EPG5	0.279621	6.91807e-06	ENSG00000152223	EPG5	0.194125	0.000775054	ENSG00000152223	EPG5	-0.0385203	0.713054	ENSG00000232907	RP5-977B1.7	0.428885	NA	ENSG00000152223	EPG5	0.139626	0.0358451	ENSG00000152223	EPG5	0.0786822	0.326622
ENSG00000101335	MYL9	0.378337	0.480094	ENSG00000152229	PSTPIP2	-1.31085	3.91046e-10	ENSG00000152229	PSTPIP2	0.143146	0.673858	ENSG00000152229	PSTPIP2	-0.337646	0.15741	ENSG00000152229	PSTPIP2	0.0287751	0.967986	ENSG00000101335	MYL9	0.339604	0.942671	ENSG00000152229	PSTPIP2	-0.360838	0.106941	ENSG00000152229	PSTPIP2	0.324685	0.423385
ENSG00000259716	RP5-977B1.11	2.81291	0.0791736	ENSG00000222179	RN7SKP26	-0.204974	1	ENSG00000222179	RN7SKP26	1.61548	NA	ENSG00000222179	RN7SKP26	-0.457555	0.894965	ENSG00000222179	RN7SKP26	0.582566	NA	ENSG00000259716	RP5-977B1.11	1.14971	NA	ENSG00000222179	RN7SKP26	0.43509	NA	ENSG00000222179	RN7SKP26	1.18722	NA
ENSG00000118707	TGIF2	-0.66458	0.000129308	ENSG00000267293	RP11-8H2.1	-0.16189	1	ENSG00000267293	RP11-8H2.1	-0.114436	NA	ENSG00000267293	RP11-8H2.1	-0.110395	1	ENSG00000267293	RP11-8H2.1	0	NA	ENSG00000118707	TGIF2	-0.0166409	1	ENSG00000267293	RP11-8H2.1	-2.26083	0.108677	ENSG00000267293	RP11-8H2.1	0.222205	NA
ENSG00000101084	C20orf24	0.769124	0.0494815	ENSG00000252034	Y_RNA	0.0916026	1	ENSG00000252034	Y_RNA	-0.507727	NA	ENSG00000252034	Y_RNA	-0.518651	0.74551	ENSG00000252034	Y_RNA	0.861898	NA	ENSG00000101084	C20orf24	0.0989624	1	ENSG00000252034	Y_RNA	-0.318048	0.857429	ENSG00000252034	Y_RNA	-0.180128	NA
ENSG00000101082	SLA2	-0.188485	0.797121	ENSG00000152234	ATP5A1	-0.974444	4.29675e-134	ENSG00000152234	ATP5A1	-0.10101	0.0396708	ENSG00000152234	ATP5A1	-0.30673	4.70716e-14	ENSG00000152234	ATP5A1	-0.0644947	0.251776	ENSG00000101082	SLA2	0.457051	1	ENSG00000152234	ATP5A1	0.274298	4.34611e-11	ENSG00000152234	ATP5A1	0.138727	0.00263364
ENSG00000227688	HNRNPA3P2	2.16961	0.124648	ENSG00000152240	HAUS1	-0.152214	0.00558691	ENSG00000152240	HAUS1	-0.230574	0.000147577	ENSG00000152240	HAUS1	-0.117972	0.0345426	ENSG00000152240	HAUS1	-0.115236	0.0803815	ENSG00000227688	HNRNPA3P2	-0.684225	NA	ENSG00000152240	HAUS1	-0.353808	1.2013e-07	ENSG00000152240	HAUS1	0.0385199	0.695386
ENSG00000101079	NDRG3	-0.585882	0.0151437	ENSG00000152242	C18orf25	0.714228	1.13873e-48	ENSG00000152242	C18orf25	0.221898	4.19625e-05	ENSG00000152242	C18orf25	1.10124	3.45266e-121	ENSG00000152242	C18orf25	-0.0858069	0.217852	ENSG00000101079	NDRG3	0.212813	1	ENSG00000152242	C18orf25	0.269192	9.09828e-08	ENSG00000152242	C18orf25	0.208467	0.000590018
ENSG00000202255	Y_RNA	-0.749342	NA	ENSG00000141622	RNF165	-2.35465	1.26837e-24	ENSG00000141622	RNF165	-0.0791332	0.894474	ENSG00000141622	RNF165	0	1	ENSG00000141622	RNF165	-1.15773	0.463501	ENSG00000202255	Y_RNA	0.173532	NA	ENSG00000141622	RNF165	-0.0500301	1	ENSG00000141622	RNF165	0	1
ENSG00000149636	DSN1	-0.328968	0.124349	ENSG00000167210	LOXHD1	1.03899	NA	ENSG00000167210	LOXHD1	-0.101507	NA	ENSG00000167210	LOXHD1	-0.761712	NA	ENSG00000167210	LOXHD1	0	NA	ENSG00000149636	DSN1	-0.285828	0.830361	ENSG00000167210	LOXHD1	-0.360448	NA	ENSG00000167210	LOXHD1	0	NA
ENSG00000149639	SOGA1	-0.296939	0.102112	ENSG00000101638	ST8SIA5	-0.728754	0.536982	ENSG00000101638	ST8SIA5	0.289104	0.718898	ENSG00000101638	ST8SIA5	-0.921886	0.0706849	ENSG00000101638	ST8SIA5	0.614482	0.464387	ENSG00000149639	SOGA1	0.0129815	1	ENSG00000101638	ST8SIA5	-0.746714	0.414063	ENSG00000101638	ST8SIA5	-0.154496	0.910424
ENSG00000242509	RN7SL156P	-0.0412079	NA	ENSG00000270112	RP11-742D12.2	0	1	ENSG00000270112	RP11-742D12.2	0.198707	NA	ENSG00000270112	RP11-742D12.2	-1.438	0.450694	ENSG00000270112	RP11-742D12.2	0	NA	ENSG00000242509	RN7SL156P	0	NA	ENSG00000270112	RP11-742D12.2	0	1	ENSG00000270112	RP11-742D12.2	0	NA
ENSG00000101342	TLDC2	2.34344	0.168349	ENSG00000267167	RP11-687F6.1	1.03064	0.273957	ENSG00000267167	RP11-687F6.1	0.144914	0.846869	ENSG00000267167	RP11-687F6.1	0.632114	0.22424	ENSG00000267167	RP11-687F6.1	0.033687	1	ENSG00000101342	TLDC2	-0.610581	NA	ENSG00000267167	RP11-687F6.1	0.582351	0.336752	ENSG00000267167	RP11-687F6.1	-0.653574	0.224418
ENSG00000101347	SAMHD1	-0.847799	0.000137019	ENSG00000078043	PIAS2	-0.71755	5.88494e-18	ENSG00000078043	PIAS2	0.0846182	0.214407	ENSG00000078043	PIAS2	0.00478782	1	ENSG00000078043	PIAS2	-0.0130557	0.938331	ENSG00000101347	SAMHD1	-0.0105612	1	ENSG00000078043	PIAS2	0.190196	0.00261579	ENSG00000078043	PIAS2	-0.034374	0.680665
ENSG00000080839	RBL1	-0.417173	0.0203547	ENSG00000267587	RP11-687F6.4	-0.556006	0.596107	ENSG00000267587	RP11-687F6.4	-0.47943	0.505148	ENSG00000267587	RP11-687F6.4	1.1165	0.0395827	ENSG00000267587	RP11-687F6.4	0.895881	0.152577	ENSG00000080839	RBL1	-0.368376	0.334199	ENSG00000267587	RP11-687F6.4	-0.311874	0.678665	ENSG00000267587	RP11-687F6.4	-0.205283	0.794164
ENSG00000231241	RPS3AP3	-1.49316	0.244958	ENSG00000167216	KATNAL2	0.294257	0.890382	ENSG00000167216	KATNAL2	-0.0107531	1	ENSG00000167216	KATNAL2	-0.0621671	0.923413	ENSG00000167216	KATNAL2	-0.348087	0.25604	ENSG00000231241	RPS3AP3	-0.493718	NA	ENSG00000167216	KATNAL2	-0.380613	0.131298	ENSG00000167216	KATNAL2	0.388639	0.107106
ENSG00000226144	RPS27AP3	0	NA	ENSG00000183791	TCEB3C	0	NA	ENSG00000183791	TCEB3C	-0.373504	NA	ENSG00000183791	TCEB3C	0	NA	ENSG00000183791	TCEB3C	0	NA	ENSG00000226144	RPS27AP3	-0.221038	NA	ENSG00000183791	TCEB3C	-0.0889578	NA	ENSG00000183791	TCEB3C	0	NA
ENSG00000269846	RBL1	4.57391	2.56231e-05	ENSG00000266957	RP11-49K24.4	0.290506	0.907977	ENSG00000266957	RP11-49K24.4	0.836221	NA	ENSG00000266957	RP11-49K24.4	0.4506	0.789945	ENSG00000266957	RP11-49K24.4	0.189223	NA	ENSG00000269846	RBL1	-0.185825	1	ENSG00000266957	RP11-49K24.4	0.832702	0.600145	ENSG00000266957	RP11-49K24.4	-0.345272	NA
ENSG00000101353	MROH8	-0.314674	0.56113	ENSG00000267724	RP11-49K24.8	-0.118822	NA	ENSG00000267724	RP11-49K24.8	1.36786	NA	ENSG00000267724	RP11-49K24.8	0.217364	NA	ENSG00000267724	RP11-49K24.8	0.403677	NA	ENSG00000101353	MROH8	0.458709	1	ENSG00000267724	RP11-49K24.8	-0.397845	NA	ENSG00000267724	RP11-49K24.8	-0.032867	NA
ENSG00000236159	RP3-343K2.4	1.10181	NA	ENSG00000167220	HDHD2	0.0471056	0.725671	ENSG00000167220	HDHD2	-0.0318167	0.836063	ENSG00000167220	HDHD2	-0.530234	4.80172e-11	ENSG00000167220	HDHD2	-0.125107	0.228068	ENSG00000236159	RP3-343K2.4	-0.225949	NA	ENSG00000167220	HDHD2	-0.177363	0.0615961	ENSG00000167220	HDHD2	-0.158816	0.121264
ENSG00000118705	RPN2	-1.04504	1.45432e-07	ENSG00000267228	IER3IP1	-1.51894	0.28101	ENSG00000267228	IER3IP1	0.158708	NA	ENSG00000267228	IER3IP1	-0.54855	0.801539	ENSG00000267228	IER3IP1	-0.178691	NA	ENSG00000118705	RPN2	-0.0878809	1	ENSG00000267228	IER3IP1	-2.55628	0.071281	ENSG00000267228	IER3IP1	-0.0568007	NA
ENSG00000101363	MANBAL	-0.400737	0.106069	ENSG00000267800	RP11-49K24.5	0	NA	ENSG00000267800	RP11-49K24.5	0	NA	ENSG00000267800	RP11-49K24.5	0	NA	ENSG00000267800	RP11-49K24.5	0.145869	NA	ENSG00000101363	MANBAL	0.0119122	1	ENSG00000267800	RP11-49K24.5	-0.436358	NA	ENSG00000267800	RP11-49K24.5	0.103924	NA
ENSG00000197122	SRC	-0.0955102	0.671893	ENSG00000134049	IER3IP1	-0.361041	0.000199411	ENSG00000134049	IER3IP1	0.0512352	0.766988	ENSG00000134049	IER3IP1	-0.184103	0.105067	ENSG00000134049	IER3IP1	-0.221567	0.0612916	ENSG00000197122	SRC	0.0622544	1	ENSG00000134049	IER3IP1	-0.103195	0.436516	ENSG00000134049	IER3IP1	-0.269428	0.0197744
ENSG00000213979	RPL7AP14	0.650566	0.755801	ENSG00000267761	CTD-2130O13.1	0.31558	0.350313	ENSG00000267761	CTD-2130O13.1	-0.905026	0.636572	ENSG00000267761	CTD-2130O13.1	0	1	ENSG00000267761	CTD-2130O13.1	0	1	ENSG00000213979	RPL7AP14	-0.489085	NA	ENSG00000267761	CTD-2130O13.1	0	1	ENSG00000267761	CTD-2130O13.1	0	1
ENSG00000166619	BLCAP	-0.272206	0.0471049	ENSG00000266582	MIR4527	0.003959	NA	ENSG00000266582	MIR4527	0	NA	ENSG00000266582	MIR4527	0	NA	ENSG00000266582	MIR4527	0	NA	ENSG00000166619	BLCAP	0.0324576	1	ENSG00000266582	MIR4527	0	NA	ENSG00000266582	MIR4527	0	NA
ENSG00000053438	NNAT	-1.03979	0.553482	ENSG00000261307	RP11-157P23.2	0.256426	0.988501	ENSG00000261307	RP11-157P23.2	0	NA	ENSG00000261307	RP11-157P23.2	0	1	ENSG00000261307	RP11-157P23.2	0	NA	ENSG00000053438	NNAT	-0.258977	NA	ENSG00000261307	RP11-157P23.2	0	1	ENSG00000261307	RP11-157P23.2	0	NA
ENSG00000235044	PPIAP3	1.96578	0.175144	ENSG00000267156	TPMTP1	-0.0938424	1	ENSG00000267156	TPMTP1	-0.181029	0.956747	ENSG00000267156	TPMTP1	0.145031	1	ENSG00000267156	TPMTP1	-0.470622	NA	ENSG00000235044	PPIAP3	1.06879	NA	ENSG00000267156	TPMTP1	0	1	ENSG00000267156	TPMTP1	-0.069184	NA
ENSG00000228234	GLRXP	0	NA	ENSG00000267187	RP11-767C4.1	-0.158736	NA	ENSG00000267187	RP11-767C4.1	0	NA	ENSG00000267187	RP11-767C4.1	0	NA	ENSG00000267187	RP11-767C4.1	0	NA	ENSG00000228234	GLRXP	0.0154157	NA	ENSG00000267187	RP11-767C4.1	0	NA	ENSG00000267187	RP11-767C4.1	0	NA
ENSG00000132792	CTNNBL1	0.0779309	0.560723	ENSG00000175387	SMAD2	-0.169657	0.000519704	ENSG00000175387	SMAD2	-0.228733	1.42637e-06	ENSG00000175387	SMAD2	-0.343469	4.29721e-14	ENSG00000175387	SMAD2	-0.297308	3.05763e-10	ENSG00000132792	CTNNBL1	-0.0806263	1	ENSG00000175387	SMAD2	-0.409051	1.46947e-18	ENSG00000175387	SMAD2	-0.143499	0.00567169
ENSG00000132821	VSTM2L	-0.79138	0.340181	ENSG00000267541	RP11-380M21.2	-0.302352	0.848982	ENSG00000267541	RP11-380M21.2	-0.00856548	NA	ENSG00000267541	RP11-380M21.2	0.679803	0.456492	ENSG00000267541	RP11-380M21.2	0.657144	NA	ENSG00000132821	VSTM2L	-1.23453	NA	ENSG00000267541	RP11-380M21.2	-0.174216	0.881178	ENSG00000267541	RP11-380M21.2	-0.415827	NA
ENSG00000199683	RN7SKP185	1.53128	0.314035	ENSG00000269365	RP11-380M21.4	0.266034	0.602312	ENSG00000269365	RP11-380M21.4	-0.109784	0.817226	ENSG00000269365	RP11-380M21.4	-0.824707	0.024906	ENSG00000269365	RP11-380M21.4	-0.416761	0.280698	ENSG00000199683	RN7SKP185	0.283286	NA	ENSG00000269365	RP11-380M21.4	0.404217	0.256659	ENSG00000269365	RP11-380M21.4	-0.433811	0.211462
ENSG00000101407	TTI1	-0.125317	0.29494	ENSG00000184828	ZBTB7C	-0.093915	0.820311	ENSG00000184828	ZBTB7C	-0.605331	0.527657	ENSG00000184828	ZBTB7C	0	1	ENSG00000184828	ZBTB7C	0.318327	0.224176	ENSG00000101407	TTI1	-0.0805844	1	ENSG00000184828	ZBTB7C	-0.907536	0.0915038	ENSG00000184828	ZBTB7C	-0.817302	0.593093
ENSG00000101413	RPRD1B	0.232124	0.051379	ENSG00000206944	RNU6-708P	0.44057	NA	ENSG00000206944	RNU6-708P	0	NA	ENSG00000206944	RNU6-708P	0	NA	ENSG00000206944	RNU6-708P	0	NA	ENSG00000101413	RPRD1B	0.065395	1	ENSG00000206944	RNU6-708P	0	NA	ENSG00000206944	RNU6-708P	0	NA
ENSG00000264767	RN7SL237P	0.431698	NA	ENSG00000266984	RP11-23B5.1	0	NA	ENSG00000266984	RP11-23B5.1	0.0530368	NA	ENSG00000266984	RP11-23B5.1	0	NA	ENSG00000266984	RP11-23B5.1	0.145869	NA	ENSG00000264767	RN7SL237P	-0.221038	NA	ENSG00000266984	RP11-23B5.1	0	NA	ENSG00000266984	RP11-23B5.1	0.103924	NA
ENSG00000198959	TGM2	0.484632	0.599031	ENSG00000134030	CTIF	0.0182131	0.978905	ENSG00000134030	CTIF	0.452224	2.37471e-07	ENSG00000134030	CTIF	-0.385734	2.04606e-05	ENSG00000134030	CTIF	0.569076	7.8663e-12	ENSG00000198959	TGM2	-0.0225809	1	ENSG00000134030	CTIF	0.410966	4.7954e-05	ENSG00000134030	CTIF	0.459057	3.89979e-07
ENSG00000149633	KIAA1755	-0.0382617	0.947613	ENSG00000266276	MIR4743	-0.0429363	NA	ENSG00000266276	MIR4743	0.123593	NA	ENSG00000266276	MIR4743	0	NA	ENSG00000266276	MIR4743	-0.0811645	NA	ENSG00000149633	KIAA1755	-0.697775	1	ENSG00000266276	MIR4743	0	NA	ENSG00000266276	MIR4743	0.219724	NA
ENSG00000101425	BPI	0.0831967	0.948608	ENSG00000267764	RP11-484L8.1	0	1	ENSG00000267764	RP11-484L8.1	1.34114	NA	ENSG00000267764	RP11-484L8.1	-0.162213	0.938477	ENSG00000267764	RP11-484L8.1	0.910998	NA	ENSG00000101425	BPI	0	1	ENSG00000267764	RP11-484L8.1	-1.34467	0.39456	ENSG00000267764	RP11-484L8.1	0.52134	NA
ENSG00000206249	CTD-2308N23.2	1.69771	NA	ENSG00000101665	SMAD7	-0.931309	2.25039e-24	ENSG00000101665	SMAD7	-0.00220434	1	ENSG00000101665	SMAD7	0.061783	0.706166	ENSG00000101665	SMAD7	0.0843922	0.453498	ENSG00000206249	CTD-2308N23.2	0	NA	ENSG00000101665	SMAD7	0.280798	0.00114031	ENSG00000101665	SMAD7	-0.0879335	0.480926
ENSG00000129988	LBP	2.11953	NA	ENSG00000266905	RP11-1058N17.1	0	NA	ENSG00000266905	RP11-1058N17.1	-0.227351	NA	ENSG00000266905	RP11-1058N17.1	0	NA	ENSG00000266905	RP11-1058N17.1	0	NA	ENSG00000129988	LBP	0	NA	ENSG00000266905	RP11-1058N17.1	0.258442	NA	ENSG00000266905	RP11-1058N17.1	-0.359277	NA
ENSG00000224635	RP4-564F22.5	1.60659	0.00787573	ENSG00000264269	RP11-15F12.1	1.98409	0.206922	ENSG00000264269	RP11-15F12.1	-0.195832	NA	ENSG00000264269	RP11-15F12.1	0	1	ENSG00000264269	RP11-15F12.1	0.282349	NA	ENSG00000224635	RP4-564F22.5	-0.0726408	1	ENSG00000264269	RP11-15F12.1	0.623149	0.701601	ENSG00000264269	RP11-15F12.1	0	NA
ENSG00000196756	SNHG17	0.596078	7.96914e-05	ENSG00000141627	DYM	0.396994	2.0232e-11	ENSG00000141627	DYM	-0.177478	0.0198428	ENSG00000141627	DYM	0.232119	0.000299348	ENSG00000141627	DYM	-0.317978	1.50905e-06	ENSG00000196756	SNHG17	-0.0699499	1	ENSG00000141627	DYM	-0.0417947	0.717708	ENSG00000141627	DYM	0.245053	0.00141159
ENSG00000235408	SNORA71B	0.941956	0.0572416	ENSG00000263849	MIR4744	-0.288404	NA	ENSG00000263849	MIR4744	0.381245	NA	ENSG00000263849	MIR4744	0.0779874	NA	ENSG00000263849	MIR4744	-1.6596	NA	ENSG00000235408	SNORA71B	-0.063592	1	ENSG00000263849	MIR4744	-0.118279	NA	ENSG00000263849	MIR4744	0	NA
ENSG00000225091	SNORA71A	0.98639	0.125318	ENSG00000263895	RP11-110H1.9	-0.297085	0.814745	ENSG00000263895	RP11-110H1.9	0.109368	NA	ENSG00000263895	RP11-110H1.9	-1.19816	0.190738	ENSG00000263895	RP11-110H1.9	0.569843	NA	ENSG00000225091	SNORA71A	-0.118963	1	ENSG00000263895	RP11-110H1.9	-0.11192	0.97509	ENSG00000263895	RP11-110H1.9	-0.943652	NA
ENSG00000201512	SNORA71C	1.32889	0.00209025	ENSG00000177576	C18orf32	1.0047	0.0718221	ENSG00000177576	C18orf32	-0.474534	0.517377	ENSG00000177576	C18orf32	-1.09342	0.0786082	ENSG00000177576	C18orf32	-0.0061866	1	ENSG00000201512	SNORA71C	-0.336708	1	ENSG00000177576	C18orf32	0.313754	0.732362	ENSG00000177576	C18orf32	-0.0791409	0.950835
ENSG00000200354	SNORA71D	1.38383	0.00505698	ENSG00000263916	RP11-110H1.4	1.052	0.0916874	ENSG00000263916	RP11-110H1.4	-0.408707	0.637135	ENSG00000263916	RP11-110H1.4	-0.315872	0.737614	ENSG00000263916	RP11-110H1.4	0.0670939	NA	ENSG00000200354	SNORA71D	-0.350938	1	ENSG00000263916	RP11-110H1.4	0.424856	0.650064	ENSG00000263916	RP11-110H1.4	0.222019	NA
ENSG00000174365	SNHG11	1.13312	0.00528853	ENSG00000265496	MIR1539	2.03408	NA	ENSG00000265496	MIR1539	-0.765326	NA	ENSG00000265496	MIR1539	-0.833312	NA	ENSG00000265496	MIR1539	-0.415622	NA	ENSG00000174365	SNHG11	0.00927999	1	ENSG00000265496	MIR1539	0	NA	ENSG00000265496	MIR1539	-0.041047	NA
ENSG00000199266	SNORA60	1.89192	0.00311167	ENSG00000265681	RPL17	0.0684615	0.735246	ENSG00000265681	RPL17	-0.202098	0.157435	ENSG00000265681	RPL17	-0.506704	4.51702e-05	ENSG00000265681	RPL17	0.0765954	0.703262	ENSG00000199266	SNORA60	0.0102946	1	ENSG00000265681	RPL17	-0.150399	0.432623	ENSG00000265681	RPL17	-0.107995	0.558001
ENSG00000170471	RALGAPB	-0.0607559	0.663169	ENSG00000265182	SRP72P1	1.75266	0.269614	ENSG00000265182	SRP72P1	-0.165629	NA	ENSG00000265182	SRP72P1	0	1	ENSG00000265182	SRP72P1	0.197514	NA	ENSG00000170471	RALGAPB	-0.0401112	1	ENSG00000265182	SRP72P1	0.156637	0.996767	ENSG00000265182	SRP72P1	0	NA
ENSG00000263473	MIR548O2	-0.713308	NA	ENSG00000101670	LIPG	1.35787	8.10602e-09	ENSG00000101670	LIPG	0.373034	0.00157769	ENSG00000101670	LIPG	-1.07162	0.00550098	ENSG00000101670	LIPG	0.277101	0.00105488	ENSG00000263473	MIR548O2	-0.284043	NA	ENSG00000101670	LIPG	-0.0593092	0.624517	ENSG00000101670	LIPG	-0.342863	0.000288033
ENSG00000231307	RPS3P2	-0.458414	0.622343	ENSG00000267444	SMUG1P1	0	NA	ENSG00000267444	SMUG1P1	0.172336	NA	ENSG00000267444	SMUG1P1	0	NA	ENSG00000267444	SMUG1P1	0.261669	NA	ENSG00000231307	RPS3P2	-0.284891	NA	ENSG00000267444	SMUG1P1	0	NA	ENSG00000267444	SMUG1P1	0	NA
ENSG00000182035	ADIG	2.25112	0.189216	ENSG00000167315	ACAA2	0.210349	0.000137603	ENSG00000167315	ACAA2	0.0186445	0.871116	ENSG00000167315	ACAA2	-0.409819	3.94542e-13	ENSG00000167315	ACAA2	-0.0316824	0.744868	ENSG00000182035	ADIG	-1.03775	NA	ENSG00000167315	ACAA2	-0.199592	0.00208746	ENSG00000167315	ACAA2	-0.0629327	0.461696
ENSG00000124143	ARHGAP40	1.28049	0.0758043	ENSG00000267322	SCARNA17	1.23749	0.127763	ENSG00000267322	SCARNA17	0.21798	0.864054	ENSG00000267322	SCARNA17	0.0219428	1	ENSG00000267322	SCARNA17	0.640554	NA	ENSG00000124143	ARHGAP40	0.379526	1	ENSG00000267322	SCARNA17	-0.418592	0.707133	ENSG00000267322	SCARNA17	-0.14778	NA
ENSG00000213959	RP5-1100H13.3	0.431698	NA	ENSG00000251992	SCARNA17	1.0085	4.1569e-08	ENSG00000251992	SCARNA17	0.10578	0.7535	ENSG00000251992	SCARNA17	0.499476	0.0356788	ENSG00000251992	SCARNA17	-0.0755155	0.852551	ENSG00000213959	RP5-1100H13.3	0.251869	NA	ENSG00000251992	SCARNA17	-0.210621	0.457567	ENSG00000251992	SCARNA17	0.2458	0.413181
ENSG00000101442	ACTR5	-0.390376	0.109608	ENSG00000252139	SCARNA18	1.27187	0.00116121	ENSG00000252139	SCARNA18	-0.260858	0.677181	ENSG00000252139	SCARNA18	0.707904	0.186663	ENSG00000252139	SCARNA18	0.161192	0.838841	ENSG00000101442	ACTR5	0.0649808	1	ENSG00000252139	SCARNA18	-0.583309	0.261585	ENSG00000252139	SCARNA18	0.418052	0.505058
ENSG00000199691	RN7SKP173	0.116088	0.942885	ENSG00000167306	MYO5B	0.597399	3.39801e-15	ENSG00000167306	MYO5B	-0.677042	0.000657238	ENSG00000167306	MYO5B	-1.55878	3.79418e-22	ENSG00000167306	MYO5B	0.012742	0.948273	ENSG00000199691	RN7SKP173	-0.440238	NA	ENSG00000167306	MYO5B	0.130878	0.0551992	ENSG00000167306	MYO5B	0.27537	0.578982
ENSG00000101445	PPP1R16B	-0.624133	8.87834e-05	ENSG00000201668	Y_RNA	-0.897418	0.694126	ENSG00000201668	Y_RNA	0	NA	ENSG00000201668	Y_RNA	0	1	ENSG00000201668	Y_RNA	0.475432	NA	ENSG00000101445	PPP1R16B	0.0885101	1	ENSG00000201668	Y_RNA	2.11791	NA	ENSG00000201668	Y_RNA	0	NA
ENSG00000240474	RN7SL116P	0.237555	0.811299	ENSG00000200527	RNA5SP457	0	NA	ENSG00000200527	RNA5SP457	0	NA	ENSG00000200527	RNA5SP457	0	NA	ENSG00000200527	RNA5SP457	0.0300685	NA	ENSG00000240474	RN7SL116P	-0.902497	NA	ENSG00000200527	RNA5SP457	0.258442	NA	ENSG00000200527	RNA5SP457	0	NA
ENSG00000101447	FAM83D	0.793883	1.95722e-05	ENSG00000267196	RP11-813F20.4	-0.236385	0.994675	ENSG00000267196	RP11-813F20.4	0	NA	ENSG00000267196	RP11-813F20.4	0	1	ENSG00000267196	RP11-813F20.4	0.390495	NA	ENSG00000101447	FAM83D	-0.598296	0.0251122	ENSG00000267196	RP11-813F20.4	0.0244874	1	ENSG00000267196	RP11-813F20.4	-1.27751	NA
ENSG00000261431	RP4-616B8.4	3.95566	0.00135227	ENSG00000172361	CCDC11	-0.774356	0.0363353	ENSG00000172361	CCDC11	0.535524	0.123345	ENSG00000172361	CCDC11	0.31232	0.422439	ENSG00000172361	CCDC11	0.222342	0.643655	ENSG00000261431	RP4-616B8.4	0.344534	NA	ENSG00000172361	CCDC11	0.387945	0.300929	ENSG00000172361	CCDC11	0.259689	0.642322
ENSG00000101452	DHX35	-0.0327727	0.912227	ENSG00000141644	MBD1	0.415805	6.0886e-17	ENSG00000141644	MBD1	0.0838239	0.212606	ENSG00000141644	MBD1	0.796403	1.52685e-60	ENSG00000141644	MBD1	0.106251	0.100428	ENSG00000101452	DHX35	-0.0789765	1	ENSG00000141644	MBD1	0.516847	2.81019e-23	ENSG00000141644	MBD1	0.179046	0.00291107
ENSG00000223864	NPM1P19	-0.380908	0.860428	ENSG00000154832	CXXC1	-0.174705	0.00280423	ENSG00000154832	CXXC1	-0.0124053	0.920483	ENSG00000154832	CXXC1	0.369042	6.82838e-12	ENSG00000154832	CXXC1	0.0982306	0.194881	ENSG00000223864	NPM1P19	-0.376588	NA	ENSG00000154832	CXXC1	0.176961	0.00736275	ENSG00000154832	CXXC1	-0.0576997	0.539833
ENSG00000263943	RN7SL680P	0.637234	NA	ENSG00000154839	SKA1	0.758689	3.0519e-36	ENSG00000154839	SKA1	-0.188781	0.0131893	ENSG00000154839	SKA1	0.536005	5.37807e-19	ENSG00000154839	SKA1	-0.564262	3.29526e-16	ENSG00000263943	RN7SL680P	0	NA	ENSG00000154839	SKA1	0.0290462	0.846022	ENSG00000154839	SKA1	-0.306892	3.0497e-05
ENSG00000241840	RN7SL194P	0.904605	NA	ENSG00000221529	AC105227.1	0.420264	NA	ENSG00000221529	AC105227.1	0	NA	ENSG00000221529	AC105227.1	0	NA	ENSG00000221529	AC105227.1	0	NA	ENSG00000241840	RN7SL194P	-0.499894	NA	ENSG00000221529	AC105227.1	0	NA	ENSG00000221529	AC105227.1	0	NA
ENSG00000234878	HSPE1P1	1.93058	NA	ENSG00000141639	MAPK4	-2.40125	0.0688413	ENSG00000141639	MAPK4	-0.419626	NA	ENSG00000141639	MAPK4	0	1	ENSG00000141639	MAPK4	0	NA	ENSG00000234878	HSPE1P1	0	NA	ENSG00000141639	MAPK4	1.79503	0.246631	ENSG00000141639	MAPK4	0	NA
ENSG00000223410	RP1-191L6.2	1.84356	NA	ENSG00000267713	RP11-10I6.2	0.304464	NA	ENSG00000267713	RP11-10I6.2	0	NA	ENSG00000267713	RP11-10I6.2	0	NA	ENSG00000267713	RP11-10I6.2	0	NA	ENSG00000223410	RP1-191L6.2	0	NA	ENSG00000267713	RP11-10I6.2	0	NA	ENSG00000267713	RP11-10I6.2	0	NA
ENSG00000252434	SNORD112	1.14106	NA	ENSG00000134042	MRO	0.120482	1	ENSG00000134042	MRO	2.00862	2.53276e-05	ENSG00000134042	MRO	4.77528	8.79483e-08	ENSG00000134042	MRO	2.93629	NA	ENSG00000252434	SNORD112	0	NA	ENSG00000134042	MRO	6.69829	1.41686e-12	ENSG00000134042	MRO	5.6995	NA
ENSG00000204103	MAFB	5.47283	1.71374e-06	ENSG00000082212	ME2	-0.232816	7.16139e-06	ENSG00000082212	ME2	-0.0207832	0.837757	ENSG00000082212	ME2	-0.194444	0.00037135	ENSG00000082212	ME2	-0.182602	0.0015865	ENSG00000204103	MAFB	0.261386	1	ENSG00000082212	ME2	-0.101073	0.162978	ENSG00000082212	ME2	0.147364	0.0158689
ENSG00000229771	RP4-644L1.2	0	1	ENSG00000141642	ELAC1	0.297676	0.0861965	ENSG00000141642	ELAC1	-0.0404813	0.930146	ENSG00000141642	ELAC1	-1.01677	7.398e-09	ENSG00000141642	ELAC1	-0.250838	0.213687	ENSG00000229771	RP4-644L1.2	0.576646	NA	ENSG00000141642	ELAC1	-0.124084	0.6047	ENSG00000141642	ELAC1	-0.231664	0.313664
ENSG00000238908	RNA5SP484	3.0466	0.0537873	ENSG00000141646	SMAD4	-0.141066	0.0622855	ENSG00000141646	SMAD4	-0.1196	0.164442	ENSG00000141646	SMAD4	0.011337	0.993699	ENSG00000141646	SMAD4	-0.158527	0.0445782	ENSG00000238908	RNA5SP484	1.59711	NA	ENSG00000141646	SMAD4	-0.0582431	0.586758	ENSG00000141646	SMAD4	-0.175519	0.0266823
ENSG00000222612	RNU2-52P	1.60771	NA	ENSG00000240820	RN7SL695P	-1.13747	0.532538	ENSG00000240820	RN7SL695P	0.342894	NA	ENSG00000240820	RN7SL695P	-1.29862	0.440806	ENSG00000240820	RN7SL695P	-0.570916	NA	ENSG00000222612	RNU2-52P	-0.169798	NA	ENSG00000240820	RN7SL695P	-1.31473	0.451854	ENSG00000240820	RN7SL695P	-0.0030681	NA
ENSG00000198900	TOP1	-0.11255	0.337822	ENSG00000267717	SRSF10P1	0.959246	0.15628	ENSG00000267717	SRSF10P1	-0.333889	0.68845	ENSG00000267717	SRSF10P1	-0.0372085	1	ENSG00000267717	SRSF10P1	0.125736	NA	ENSG00000198900	TOP1	0.0261561	1	ENSG00000267717	SRSF10P1	0.57457	0.54461	ENSG00000267717	SRSF10P1	0.313509	NA
ENSG00000226648	RP1-1J6.2	2.70041	0.0106176	ENSG00000176624	MEX3C	-0.299607	9.71519e-07	ENSG00000176624	MEX3C	0.0546491	0.567628	ENSG00000176624	MEX3C	-0.131477	0.058513	ENSG00000176624	MEX3C	-0.321717	3.9463e-07	ENSG00000226648	RP1-1J6.2	-0.753306	NA	ENSG00000176624	MEX3C	-0.221651	0.000906661	ENSG00000176624	MEX3C	-0.0860459	0.309582
ENSG00000124181	PLCG1	0.312304	0.0464505	ENSG00000227115	RP11-267C16.1	1.43935	NA	ENSG00000227115	RP11-267C16.1	0.175666	NA	ENSG00000227115	RP11-267C16.1	0	NA	ENSG00000227115	RP11-267C16.1	0.894056	NA	ENSG00000124181	PLCG1	0.0387835	1	ENSG00000227115	RP11-267C16.1	0.91654	NA	ENSG00000227115	RP11-267C16.1	0	NA
ENSG00000174306	ZHX3	-0.303315	0.041254	ENSG00000266003	RP11-267C16.2	0	NA	ENSG00000266003	RP11-267C16.2	0.172336	NA	ENSG00000266003	RP11-267C16.2	0	NA	ENSG00000266003	RP11-267C16.2	-0.0857316	NA	ENSG00000174306	ZHX3	0.0873855	1	ENSG00000266003	RP11-267C16.2	0	NA	ENSG00000266003	RP11-267C16.2	0	NA
ENSG00000272029	RP3-511B24.6	-0.277661	NA	ENSG00000187323	DCC	0.75098	0.0884966	ENSG00000187323	DCC	-0.591921	0.770398	ENSG00000187323	DCC	-1.34046	0.366841	ENSG00000187323	DCC	0	1	ENSG00000272029	RP3-511B24.6	-0.221038	NA	ENSG00000187323	DCC	0.161221	0.992608	ENSG00000187323	DCC	-1.78019	0.239962
ENSG00000272407	RP3-511B24.5	-1.34194	0.303644	ENSG00000221291	AC090660.1	-0.158736	NA	ENSG00000221291	AC090660.1	0	NA	ENSG00000221291	AC090660.1	0	NA	ENSG00000221291	AC090660.1	0	NA	ENSG00000272407	RP3-511B24.5	-0.0249316	NA	ENSG00000221291	AC090660.1	0	NA	ENSG00000221291	AC090660.1	0	NA
ENSG00000242748	RPL23AP81	0.853256	NA	ENSG00000264263	RP11-671P2.1	1.917	NA	ENSG00000264263	RP11-671P2.1	-0.238828	NA	ENSG00000264263	RP11-671P2.1	0	NA	ENSG00000264263	RP11-671P2.1	-0.327577	NA	ENSG00000242748	RPL23AP81	0.239351	NA	ENSG00000264263	RP11-671P2.1	-0.195243	NA	ENSG00000264263	RP11-671P2.1	0	NA
ENSG00000263989	RN7SL615P	-2.38387	0.0817733	ENSG00000260433	RP11-202D1.2	0.489704	NA	ENSG00000260433	RP11-202D1.2	0	NA	ENSG00000260433	RP11-202D1.2	0	NA	ENSG00000260433	RP11-202D1.2	1.04895	NA	ENSG00000263989	RN7SL615P	0.74138	NA	ENSG00000260433	RP11-202D1.2	-0.525554	NA	ENSG00000260433	RP11-202D1.2	0	NA
ENSG00000235102	RP3-450M14.1	1.66132	NA	ENSG00000242945	RPL29P32	0	NA	ENSG00000242945	RPL29P32	0.160172	NA	ENSG00000242945	RPL29P32	0	NA	ENSG00000242945	RPL29P32	0	NA	ENSG00000235102	RP3-450M14.1	-0.302263	NA	ENSG00000242945	RPL29P32	0.170651	NA	ENSG00000242945	RPL29P32	0.219724	NA
ENSG00000132793	LPIN3	0.647925	0.000611081	ENSG00000221058	AC090666.1	0.0102063	1	ENSG00000221058	AC090666.1	0.724475	NA	ENSG00000221058	AC090666.1	0	NA	ENSG00000221058	AC090666.1	0.65524	NA	ENSG00000132793	LPIN3	0.239708	0.965965	ENSG00000221058	AC090666.1	0.0193885	NA	ENSG00000221058	AC090666.1	0.443592	NA
ENSG00000183798	EMILIN3	-0.50103	0.762043	ENSG00000134046	MBD2	-0.0738299	0.393445	ENSG00000134046	MBD2	-0.263817	0.000539482	ENSG00000134046	MBD2	-0.404271	2.13885e-09	ENSG00000134046	MBD2	-0.269857	0.000204266	ENSG00000183798	EMILIN3	-0.594233	NA	ENSG00000134046	MBD2	-0.167464	0.0285712	ENSG00000134046	MBD2	0.0898806	0.350522
ENSG00000124177	CHD6	-0.0663538	0.506347	ENSG00000207233	SNORA37	1.20924	0.000812733	ENSG00000207233	SNORA37	0.142201	0.840367	ENSG00000207233	SNORA37	0.944441	0.0164508	ENSG00000207233	SNORA37	0.321257	0.594113	ENSG00000124177	CHD6	-0.032091	1	ENSG00000207233	SNORA37	-0.526552	0.275134	ENSG00000207233	SNORA37	-0.664831	0.294816
ENSG00000235088	RP4-620E11.4	-0.372167	0.663851	ENSG00000101751	POLI	-0.245032	0.00128305	ENSG00000101751	POLI	-0.170276	0.0518235	ENSG00000101751	POLI	-0.899208	4.54859e-31	ENSG00000101751	POLI	0.165503	0.0529912	ENSG00000235088	RP4-620E11.4	-0.136256	1	ENSG00000101751	POLI	-0.536526	6.73138e-13	ENSG00000101751	POLI	-0.214947	0.00547851
ENSG00000232493	RPL12P11	0.561947	NA	ENSG00000174448	STARD6	1.63473	0.0921773	ENSG00000174448	STARD6	-0.244001	0.801847	ENSG00000174448	STARD6	-1.1033	0.0656554	ENSG00000174448	STARD6	1.01018	NA	ENSG00000232493	RPL12P11	-0.340706	NA	ENSG00000174448	STARD6	0.402404	0.751263	ENSG00000174448	STARD6	-0.121413	NA
ENSG00000225458	RP5-1121H13.4	0	NA	ENSG00000166845	C18orf54	-0.0434406	0.851693	ENSG00000166845	C18orf54	-0.395838	0.000291711	ENSG00000166845	C18orf54	-0.16438	0.109702	ENSG00000166845	C18orf54	-0.469544	2.10356e-05	ENSG00000225458	RP5-1121H13.4	0	NA	ENSG00000166845	C18orf54	-1.00842	1.33237e-17	ENSG00000166845	C18orf54	-0.201252	0.101072
ENSG00000223651	RP5-1121H13.1	1.79285	0.286559	ENSG00000264350	SNRPGP2	-1.24915	1.11579e-12	ENSG00000264350	SNRPGP2	-0.340704	0.0659863	ENSG00000264350	SNRPGP2	-0.363314	0.0353907	ENSG00000264350	SNRPGP2	-0.243516	0.286538	ENSG00000223651	RP5-1121H13.1	0	NA	ENSG00000264350	SNRPGP2	-0.23334	0.29828	ENSG00000264350	SNRPGP2	0.075835	0.793787
ENSG00000196090	PTPRT	2.30757	0.0341555	ENSG00000178690	DYNAP	0.188664	NA	ENSG00000178690	DYNAP	0	NA	ENSG00000178690	DYNAP	-0.00278889	NA	ENSG00000178690	DYNAP	0	NA	ENSG00000196090	PTPRT	0	NA	ENSG00000178690	DYNAP	0	NA	ENSG00000178690	DYNAP	0	NA
ENSG00000229042	RP1-232N11.2	0.668152	NA	ENSG00000041353	RAB27B	0.253105	0.931882	ENSG00000041353	RAB27B	0.479762	1.37611e-06	ENSG00000041353	RAB27B	-1.76003	4.50801e-60	ENSG00000041353	RAB27B	0.12751	0.268127	ENSG00000229042	RP1-232N11.2	0	NA	ENSG00000041353	RAB27B	0.100506	0.379566	ENSG00000041353	RAB27B	0.217097	0.0948991
ENSG00000227599	RP4-753D4.2	0	NA	ENSG00000267524	RPSAP57	0	NA	ENSG00000267524	RPSAP57	0.415067	NA	ENSG00000267524	RPSAP57	0	NA	ENSG00000267524	RPSAP57	0	NA	ENSG00000227599	RP4-753D4.2	0	NA	ENSG00000267524	RPSAP57	0	NA	ENSG00000267524	RPSAP57	0.478785	NA
ENSG00000223190	RN7SKP100	-0.277661	NA	ENSG00000267311	RP11-99A1.2	0	1	ENSG00000267311	RP11-99A1.2	1.05981	0.160539	ENSG00000267311	RP11-99A1.2	-1.11695	0.406773	ENSG00000267311	RP11-99A1.2	0.272896	0.718363	ENSG00000223190	RN7SKP100	0	NA	ENSG00000267311	RP11-99A1.2	-0.152844	0.873751	ENSG00000267311	RP11-99A1.2	0.126527	0.956273
ENSG00000226038	PPIAP21	0.668152	NA	ENSG00000267112	RP11-839G9.1	0	NA	ENSG00000267112	RP11-839G9.1	0.649066	NA	ENSG00000267112	RP11-839G9.1	0.881974	NA	ENSG00000267112	RP11-839G9.1	-0.238458	NA	ENSG00000226038	PPIAP21	0.251869	NA	ENSG00000267112	RP11-839G9.1	0.581292	NA	ENSG00000267112	RP11-839G9.1	0	NA
ENSG00000201021	RNU6-743P	-0.11892	0.964911	ENSG00000166510	CCDC68	0.900358	0.540444	ENSG00000166510	CCDC68	0.321454	0.0109576	ENSG00000166510	CCDC68	-0.741062	4.84818e-12	ENSG00000166510	CCDC68	-0.107682	0.430291	ENSG00000201021	RNU6-743P	-0.133072	NA	ENSG00000166510	CCDC68	0.143149	0.244006	ENSG00000166510	CCDC68	0.37357	0.12498
ENSG00000233711	EIF4EBP2P1	0.668152	NA	ENSG00000264804	AC098848.1	0	NA	ENSG00000264804	AC098848.1	0	NA	ENSG00000264804	AC098848.1	0	NA	ENSG00000264804	AC098848.1	-0.643827	NA	ENSG00000233711	EIF4EBP2P1	-0.247968	NA	ENSG00000264804	AC098848.1	-0.089646	NA	ENSG00000264804	AC098848.1	0	NA
ENSG00000206998	Y_RNA	0.904605	NA	ENSG00000267013	CTD-2171N6.1	0	NA	ENSG00000267013	CTD-2171N6.1	0	NA	ENSG00000267013	CTD-2171N6.1	0	NA	ENSG00000267013	CTD-2171N6.1	-0.841577	NA	ENSG00000206998	Y_RNA	0	NA	ENSG00000267013	CTD-2171N6.1	0	NA	ENSG00000267013	CTD-2171N6.1	0	NA
ENSG00000124193	SRSF6	0.104894	0.266655	ENSG00000196628	TCF4	-1.86936	1.05575e-132	ENSG00000196628	TCF4	0.0128399	0.962313	ENSG00000196628	TCF4	-0.224059	0.0142231	ENSG00000196628	TCF4	-0.1924	0.106947	ENSG00000124193	SRSF6	-0.152263	0.556346	ENSG00000196628	TCF4	-0.370547	0.000133478	ENSG00000196628	TCF4	-0.438749	0.00343027
ENSG00000201372	RNU6-1251P	0.534872	0.760501	ENSG00000242320	RPL21P126	0	NA	ENSG00000242320	RPL21P126	0	NA	ENSG00000242320	RPL21P126	-0.374644	NA	ENSG00000242320	RPL21P126	0	NA	ENSG00000201372	RNU6-1251P	0.444856	NA	ENSG00000242320	RPL21P126	0	NA	ENSG00000242320	RPL21P126	0	NA
ENSG00000185513	L3MBTL1	0.919306	0.000116711	ENSG00000267284	RP11-397A16.1	-0.727716	0.0502024	ENSG00000267284	RP11-397A16.1	0	1	ENSG00000267284	RP11-397A16.1	0.542042	0.140194	ENSG00000267284	RP11-397A16.1	0.578651	0.752644	ENSG00000185513	L3MBTL1	0.0486355	1	ENSG00000267284	RP11-397A16.1	0	1	ENSG00000267284	RP11-397A16.1	0	1
ENSG00000226143	RP1-138B7.5	0.668152	NA	ENSG00000267325	RP11-397A16.2	-0.202058	1	ENSG00000267325	RP11-397A16.2	0.124697	NA	ENSG00000267325	RP11-397A16.2	-1.37779	0.467602	ENSG00000267325	RP11-397A16.2	-1.04461	NA	ENSG00000226143	RP1-138B7.5	0	NA	ENSG00000267325	RP11-397A16.2	0	NA	ENSG00000267325	RP11-397A16.2	0	NA
ENSG00000101049	SGK2	0.140675	0.903722	ENSG00000267172	RP11-397A16.3	-0.345986	0.813434	ENSG00000267172	RP11-397A16.3	0	NA	ENSG00000267172	RP11-397A16.3	0.491556	0.66585	ENSG00000267172	RP11-397A16.3	0.8353	NA	ENSG00000101049	SGK2	0.298735	1	ENSG00000267172	RP11-397A16.3	0	1	ENSG00000267172	RP11-397A16.3	0	NA
ENSG00000101052	IFT52	-0.346055	0.0637363	ENSG00000260930	RP11-214L13.1	1.73203	NA	ENSG00000260930	RP11-214L13.1	0	NA	ENSG00000260930	RP11-214L13.1	0	NA	ENSG00000260930	RP11-214L13.1	0	NA	ENSG00000101052	IFT52	-0.169336	1	ENSG00000260930	RP11-214L13.1	0	NA	ENSG00000260930	RP11-214L13.1	0	NA
ENSG00000215467	RPL27AP	-0.0412079	NA	ENSG00000267327	CTD-2008L17.1	-0.253543	0.670375	ENSG00000267327	CTD-2008L17.1	-0.0757519	0.930146	ENSG00000267327	CTD-2008L17.1	0.248333	0.731488	ENSG00000267327	CTD-2008L17.1	0	1	ENSG00000215467	RPL27AP	0	NA	ENSG00000267327	CTD-2008L17.1	0	1	ENSG00000267327	CTD-2008L17.1	0	1
ENSG00000101057	MYBL2	-0.102934	0.339458	ENSG00000206129	CTD-2008L17.2	0	NA	ENSG00000206129	CTD-2008L17.2	0	NA	ENSG00000206129	CTD-2008L17.2	0	NA	ENSG00000206129	CTD-2008L17.2	0.609069	NA	ENSG00000101057	MYBL2	-0.423435	0.000683774	ENSG00000206129	CTD-2008L17.2	0	NA	ENSG00000206129	CTD-2008L17.2	0.103924	NA
ENSG00000124196	GTSF1L	-0.0412079	NA	ENSG00000267057	RP11-456O19.2	0.33152	0.69154	ENSG00000267057	RP11-456O19.2	-0.285601	0.700625	ENSG00000267057	RP11-456O19.2	-2.19151	0.00190675	ENSG00000267057	RP11-456O19.2	0	NA	ENSG00000124196	GTSF1L	0.251869	NA	ENSG00000267057	RP11-456O19.2	0	1	ENSG00000267057	RP11-456O19.2	0	NA
ENSG00000124191	TOX2	-0.51786	0.000329663	ENSG00000267712	RP11-456O19.4	0	NA	ENSG00000267712	RP11-456O19.4	0	NA	ENSG00000267712	RP11-456O19.4	0.330789	NA	ENSG00000267712	RP11-456O19.4	-0.0857316	NA	ENSG00000124191	TOX2	0.181871	1	ENSG00000267712	RP11-456O19.4	0	NA	ENSG00000267712	RP11-456O19.4	0	NA
ENSG00000241229	RN7SL443P	-0.710021	0.256111	ENSG00000267732	RP11-456O19.3	0.304464	NA	ENSG00000267732	RP11-456O19.3	-0.767795	NA	ENSG00000267732	RP11-456O19.3	0	NA	ENSG00000267732	RP11-456O19.3	0	NA	ENSG00000241229	RN7SL443P	-0.429852	1	ENSG00000267732	RP11-456O19.3	0	NA	ENSG00000267732	RP11-456O19.3	0	NA
ENSG00000149596	JPH2	-0.238107	0.925044	ENSG00000091164	TXNL1	1.10582	4.75509e-95	ENSG00000091164	TXNL1	0.610141	2.40585e-25	ENSG00000091164	TXNL1	1.3705	2.91009e-145	ENSG00000091164	TXNL1	0.320264	6.02173e-08	ENSG00000149596	JPH2	0.567986	NA	ENSG00000091164	TXNL1	1.32077	9.92987e-123	ENSG00000091164	TXNL1	0.389368	5.87425e-10
ENSG00000132823	OSER1	0.57201	0.00154161	ENSG00000091157	WDR7	0.717882	5.48129e-42	ENSG00000091157	WDR7	0.109263	0.108659	ENSG00000091157	WDR7	0.644021	1.32107e-31	ENSG00000091157	WDR7	-0.0541658	0.549391	ENSG00000132823	OSER1	-0.300272	0.688369	ENSG00000091157	WDR7	0.769864	1.70908e-43	ENSG00000091157	WDR7	0.118872	0.0778542
ENSG00000223891	OSER1-AS1	2.78927	4.41159e-06	ENSG00000212539	U3	1.22184	0.403855	ENSG00000212539	U3	-1.19161	NA	ENSG00000212539	U3	-0.392738	0.891775	ENSG00000212539	U3	-0.32665	NA	ENSG00000223891	OSER1-AS1	0.355394	1	ENSG00000212539	U3	2.32783	0.120023	ENSG00000212539	U3	0.759849	NA
ENSG00000124194	GDAP1L1	1.92655	NA	ENSG00000267225	WDR7-OT1	-0.299256	NA	ENSG00000267225	WDR7-OT1	0.168513	NA	ENSG00000267225	WDR7-OT1	0	NA	ENSG00000267225	WDR7-OT1	-0.185291	NA	ENSG00000124194	GDAP1L1	0.288074	NA	ENSG00000267225	WDR7-OT1	0.653607	NA	ENSG00000267225	WDR7-OT1	0	NA
ENSG00000197296	FITM2	-0.0430264	0.931659	ENSG00000258609	LINC-ROR	0	NA	ENSG00000258609	LINC-ROR	0	NA	ENSG00000258609	LINC-ROR	0	NA	ENSG00000258609	LINC-ROR	0.377469	NA	ENSG00000197296	FITM2	0.170143	1	ENSG00000258609	LINC-ROR	0	NA	ENSG00000258609	LINC-ROR	0	NA
ENSG00000101074	R3HDML	0.668152	NA	ENSG00000228075	BOD1L2	0	NA	ENSG00000228075	BOD1L2	-0.0592644	NA	ENSG00000228075	BOD1L2	0	NA	ENSG00000228075	BOD1L2	0	NA	ENSG00000101074	R3HDML	0	NA	ENSG00000228075	BOD1L2	0	NA	ENSG00000228075	BOD1L2	0	NA
ENSG00000226812	RP5-881L22.5	0.426931	NA	ENSG00000119547	ONECUT2	-0.874684	0.308216	ENSG00000119547	ONECUT2	-0.308734	0.0119556	ENSG00000119547	ONECUT2	-0.925932	4.25798e-08	ENSG00000119547	ONECUT2	-0.0979346	0.609067	ENSG00000226812	RP5-881L22.5	0	NA	ENSG00000119547	ONECUT2	-0.683319	2.33208e-06	ENSG00000119547	ONECUT2	0.575497	0.000410047
ENSG00000101076	HNF4A	2.92557	0.0780746	ENSG00000066926	FECH	0.217557	3.46629e-05	ENSG00000066926	FECH	-0.0431563	0.591203	ENSG00000066926	FECH	0.12243	0.0358715	ENSG00000066926	FECH	-0.00464796	1	ENSG00000101076	HNF4A	0	NA	ENSG00000066926	FECH	0.702587	2.84921e-34	ENSG00000066926	FECH	0.235265	3.92767e-05
ENSG00000229005	HNF4A-AS1	0.431698	NA	ENSG00000134440	NARS	0.477192	1.94595e-34	ENSG00000134440	NARS	0.0197307	0.787839	ENSG00000134440	NARS	-0.0828578	0.0691552	ENSG00000134440	NARS	-0.358218	8.40711e-19	ENSG00000229005	HNF4A-AS1	0	NA	ENSG00000134440	NARS	-0.058891	0.267551	ENSG00000134440	NARS	-0.342799	4.94955e-17
ENSG00000226243	RPL37AP1	1.20373	0.505111	ENSG00000267040	RP11-35G9.3	-0.915748	0.00212979	ENSG00000267040	RP11-35G9.3	0.187578	0.645738	ENSG00000267040	RP11-35G9.3	-0.368595	0.275793	ENSG00000267040	RP11-35G9.3	-0.0679453	0.942198	ENSG00000226243	RPL37AP1	-0.0498429	NA	ENSG00000267040	RP11-35G9.3	-0.801186	0.0538788	ENSG00000267040	RP11-35G9.3	0.260501	0.489109
ENSG00000124120	TTPAL	-0.799988	0.00255603	ENSG00000267787	RP11-35G9.5	-0.518961	NA	ENSG00000267787	RP11-35G9.5	-0.335281	NA	ENSG00000267787	RP11-35G9.5	-0.881651	NA	ENSG00000267787	RP11-35G9.5	0	NA	ENSG00000124120	TTPAL	0.244393	1	ENSG00000267787	RP11-35G9.5	0	NA	ENSG00000267787	RP11-35G9.5	0.643531	NA
ENSG00000132824	SERINC3	-0.459967	0.00391918	ENSG00000081923	ATP8B1	-1.29483	2.07887e-13	ENSG00000081923	ATP8B1	0.831583	3.922e-08	ENSG00000081923	ATP8B1	-0.120981	0.213841	ENSG00000081923	ATP8B1	-0.0861053	0.158892	ENSG00000132824	SERINC3	0.034602	1	ENSG00000081923	ATP8B1	-0.47868	2.69687e-27	ENSG00000081923	ATP8B1	0.00206954	1
ENSG00000168734	PKIG	-0.107676	0.689742	ENSG00000202159	RNU6-742P	0	NA	ENSG00000202159	RNU6-742P	-0.120857	NA	ENSG00000202159	RNU6-742P	0	NA	ENSG00000202159	RNU6-742P	0	NA	ENSG00000168734	PKIG	0.265012	0.907071	ENSG00000202159	RNU6-742P	0	NA	ENSG00000202159	RNU6-742P	0.446833	NA
ENSG00000269605	Z97053.1	-0.342026	NA	ENSG00000231544	RSL24D1P11	1.83102	0.294856	ENSG00000231544	RSL24D1P11	1.21356	NA	ENSG00000231544	RSL24D1P11	0.451904	0.885227	ENSG00000231544	RSL24D1P11	-1.66056	NA	ENSG00000269605	Z97053.1	-0.280119	NA	ENSG00000231544	RSL24D1P11	0	NA	ENSG00000231544	RSL24D1P11	-0.5212	NA
ENSG00000196839	ADA	-0.569735	0.00180411	ENSG00000235028	HMGN1P30	-0.0429363	NA	ENSG00000235028	HMGN1P30	0	NA	ENSG00000235028	HMGN1P30	0	NA	ENSG00000235028	HMGN1P30	-0.317332	NA	ENSG00000196839	ADA	0.307784	0.752776	ENSG00000235028	HMGN1P30	-0.0889578	NA	ENSG00000235028	HMGN1P30	0	NA
ENSG00000132832	RP11-445H22.3	-0.498258	0.810625	ENSG00000049759	NEDD4L	0.524334	1.30139e-29	ENSG00000049759	NEDD4L	0.966081	5.68049e-99	ENSG00000049759	NEDD4L	0.629247	4.5181e-34	ENSG00000049759	NEDD4L	0.0433474	0.581551	ENSG00000132832	RP11-445H22.3	0.560486	NA	ENSG00000049759	NEDD4L	0.120499	0.0247425	ENSG00000049759	NEDD4L	0.62137	1.73929e-33
ENSG00000244558	RP11-445H22.4	-0.0542226	0.976605	ENSG00000267743	RP11-718I15.1	0	NA	ENSG00000267743	RP11-718I15.1	0	NA	ENSG00000267743	RP11-718I15.1	0	NA	ENSG00000267743	RP11-718I15.1	0.145869	NA	ENSG00000244558	RP11-445H22.4	0.248859	NA	ENSG00000267743	RP11-718I15.1	0.258442	NA	ENSG00000267743	RP11-718I15.1	-0.0118765	NA
ENSG00000064205	WISP2	1.60059	0.355449	ENSG00000267504	RP11-845C23.2	0.719982	0.197636	ENSG00000267504	RP11-845C23.2	0.540383	0.384031	ENSG00000267504	RP11-845C23.2	-0.355078	0.760444	ENSG00000267504	RP11-845C23.2	-0.381993	NA	ENSG00000064205	WISP2	0.524135	NA	ENSG00000267504	RP11-845C23.2	-0.373039	0.565968	ENSG00000267504	RP11-845C23.2	0.689897	NA
ENSG00000124249	KCNK15	0	1	ENSG00000267675	RP11-1151B14.2	-0.0429363	NA	ENSG00000267675	RP11-1151B14.2	0.288136	NA	ENSG00000267675	RP11-1151B14.2	0	NA	ENSG00000267675	RP11-1151B14.2	0.145869	NA	ENSG00000124249	KCNK15	0.399869	NA	ENSG00000267675	RP11-1151B14.2	0	NA	ENSG00000267675	RP11-1151B14.2	-0.127677	NA
ENSG00000101098	RIMS4	2.71806	0.103278	ENSG00000198796	ALPK2	2.07946	0.0013859	ENSG00000198796	ALPK2	-0.515662	0.328446	ENSG00000198796	ALPK2	0.382446	0.677791	ENSG00000198796	ALPK2	1.10601	0.256185	ENSG00000101098	RIMS4	-1.59117	NA	ENSG00000198796	ALPK2	0.773205	0.591921	ENSG00000198796	ALPK2	-1.25212	0.0144517
ENSG00000263911	RN7SL31P	0.945563	NA	ENSG00000267257	RP11-1151B14.4	0.651864	NA	ENSG00000267257	RP11-1151B14.4	0	NA	ENSG00000267257	RP11-1151B14.4	0	NA	ENSG00000267257	RP11-1151B14.4	0	NA	ENSG00000263911	RN7SL31P	0.809237	NA	ENSG00000267257	RP11-1151B14.4	0	NA	ENSG00000267257	RP11-1151B14.4	0	NA
ENSG00000166913	YWHAB	-0.522292	0.000374064	ENSG00000239659	RPL9P31	0	NA	ENSG00000239659	RPL9P31	-0.0592644	NA	ENSG00000239659	RPL9P31	-0.0166109	NA	ENSG00000239659	RPL9P31	0	NA	ENSG00000166913	YWHAB	-0.0604515	1	ENSG00000239659	RPL9P31	0	NA	ENSG00000239659	RPL9P31	-0.127677	NA
ENSG00000101104	PABPC1L	1.46256	2.65183e-08	ENSG00000267226	RP11-126O1.5	0.711903	0.253586	ENSG00000267226	RP11-126O1.5	-0.386671	0.505137	ENSG00000267226	RP11-126O1.5	-0.988934	0.0265862	ENSG00000267226	RP11-126O1.5	-0.334495	NA	ENSG00000101104	PABPC1L	0.172955	1	ENSG00000267226	RP11-126O1.5	-0.645031	0.222378	ENSG00000267226	RP11-126O1.5	0.116409	NA
ENSG00000025772	TOMM34	-0.603905	5.54345e-05	ENSG00000172175	MALT1	0.182058	0.0121489	ENSG00000172175	MALT1	-0.182695	0.0162197	ENSG00000172175	MALT1	0.573551	1.44567e-19	ENSG00000172175	MALT1	-0.126802	0.126316	ENSG00000025772	TOMM34	-0.0900684	1	ENSG00000172175	MALT1	-0.338263	6.39721e-07	ENSG00000172175	MALT1	0.120918	0.142261
ENSG00000227477	STK4-AS1	3.17498	0.00361709	ENSG00000267476	RP11-126O1.4	0	NA	ENSG00000267476	RP11-126O1.4	0.0578827	NA	ENSG00000267476	RP11-126O1.4	-0.0124589	NA	ENSG00000267476	RP11-126O1.4	0	NA	ENSG00000227477	STK4-AS1	1.22929	NA	ENSG00000267476	RP11-126O1.4	0.142642	NA	ENSG00000267476	RP11-126O1.4	0.103924	NA
ENSG00000101109	STK4	-0.343692	0.008214	ENSG00000266946	MRPL37P1	0.336599	0.428641	ENSG00000266946	MRPL37P1	-0.144701	0.794585	ENSG00000266946	MRPL37P1	0.448138	0.227555	ENSG00000266946	MRPL37P1	0.242483	0.612234	ENSG00000101109	STK4	-0.105198	1	ENSG00000266946	MRPL37P1	-0.316675	0.430529	ENSG00000266946	MRPL37P1	-0.432073	0.300434
ENSG00000252021	Y_RNA	0.888261	0.546008	ENSG00000267010	RP11-108P20.1	-0.566018	0.0102717	ENSG00000267010	RP11-108P20.1	-0.173895	0.494786	ENSG00000267010	RP11-108P20.1	0.570791	0.00221474	ENSG00000267010	RP11-108P20.1	-0.415306	0.058459	ENSG00000252021	Y_RNA	0.0730635	NA	ENSG00000267010	RP11-108P20.1	-0.539915	0.0077028	ENSG00000267010	RP11-108P20.1	-0.241121	0.375612
ENSG00000124134	KCNS1	1.20747	0.350047	ENSG00000267705	RP11-108P20.3	0	NA	ENSG00000267705	RP11-108P20.3	0.288136	NA	ENSG00000267705	RP11-108P20.3	0	NA	ENSG00000267705	RP11-108P20.3	0	NA	ENSG00000124134	KCNS1	-0.610105	NA	ENSG00000267705	RP11-108P20.3	0	NA	ENSG00000267705	RP11-108P20.3	-0.243477	NA
ENSG00000175121	WFDC5	0.668923	NA	ENSG00000267501	RP11-108P20.2	0	NA	ENSG00000267501	RP11-108P20.2	0	NA	ENSG00000267501	RP11-108P20.2	0	NA	ENSG00000267501	RP11-108P20.2	0	NA	ENSG00000175121	WFDC5	0	NA	ENSG00000267501	RP11-108P20.2	0	NA	ENSG00000267501	RP11-108P20.2	-0.243477	NA
ENSG00000168703	WFDC12	-0.473041	NA	ENSG00000074657	ZNF532	1.1942	0.143273	ENSG00000074657	ZNF532	-0.0732092	0.455528	ENSG00000074657	ZNF532	-0.166105	0.0270473	ENSG00000074657	ZNF532	-0.0905085	0.491476	ENSG00000168703	WFDC12	0	NA	ENSG00000074657	ZNF532	-0.517341	1.17367e-14	ENSG00000074657	ZNF532	-0.356071	2.00409e-07
ENSG00000124102	PI3	0.0666752	0.971139	ENSG00000224367	OACYLP	0.849378	NA	ENSG00000224367	OACYLP	0.101239	NA	ENSG00000224367	OACYLP	-0.00181979	NA	ENSG00000224367	OACYLP	0	NA	ENSG00000124102	PI3	0	NA	ENSG00000224367	OACYLP	0.296033	NA	ENSG00000224367	OACYLP	0.761727	NA
ENSG00000124233	SEMG1	-0.274222	0.911726	ENSG00000267215	RP11-685A21.1	0.188664	NA	ENSG00000267215	RP11-685A21.1	-0.190922	NA	ENSG00000267215	RP11-685A21.1	0	NA	ENSG00000267215	RP11-685A21.1	0	NA	ENSG00000124233	SEMG1	0	NA	ENSG00000267215	RP11-685A21.1	0	NA	ENSG00000267215	RP11-685A21.1	0	NA
ENSG00000124157	SEMG2	1.36188	NA	ENSG00000166562	SEC11C	-0.676443	3.91932e-27	ENSG00000166562	SEC11C	0.152152	0.0873962	ENSG00000166562	SEC11C	0.312192	4.16945e-05	ENSG00000166562	SEC11C	0.242756	0.00725664	ENSG00000124157	SEMG2	0	NA	ENSG00000166562	SEC11C	0.696145	6.55269e-20	ENSG00000166562	SEC11C	-0.0256075	0.846216
ENSG00000233352	RP1-300I2.3	2.15467	0.146946	ENSG00000134443	GRP	-0.158736	NA	ENSG00000134443	GRP	-0.0592644	NA	ENSG00000134443	GRP	0	NA	ENSG00000134443	GRP	0	NA	ENSG00000233352	RP1-300I2.3	0	NA	ENSG00000134443	GRP	0	NA	ENSG00000134443	GRP	0	NA
ENSG00000124107	SLPI	2.19364	0.0163511	ENSG00000134438	RAX	0.815166	NA	ENSG00000134438	RAX	-0.738667	NA	ENSG00000134438	RAX	-1.11209	NA	ENSG00000134438	RAX	0	NA	ENSG00000124107	SLPI	0	NA	ENSG00000134438	RAX	0	NA	ENSG00000134438	RAX	-0.651268	NA
ENSG00000124159	MATN4	1.54169	0.362137	ENSG00000166569	CPLX4	-0.142715	NA	ENSG00000166569	CPLX4	-0.965532	NA	ENSG00000166569	CPLX4	0	NA	ENSG00000166569	CPLX4	0.547094	NA	ENSG00000124159	MATN4	-0.127763	NA	ENSG00000166569	CPLX4	-0.63674	NA	ENSG00000166569	CPLX4	0	NA
ENSG00000124232	RBPJL	3.08602	0.0578014	ENSG00000074695	LMAN1	0.148851	0.00307279	ENSG00000074695	LMAN1	0.124314	0.0276969	ENSG00000074695	LMAN1	0.261868	8.24502e-08	ENSG00000074695	LMAN1	-0.03438	0.693121	ENSG00000124232	RBPJL	-0.580857	NA	ENSG00000074695	LMAN1	0.461584	1.53344e-22	ENSG00000074695	LMAN1	0.0254766	0.754489
ENSG00000124145	SDC4	1.55362	0.000398376	ENSG00000267677	RP11-27G24.1	1.97807	NA	ENSG00000267677	RP11-27G24.1	-0.327387	NA	ENSG00000267677	RP11-27G24.1	-0.558157	NA	ENSG00000267677	RP11-27G24.1	-0.687168	NA	ENSG00000124145	SDC4	-0.220446	1	ENSG00000267677	RP11-27G24.1	-1.19768	NA	ENSG00000267677	RP11-27G24.1	0	NA
ENSG00000204070	SYS1	-0.242342	0.19622	ENSG00000183287	CCBE1	-3.34454	1.09996e-30	ENSG00000183287	CCBE1	0.669747	0.00917498	ENSG00000183287	CCBE1	-0.582464	0.423823	ENSG00000183287	CCBE1	-0.372557	0.754448	ENSG00000204070	SYS1	-0.0294209	1	ENSG00000183287	CCBE1	-0.237678	0.941019	ENSG00000183287	CCBE1	-0.995165	0.389593
ENSG00000254806	SYS1-DBNDD2	0	NA	ENSG00000267774	RP11-2N1.2	0	NA	ENSG00000267774	RP11-2N1.2	0.288136	NA	ENSG00000267774	RP11-2N1.2	0	NA	ENSG00000267774	RP11-2N1.2	0	NA	ENSG00000254806	SYS1-DBNDD2	0.966664	NA	ENSG00000267774	RP11-2N1.2	0	NA	ENSG00000267774	RP11-2N1.2	0	NA
ENSG00000124251	TP53TG5	1.67022	0.263051	ENSG00000267669	RP11-824M15.3	0	NA	ENSG00000267669	RP11-824M15.3	-0.0599025	NA	ENSG00000267669	RP11-824M15.3	-0.0166109	NA	ENSG00000267669	RP11-824M15.3	0.145869	NA	ENSG00000124251	TP53TG5	-1.01289	NA	ENSG00000267669	RP11-824M15.3	0	NA	ENSG00000267669	RP11-824M15.3	0	NA
ENSG00000232880	RP3-453C12.8	0	NA	ENSG00000141682	PMAIP1	1.94433	2.09411e-64	ENSG00000141682	PMAIP1	0.381721	0.00782733	ENSG00000141682	PMAIP1	-0.529595	4.07949e-05	ENSG00000141682	PMAIP1	-0.534174	4.98889e-05	ENSG00000232880	RP3-453C12.8	-0.894186	NA	ENSG00000141682	PMAIP1	0.309002	0.0223111	ENSG00000141682	PMAIP1	-0.245792	0.141402
ENSG00000244274	DBNDD2	1.11913	0.178108	ENSG00000267066	RP11-866E20.1	0	NA	ENSG00000267066	RP11-866E20.1	-0.0592644	NA	ENSG00000267066	RP11-866E20.1	0	NA	ENSG00000267066	RP11-866E20.1	-0.0857316	NA	ENSG00000244274	DBNDD2	0.0161392	1	ENSG00000267066	RP11-866E20.1	0.258442	NA	ENSG00000267066	RP11-866E20.1	0	NA
ENSG00000124155	PIGT	-0.724802	6.70171e-07	ENSG00000267497	NFE2L3P1	0.330767	0.962397	ENSG00000267497	NFE2L3P1	3.05113	NA	ENSG00000267497	NFE2L3P1	0.291774	NA	ENSG00000267497	NFE2L3P1	1.53045	NA	ENSG00000124155	PIGT	0.15436	1	ENSG00000267497	NFE2L3P1	0.720684	NA	ENSG00000267497	NFE2L3P1	-0.0907084	NA
ENSG00000269549	AL031663.2	0.32189	0.886733	ENSG00000239398	RN7SL342P	0	NA	ENSG00000239398	RN7SL342P	0.288136	NA	ENSG00000239398	RN7SL342P	-0.0166109	NA	ENSG00000239398	RN7SL342P	0	NA	ENSG00000269549	AL031663.2	-2.01664	NA	ENSG00000239398	RN7SL342P	0.258442	NA	ENSG00000239398	RN7SL342P	0	NA
ENSG00000101443	WFDC2	1.82802	NA	ENSG00000267462	RP11-866E20.3	0.420264	NA	ENSG00000267462	RP11-866E20.3	0.172336	NA	ENSG00000267462	RP11-866E20.3	0	NA	ENSG00000267462	RP11-866E20.3	0	NA	ENSG00000101443	WFDC2	-0.4028	NA	ENSG00000267462	RP11-866E20.3	0.0268423	NA	ENSG00000267462	RP11-866E20.3	0	NA
ENSG00000237464	RP3-461P17.9	1.14106	NA	ENSG00000267742	FAM60CP	-0.835301	0.551662	ENSG00000267742	FAM60CP	0.909725	NA	ENSG00000267742	FAM60CP	-0.723788	0.618445	ENSG00000267742	FAM60CP	-0.071998	NA	ENSG00000237464	RP3-461P17.9	0	NA	ENSG00000267742	FAM60CP	0.333902	0.83078	ENSG00000267742	FAM60CP	-0.476982	NA
ENSG00000237068	RPL5P2	0.879668	NA	ENSG00000267686	RP11-795H16.3	0	NA	ENSG00000267686	RP11-795H16.3	0.288136	NA	ENSG00000267686	RP11-795H16.3	0	NA	ENSG00000267686	RP11-795H16.3	0.145869	NA	ENSG00000237068	RPL5P2	0	NA	ENSG00000267686	RP11-795H16.3	0.374243	NA	ENSG00000267686	RP11-795H16.3	0	NA
ENSG00000232135	RP3-461P17.6	0.668152	NA	ENSG00000242060	RPS3AP49	0	NA	ENSG00000242060	RPS3AP49	-0.377401	NA	ENSG00000242060	RPS3AP49	0.200351	NA	ENSG00000242060	RPS3AP49	0.0197292	NA	ENSG00000232135	RP3-461P17.6	0	NA	ENSG00000242060	RPS3AP49	0	NA	ENSG00000242060	RPS3AP49	0.106127	NA
ENSG00000101448	EPPIN	2.37106	0.157828	ENSG00000267620	RP11-795H16.2	0	NA	ENSG00000267620	RP11-795H16.2	0.173777	NA	ENSG00000267620	RP11-795H16.2	0.214637	NA	ENSG00000267620	RP11-795H16.2	-0.0857316	NA	ENSG00000101448	EPPIN	0	NA	ENSG00000267620	RP11-795H16.2	-0.204758	NA	ENSG00000267620	RP11-795H16.2	0	NA
ENSG00000158901	WFDC8	1.41632	0.406051	ENSG00000166603	MC4R	0.851093	NA	ENSG00000166603	MC4R	-0.565015	NA	ENSG00000166603	MC4R	-0.0658375	NA	ENSG00000166603	MC4R	0	NA	ENSG00000158901	WFDC8	0	NA	ENSG00000166603	MC4R	-0.327673	NA	ENSG00000166603	MC4R	0	NA
ENSG00000230860	CCNB1IP1P2	0.668152	NA	ENSG00000267382	RP11-325K19.2	1.11506	NA	ENSG00000267382	RP11-325K19.2	-0.0479125	NA	ENSG00000267382	RP11-325K19.2	0	NA	ENSG00000267382	RP11-325K19.2	-0.0922107	NA	ENSG00000230860	CCNB1IP1P2	0	NA	ENSG00000267382	RP11-325K19.2	0	NA	ENSG00000267382	RP11-325K19.2	0.103924	NA
ENSG00000235508	RPS2P7	0.711521	0.506954	ENSG00000101542	CDH20	0	NA	ENSG00000101542	CDH20	-0.491202	NA	ENSG00000101542	CDH20	0	NA	ENSG00000101542	CDH20	0	NA	ENSG00000235508	RPS2P7	-0.734543	NA	ENSG00000101542	CDH20	0	NA	ENSG00000101542	CDH20	0	NA
ENSG00000182931	WFDC10B	0.722262	NA	ENSG00000243256	RPL30P14	0	NA	ENSG00000243256	RPL30P14	0	NA	ENSG00000243256	RPL30P14	-0.377529	NA	ENSG00000243256	RPL30P14	0	NA	ENSG00000182931	WFDC10B	-0.648634	NA	ENSG00000243256	RPL30P14	-0.0889578	NA	ENSG00000243256	RPL30P14	0	NA
ENSG00000266071	MIR3617	0.668152	NA	ENSG00000267316	RP11-879F14.3	0	NA	ENSG00000267316	RP11-879F14.3	-0.0311844	NA	ENSG00000267316	RP11-879F14.3	-0.865546	NA	ENSG00000267316	RP11-879F14.3	1.08543	NA	ENSG00000266071	MIR3617	0	NA	ENSG00000267316	RP11-879F14.3	-1.32526	NA	ENSG00000267316	RP11-879F14.3	0.882739	NA
ENSG00000149651	SPINT4	2.21434	0.155771	ENSG00000267279	RP11-879F14.2	1.08158	0.542004	ENSG00000267279	RP11-879F14.2	1.03551	0.143867	ENSG00000267279	RP11-879F14.2	-1.28073	0.0021276	ENSG00000267279	RP11-879F14.2	-0.114916	0.971377	ENSG00000149651	SPINT4	0	NA	ENSG00000267279	RP11-879F14.2	-0.835466	0.0446245	ENSG00000267279	RP11-879F14.2	0.538088	0.796461
ENSG00000226188	HNRNPA1P3	1.1966	0.506954	ENSG00000267175	RP11-879F14.1	0	NA	ENSG00000267175	RP11-879F14.1	0	NA	ENSG00000267175	RP11-879F14.1	-0.0188356	NA	ENSG00000267175	RP11-879F14.1	-0.0857316	NA	ENSG00000226188	HNRNPA1P3	0.865307	NA	ENSG00000267175	RP11-879F14.1	-0.436358	NA	ENSG00000267175	RP11-879F14.1	0	NA
ENSG00000124116	WFDC3	2.04134	0.120096	ENSG00000176641	RNF152	-0.959122	0.046537	ENSG00000176641	RNF152	-1.01657	0.0288145	ENSG00000176641	RNF152	0.423264	0.609024	ENSG00000176641	RNF152	-0.133894	0.852857	ENSG00000124116	WFDC3	0.203781	NA	ENSG00000176641	RNF152	-0.745843	0.0182738	ENSG00000176641	RNF152	-1.11101	0.111859
ENSG00000221046	RNU6ATAC38P	0.539422	NA	ENSG00000267597	RPIAP1	-0.142205	NA	ENSG00000267597	RPIAP1	0.157993	NA	ENSG00000267597	RPIAP1	0	NA	ENSG00000267597	RPIAP1	0	NA	ENSG00000221046	RNU6ATAC38P	-0.281514	NA	ENSG00000267597	RPIAP1	0	NA	ENSG00000267597	RPIAP1	0	NA
ENSG00000101457	DNTTIP1	0.285555	0.215777	ENSG00000197563	PIGN	-0.128185	0.0491834	ENSG00000197563	PIGN	0.251361	0.000162	ENSG00000197563	PIGN	0.242328	7.33247e-05	ENSG00000197563	PIGN	-0.0874242	0.285374	ENSG00000101457	DNTTIP1	-0.250177	0.999297	ENSG00000197563	PIGN	0.110118	0.114468	ENSG00000197563	PIGN	0.0914476	0.228533
ENSG00000175063	UBE2C	-0.261028	0.334545	ENSG00000134444	KIAA1468	0.853473	2.6347e-80	ENSG00000134444	KIAA1468	0.207033	1.33173e-05	ENSG00000134444	KIAA1468	0.675626	3.92478e-51	ENSG00000134444	KIAA1468	-0.0695066	0.256877	ENSG00000175063	UBE2C	-0.82621	0.00543035	ENSG00000134444	KIAA1468	0.280091	1.09606e-09	ENSG00000134444	KIAA1468	0.237885	3.11425e-06
ENSG00000101470	TNNC2	1.40968	0.331636	ENSG00000266900	RP11-173A16.2	0.497505	0.0416912	ENSG00000266900	RP11-173A16.2	0.1844	0.584077	ENSG00000266900	RP11-173A16.2	1.50812	1.89341e-10	ENSG00000266900	RP11-173A16.2	-0.0104569	1	ENSG00000101470	TNNC2	-0.515843	NA	ENSG00000266900	RP11-173A16.2	0.920603	0.000166618	ENSG00000266900	RP11-173A16.2	0.215157	0.552832
ENSG00000124104	SNX21	0.591212	0.0221606	ENSG00000267560	RP11-173A16.1	0	NA	ENSG00000267560	RP11-173A16.1	0	NA	ENSG00000267560	RP11-173A16.1	0	NA	ENSG00000267560	RP11-173A16.1	0	NA	ENSG00000124104	SNX21	0.118744	1	ENSG00000267560	RP11-173A16.1	0	NA	ENSG00000267560	RP11-173A16.1	-0.0118765	NA
ENSG00000101473	ACOT8	-0.183951	0.38475	ENSG00000141655	TNFRSF11A	1.04183	0.00466462	ENSG00000141655	TNFRSF11A	0.338706	0.0193966	ENSG00000141655	TNFRSF11A	-0.117276	0.525002	ENSG00000141655	TNFRSF11A	0.160299	0.519977	ENSG00000101473	ACOT8	0.247766	0.897835	ENSG00000141655	TNFRSF11A	-0.697316	3.38597e-07	ENSG00000141655	TNFRSF11A	0.262827	0.0476829
ENSG00000132801	ZSWIM3	0.905831	0.0217609	ENSG00000199867	Y_RNA	0	NA	ENSG00000199867	Y_RNA	-0.233314	NA	ENSG00000199867	Y_RNA	1.59914	NA	ENSG00000199867	Y_RNA	1.30032	NA	ENSG00000132801	ZSWIM3	0.181281	1	ENSG00000199867	Y_RNA	0	NA	ENSG00000199867	Y_RNA	-0.00948969	NA
ENSG00000168612	ZSWIM1	0.641317	0.0141026	ENSG00000267341	RP11-640A1.3	0	NA	ENSG00000267341	RP11-640A1.3	-0.190922	NA	ENSG00000267341	RP11-640A1.3	0.21421	NA	ENSG00000267341	RP11-640A1.3	0	NA	ENSG00000168612	ZSWIM1	0.0364826	1	ENSG00000267341	RP11-640A1.3	0	NA	ENSG00000267341	RP11-640A1.3	0	NA
ENSG00000149634	SPATA25	1.00376	0.0810201	ENSG00000266920	ACTBP9	0	NA	ENSG00000266920	ACTBP9	0	NA	ENSG00000266920	ACTBP9	-0.132411	NA	ENSG00000266920	ACTBP9	0	NA	ENSG00000149634	SPATA25	0.956123	NA	ENSG00000266920	ACTBP9	0	NA	ENSG00000266920	ACTBP9	0	NA
ENSG00000124257	NEURL2	0.845738	0.0635646	ENSG00000141664	ZCCHC2	2.27108	0.0130737	ENSG00000141664	ZCCHC2	-0.13468	0.0851837	ENSG00000141664	ZCCHC2	-0.243098	0.000854736	ENSG00000141664	ZCCHC2	-0.0234797	0.873176	ENSG00000124257	NEURL2	0.243938	1	ENSG00000141664	ZCCHC2	0.113373	0.172885	ENSG00000141664	ZCCHC2	0.0191454	0.880273
ENSG00000064601	CTSA	-0.224657	0.0856055	ENSG00000081913	PHLPP1	-0.637439	8.72255e-34	ENSG00000081913	PHLPP1	-0.324905	1.34844e-05	ENSG00000081913	PHLPP1	-0.440112	4.70001e-09	ENSG00000081913	PHLPP1	-0.0989696	0.169319	ENSG00000064601	CTSA	0.18677	0.773757	ENSG00000081913	PHLPP1	-0.363424	2.52025e-11	ENSG00000081913	PHLPP1	0.106154	0.280635
ENSG00000271984	RP3-337O18.9	1.00509	0.104169	ENSG00000215431	AC015989.1	0.247903	0.944535	ENSG00000215431	AC015989.1	-0.906836	NA	ENSG00000215431	AC015989.1	0	1	ENSG00000215431	AC015989.1	-0.805031	NA	ENSG00000271984	RP3-337O18.9	0.00614878	1	ENSG00000215431	AC015989.1	1.46971	0.213879	ENSG00000215431	AC015989.1	-0.081383	NA
ENSG00000100979	PLTP	-0.207792	0.14343	ENSG00000171791	BCL2	-0.987219	6.06316e-26	ENSG00000171791	BCL2	-0.665262	1.05875e-06	ENSG00000171791	BCL2	-0.717932	1.14072e-06	ENSG00000171791	BCL2	-0.381536	0.271864	ENSG00000100979	PLTP	0.663861	0.00369819	ENSG00000171791	BCL2	-1.33449	1.31938e-11	ENSG00000171791	BCL2	0.609606	0.0816915
ENSG00000100982	PCIF1	-0.260361	0.0973211	ENSG00000267766	RP11-299P2.1	-0.727088	0.77271	ENSG00000267766	RP11-299P2.1	-0.112548	NA	ENSG00000267766	RP11-299P2.1	0	NA	ENSG00000267766	RP11-299P2.1	0.466011	NA	ENSG00000100982	PCIF1	0.311541	0.36127	ENSG00000267766	RP11-299P2.1	-0.575807	NA	ENSG00000267766	RP11-299P2.1	0.368638	NA
ENSG00000198026	ZNF335	0.800093	0.000108323	ENSG00000238988	snoU13	-0.509154	NA	ENSG00000238988	snoU13	-0.122269	NA	ENSG00000238988	snoU13	0	NA	ENSG00000238988	snoU13	-0.15263	NA	ENSG00000198026	ZNF335	0.209289	1	ENSG00000238988	snoU13	0	NA	ENSG00000238988	snoU13	0	NA
ENSG00000100985	MMP9	1.22572	NA	ENSG00000267701	RP11-28F1.2	-1.2426	0.280359	ENSG00000267701	RP11-28F1.2	-0.141318	0.957847	ENSG00000267701	RP11-28F1.2	-0.00665847	1	ENSG00000267701	RP11-28F1.2	1.13065	NA	ENSG00000100985	MMP9	0	NA	ENSG00000267701	RP11-28F1.2	-0.754398	0.655438	ENSG00000267701	RP11-28F1.2	1.31533	NA
ENSG00000204044	RP11-465L10.10	1.08995	0.463815	ENSG00000119537	KDSR	-0.346715	7.09084e-10	ENSG00000119537	KDSR	0.387776	8.31957e-13	ENSG00000119537	KDSR	0.158464	0.00745296	ENSG00000119537	KDSR	0.00953543	0.965045	ENSG00000204044	RP11-465L10.10	0	NA	ENSG00000119537	KDSR	-0.229326	0.000304796	ENSG00000119537	KDSR	-0.0559514	0.522943
ENSG00000124140	SLC12A5	1.34792	0.212644	ENSG00000267390	RP11-635N19.1	1.43325	0.0354313	ENSG00000267390	RP11-635N19.1	0.353309	0.714063	ENSG00000267390	RP11-635N19.1	0.33843	0.695965	ENSG00000267390	RP11-635N19.1	0.341128	0.740877	ENSG00000124140	SLC12A5	0.0254578	NA	ENSG00000267390	RP11-635N19.1	-0.44244	0.604929	ENSG00000267390	RP11-635N19.1	0.199077	0.84714
ENSG00000124160	NCOA5	-0.651345	0.00102662	ENSG00000119541	VPS4B	0.438563	2.40037e-11	ENSG00000119541	VPS4B	0.17991	0.0185869	ENSG00000119541	VPS4B	0.535518	1.43531e-16	ENSG00000119541	VPS4B	0.106126	0.238007	ENSG00000124160	NCOA5	-0.190156	1	ENSG00000119541	VPS4B	0.633736	4.86316e-23	ENSG00000119541	VPS4B	-0.0190218	0.884434
ENSG00000213820	RPL13P2	2.17302	0.199512	ENSG00000267430	RP11-635N19.2	0.58759	0.0747812	ENSG00000267430	RP11-635N19.2	0.275788	0.47996	ENSG00000267430	RP11-635N19.2	-0.249156	0.559734	ENSG00000267430	RP11-635N19.2	-0.0240661	1	ENSG00000213820	RPL13P2	-0.328452	NA	ENSG00000267430	RP11-635N19.2	0.759928	0.0170809	ENSG00000267430	RP11-635N19.2	-0.0124307	1
ENSG00000101017	CD40	1.20683	0.0030708	ENSG00000206075	SERPINB5	0	1	ENSG00000206075	SERPINB5	0.578124	0.0672526	ENSG00000206075	SERPINB5	1.1649	0.440466	ENSG00000206075	SERPINB5	1.27324	3.4943e-46	ENSG00000101017	CD40	-0.0760648	1	ENSG00000206075	SERPINB5	1.31516	1.22275e-58	ENSG00000206075	SERPINB5	1.09757	0.459156
ENSG00000229957	RP5-998H6.2	0.668152	NA	ENSG00000269989	RP11-635N19.3	0	1	ENSG00000269989	RP11-635N19.3	0	NA	ENSG00000269989	RP11-635N19.3	0	1	ENSG00000269989	RP11-635N19.3	0.424509	NA	ENSG00000229957	RP5-998H6.2	0	NA	ENSG00000269989	RP11-635N19.3	0.613972	0.572785	ENSG00000269989	RP11-635N19.3	0	NA
ENSG00000149654	CDH22	-1.02494	0.468672	ENSG00000214318	ATP5G1P6	0	1	ENSG00000214318	ATP5G1P6	-0.291732	NA	ENSG00000214318	ATP5G1P6	0	1	ENSG00000214318	ATP5G1P6	0.376076	NA	ENSG00000149654	CDH22	0	NA	ENSG00000214318	ATP5G1P6	1.28026	0.197336	ENSG00000214318	ATP5G1P6	0	NA
ENSG00000080189	SLC35C2	-0.330001	0.0118102	ENSG00000166634	SERPINB12	-0.0879517	NA	ENSG00000166634	SERPINB12	0.342867	NA	ENSG00000166634	SERPINB12	0	NA	ENSG00000166634	SERPINB12	0.2988	NA	ENSG00000080189	SLC35C2	-0.0540757	1	ENSG00000166634	SERPINB12	0.924908	NA	ENSG00000166634	SERPINB12	0	NA
ENSG00000062598	ELMO2	-0.13695	0.567135	ENSG00000197641	SERPINB13	0.188664	NA	ENSG00000197641	SERPINB13	0	NA	ENSG00000197641	SERPINB13	0	NA	ENSG00000197641	SERPINB13	0	NA	ENSG00000062598	ELMO2	0.129226	1	ENSG00000197641	SERPINB13	0.490043	NA	ENSG00000197641	SERPINB13	0	NA
ENSG00000215452	ZNF663P	0.722806	NA	ENSG00000206073	SERPINB4	0	1	ENSG00000206073	SERPINB4	0.0734322	NA	ENSG00000206073	SERPINB4	0	NA	ENSG00000206073	SERPINB4	0	NA	ENSG00000215452	ZNF663P	0	NA	ENSG00000206073	SERPINB4	0.103669	NA	ENSG00000206073	SERPINB4	0	NA
ENSG00000225849	MKRN7P	2.38171	0.146885	ENSG00000057149	SERPINB3	0	NA	ENSG00000057149	SERPINB3	1.26333	NA	ENSG00000057149	SERPINB3	0	NA	ENSG00000057149	SERPINB3	0	NA	ENSG00000225849	MKRN7P	0	NA	ENSG00000057149	SERPINB3	1.34832	NA	ENSG00000057149	SERPINB3	0	NA
ENSG00000198185	ZNF334	-1.0212	0.577017	ENSG00000166396	SERPINB7	1.07699	0.53855	ENSG00000166396	SERPINB7	1.17603	7.22386e-06	ENSG00000166396	SERPINB7	1.38581	9.6163e-09	ENSG00000166396	SERPINB7	0	1	ENSG00000198185	ZNF334	-0.845373	NA	ENSG00000166396	SERPINB7	-0.275421	0.426369	ENSG00000166396	SERPINB7	0	1
ENSG00000149635	OCSTAMP	-1.74943	8.09194e-07	ENSG00000197632	SERPINB2	2.01339	0.0680069	ENSG00000197632	SERPINB2	1.35139	1.55793e-06	ENSG00000197632	SERPINB2	0.677787	0.428243	ENSG00000197632	SERPINB2	0.855102	0.70823	ENSG00000149635	OCSTAMP	0	1	ENSG00000197632	SERPINB2	0.161646	0.990462	ENSG00000197632	SERPINB2	0	1
ENSG00000158296	SLC13A3	0.271993	0.383081	ENSG00000242550	SERPINB10	0	NA	ENSG00000242550	SERPINB10	0.172336	NA	ENSG00000242550	SERPINB10	0	NA	ENSG00000242550	SERPINB10	0	NA	ENSG00000158296	SLC13A3	-0.634415	1	ENSG00000242550	SERPINB10	0	NA	ENSG00000242550	SERPINB10	0	NA
ENSG00000172315	TP53RK	-0.197689	0.320978	ENSG00000268706	AC009802.1	0	NA	ENSG00000268706	AC009802.1	-0.0592644	NA	ENSG00000268706	AC009802.1	0	NA	ENSG00000268706	AC009802.1	0	NA	ENSG00000172315	TP53RK	0.00494822	1	ENSG00000268706	AC009802.1	0	NA	ENSG00000268706	AC009802.1	-0.243477	NA
ENSG00000271784	RP1-28H20.3	0.975892	0.541509	ENSG00000221887	HMSD	-0.339874	0.880822	ENSG00000221887	HMSD	-0.716096	0.057663	ENSG00000221887	HMSD	-0.734681	0.0289793	ENSG00000221887	HMSD	-0.437354	0.767453	ENSG00000271784	RP1-28H20.3	-1.08358	NA	ENSG00000221887	HMSD	-0.445827	0.658855	ENSG00000221887	HMSD	0.10009	0.9138
ENSG00000197496	SLC2A10	-0.175487	0.873824	ENSG00000166401	SERPINB8	2.84501	1.60051e-80	ENSG00000166401	SERPINB8	0.79978	2.58384e-08	ENSG00000166401	SERPINB8	0.486557	0.000679879	ENSG00000166401	SERPINB8	0.115561	0.656238	ENSG00000197496	SLC2A10	0.250017	1	ENSG00000166401	SERPINB8	0.64593	1.47333e-05	ENSG00000166401	SERPINB8	0.430055	0.260709
ENSG00000235922	RP11-323C15.1	0.634705	NA	ENSG00000237314	RPL12P39	0.188664	NA	ENSG00000237314	RPL12P39	-0.0592644	NA	ENSG00000237314	RPL12P39	0	NA	ENSG00000237314	RPL12P39	0	NA	ENSG00000235922	RP11-323C15.1	0	NA	ENSG00000237314	RPL12P39	0	NA	ENSG00000237314	RPL12P39	0	NA
ENSG00000064655	EYA2	2.89897	0.0778406	ENSG00000263863	AC007948.1	0.651864	NA	ENSG00000263863	AC007948.1	0	NA	ENSG00000263863	AC007948.1	0	NA	ENSG00000263863	AC007948.1	0	NA	ENSG00000064655	EYA2	0	NA	ENSG00000263863	AC007948.1	0	NA	ENSG00000263863	AC007948.1	0	NA
ENSG00000226769	GAPDHP54	0.668152	NA	ENSG00000265217	RP11-775G23.1	-0.396355	NA	ENSG00000265217	RP11-775G23.1	0	NA	ENSG00000265217	RP11-775G23.1	0	NA	ENSG00000265217	RP11-775G23.1	0	NA	ENSG00000226769	GAPDHP54	0	NA	ENSG00000265217	RP11-775G23.1	0	NA	ENSG00000265217	RP11-775G23.1	0	NA
ENSG00000101040	ZMYND8	0.365025	0.0100683	ENSG00000081138	CDH7	0	1	ENSG00000081138	CDH7	-1.7368	NA	ENSG00000081138	CDH7	0	1	ENSG00000081138	CDH7	0.158626	NA	ENSG00000101040	ZMYND8	0.269048	0.470389	ENSG00000081138	CDH7	-1.43411	0.443404	ENSG00000081138	CDH7	-1.15658	NA
ENSG00000265532	RN7SL243P	1.55369	0.395728	ENSG00000263720	RP11-389J22.1	0	NA	ENSG00000263720	RP11-389J22.1	0	NA	ENSG00000263720	RP11-389J22.1	0	NA	ENSG00000263720	RP11-389J22.1	1.13866	NA	ENSG00000265532	RN7SL243P	-0.435988	NA	ENSG00000263720	RP11-389J22.1	0	NA	ENSG00000263720	RP11-389J22.1	0	NA
ENSG00000263770	AL031666.1	0.7492	0.666734	ENSG00000071991	CDH19	0.575051	0.0179579	ENSG00000071991	CDH19	1.24491	9.0721e-05	ENSG00000071991	CDH19	0	1	ENSG00000071991	CDH19	0	1	ENSG00000263770	AL031666.1	-1.04546	NA	ENSG00000071991	CDH19	1.28552	0.419739	ENSG00000071991	CDH19	2.43027	0.0505379
ENSG00000267882	AL031666.2	2.02769	NA	ENSG00000221536	AC091643.1	0.0893805	NA	ENSG00000221536	AC091643.1	0	NA	ENSG00000221536	AC091643.1	0	NA	ENSG00000221536	AC091643.1	0	NA	ENSG00000267882	AL031666.2	0.435997	NA	ENSG00000221536	AC091643.1	0	NA	ENSG00000221536	AC091643.1	0	NA
ENSG00000273451	RP4-569M23.4	1.24778	0.00860452	ENSG00000265936	RP11-563H6.1	0.23263	NA	ENSG00000265936	RP11-563H6.1	0	NA	ENSG00000265936	RP11-563H6.1	0.120595	NA	ENSG00000265936	RP11-563H6.1	-1.27729	NA	ENSG00000273451	RP4-569M23.4	-0.327555	1	ENSG00000265936	RP11-563H6.1	0.747536	NA	ENSG00000265936	RP11-563H6.1	0.239859	NA
ENSG00000231119	RP4-569M23.2	2.22376	0.0421367	ENSG00000260578	CTD-2541J13.1	1.60805	0.284194	ENSG00000260578	CTD-2541J13.1	-0.165645	0.824914	ENSG00000260578	CTD-2541J13.1	0.124768	0.962077	ENSG00000260578	CTD-2541J13.1	0	1	ENSG00000231119	RP4-569M23.2	0	NA	ENSG00000260578	CTD-2541J13.1	0.459813	0.790519	ENSG00000260578	CTD-2541J13.1	-0.0822855	0.943277
ENSG00000224565	RP1-148H17.1	1.81124	NA	ENSG00000171451	DSEL	1.29809	8.0989e-20	ENSG00000171451	DSEL	-0.184812	0.0550744	ENSG00000171451	DSEL	0.314813	0.000677419	ENSG00000171451	DSEL	0.925731	0.555971	ENSG00000224565	RP1-148H17.1	0.380438	NA	ENSG00000171451	DSEL	-0.238565	0.268385	ENSG00000171451	DSEL	0.191974	0.091536
ENSG00000234075	RPL35AP	1.93058	NA	ENSG00000265533	RP11-638L3.1	0	NA	ENSG00000265533	RP11-638L3.1	0.928791	NA	ENSG00000265533	RP11-638L3.1	-0.047916	NA	ENSG00000265533	RP11-638L3.1	0	NA	ENSG00000234075	RPL35AP	0	NA	ENSG00000265533	RP11-638L3.1	0	NA	ENSG00000265533	RP11-638L3.1	0.329955	NA
ENSG00000124151	NCOA3	-0.0886054	0.480454	ENSG00000264104	RP11-638L3.4	-0.158736	NA	ENSG00000264104	RP11-638L3.4	0	NA	ENSG00000264104	RP11-638L3.4	0	NA	ENSG00000264104	RP11-638L3.4	0	NA	ENSG00000124151	NCOA3	-0.133666	0.999297	ENSG00000264104	RP11-638L3.4	0	NA	ENSG00000264104	RP11-638L3.4	0	NA
ENSG00000221294	AL021394.1	-0.299816	NA	ENSG00000264699	RP11-421N8.2	0	NA	ENSG00000264699	RP11-421N8.2	0.519736	NA	ENSG00000264699	RP11-421N8.2	0	NA	ENSG00000264699	RP11-421N8.2	0	NA	ENSG00000221294	AL021394.1	0.947729	NA	ENSG00000264699	RP11-421N8.2	0	NA	ENSG00000264699	RP11-421N8.2	0	NA
ENSG00000196562	SULF2	-1.23407	9.82932e-06	ENSG00000260747	RP11-421N8.1	-0.219447	0.836829	ENSG00000260747	RP11-421N8.1	0.244274	0.719647	ENSG00000260747	RP11-421N8.1	-0.0112154	1	ENSG00000260747	RP11-421N8.1	-0.107575	NA	ENSG00000196562	SULF2	0.383858	1	ENSG00000260747	RP11-421N8.1	0.819948	0.279248	ENSG00000260747	RP11-421N8.1	0.581622	NA
ENSG00000255438	CTD-2653D5.1	1.20799	0.306142	ENSG00000166479	TMX3	0.690859	3.0232e-46	ENSG00000166479	TMX3	0.344768	7.13948e-12	ENSG00000166479	TMX3	0.972908	2.08499e-92	ENSG00000166479	TMX3	-0.0206033	0.858322	ENSG00000255438	CTD-2653D5.1	0	NA	ENSG00000166479	TMX3	0.230613	8.59161e-06	ENSG00000166479	TMX3	-0.0775646	0.231624
ENSG00000215448	SRMP1	0.668152	NA	ENSG00000150636	CCDC102B	-0.274133	0.424653	ENSG00000150636	CCDC102B	0.115536	0.758165	ENSG00000150636	CCDC102B	-0.0942359	0.883947	ENSG00000150636	CCDC102B	0.830933	0.118826	ENSG00000215448	SRMP1	0	NA	ENSG00000150636	CCDC102B	-0.702016	0.0400576	ENSG00000150636	CCDC102B	0.265629	0.534742
ENSG00000251770	RNA5SP486	0.195245	NA	ENSG00000263637	RP11-106E15.1	0	NA	ENSG00000263637	RP11-106E15.1	0.695548	NA	ENSG00000263637	RP11-106E15.1	0	NA	ENSG00000263637	RP11-106E15.1	0	NA	ENSG00000251770	RNA5SP486	0	NA	ENSG00000263637	RP11-106E15.1	0	NA	ENSG00000263637	RP11-106E15.1	0	NA
ENSG00000252227	SNORD36	0.904605	NA	ENSG00000207072	RNU6-39P	2.32392	NA	ENSG00000207072	RNU6-39P	1.10728	NA	ENSG00000207072	RNU6-39P	0.687782	NA	ENSG00000207072	RNU6-39P	-0.855548	NA	ENSG00000252227	SNORD36	0	NA	ENSG00000207072	RNU6-39P	0	NA	ENSG00000207072	RNU6-39P	-0.145231	NA
ENSG00000235621	LINC00494	-0.679948	0.0998442	ENSG00000264444	SDHCP1	0	NA	ENSG00000264444	SDHCP1	-0.658909	NA	ENSG00000264444	SDHCP1	0	NA	ENSG00000264444	SDHCP1	0	NA	ENSG00000235621	LINC00494	-0.404454	1	ENSG00000264444	SDHCP1	0.349255	NA	ENSG00000264444	SDHCP1	-1.28515	NA
ENSG00000236874	RP1-66N13.1	1.91865	NA	ENSG00000264236	RP11-861L17.2	1.11506	NA	ENSG00000264236	RP11-861L17.2	0	NA	ENSG00000264236	RP11-861L17.2	0	NA	ENSG00000264236	RP11-861L17.2	0	NA	ENSG00000236874	RP1-66N13.1	0	NA	ENSG00000264236	RP11-861L17.2	0	NA	ENSG00000264236	RP11-861L17.2	0	NA
ENSG00000124126	PREX1	-0.941111	8.55163e-05	ENSG00000264705	RP11-674P19.2	-0.158736	NA	ENSG00000264705	RP11-674P19.2	0.288136	NA	ENSG00000264705	RP11-674P19.2	0	NA	ENSG00000264705	RP11-674P19.2	0	NA	ENSG00000124126	PREX1	0.923255	0.471498	ENSG00000264705	RP11-674P19.2	0	NA	ENSG00000264705	RP11-674P19.2	0.103924	NA
ENSG00000251876	AL035106.1	-0.842847	0.675507	ENSG00000206052	DOK6	-0.904219	1.16278e-12	ENSG00000206052	DOK6	-0.555337	0.323556	ENSG00000206052	DOK6	-0.354719	0.0212196	ENSG00000206052	DOK6	0	1	ENSG00000251876	AL035106.1	0	NA	ENSG00000206052	DOK6	0	1	ENSG00000206052	DOK6	0	1
ENSG00000124198	ARFGEF2	0.0244265	0.83709	ENSG00000264845	RP11-465I4.3	0	1	ENSG00000264845	RP11-465I4.3	-0.0773061	NA	ENSG00000264845	RP11-465I4.3	-0.699317	0.618337	ENSG00000264845	RP11-465I4.3	0	NA	ENSG00000124198	ARFGEF2	0.0764947	1	ENSG00000264845	RP11-465I4.3	0	NA	ENSG00000264845	RP11-465I4.3	0	NA
ENSG00000230758	SNAP23P	1.85473	0.109159	ENSG00000265643	RP11-465I4.2	-0.129533	0.689826	ENSG00000265643	RP11-465I4.2	0	1	ENSG00000265643	RP11-465I4.2	0	1	ENSG00000265643	RP11-465I4.2	0	1	ENSG00000230758	SNAP23P	0.124128	NA	ENSG00000265643	RP11-465I4.2	0	1	ENSG00000265643	RP11-465I4.2	0	1
ENSG00000227431	RP1-155G6.4	2.31533	0.00705659	ENSG00000150637	CD226	0.894014	0.0155674	ENSG00000150637	CD226	0.54353	0.186636	ENSG00000150637	CD226	0.357315	0.43511	ENSG00000150637	CD226	-0.832152	0.166416	ENSG00000227431	RP1-155G6.4	0.616067	1	ENSG00000150637	CD226	-0.0259961	1	ENSG00000150637	CD226	0.112418	0.877024
ENSG00000124207	CSE1L	-0.805923	0.00024403	ENSG00000176225	RTTN	0.588595	2.52127e-25	ENSG00000176225	RTTN	-0.195996	0.00142768	ENSG00000176225	RTTN	0.27226	3.46533e-06	ENSG00000176225	RTTN	-0.244537	0.000223894	ENSG00000124207	CSE1L	-0.28272	0.964597	ENSG00000176225	RTTN	-0.119634	0.0845079	ENSG00000176225	RTTN	0.131033	0.0563508
ENSG00000124214	STAU1	-0.552149	0.00702813	ENSG00000170677	SOCS6	0.607779	5.1155e-12	ENSG00000170677	SOCS6	0.168216	0.00118791	ENSG00000170677	SOCS6	0.142321	0.00835183	ENSG00000170677	SOCS6	0.00403548	1	ENSG00000124214	STAU1	-0.139172	1	ENSG00000170677	SOCS6	0.0813918	0.154236	ENSG00000170677	SOCS6	-0.148684	0.00454384
ENSG00000226284	ARPC3P1	0.757108	0.625062	ENSG00000266258	RP11-41O4.1	0.717243	0.452464	ENSG00000266258	RP11-41O4.1	-0.247754	0.500457	ENSG00000266258	RP11-41O4.1	-0.380109	0.372978	ENSG00000266258	RP11-41O4.1	-0.302456	0.496862	ENSG00000226284	ARPC3P1	-0.889036	NA	ENSG00000266258	RP11-41O4.1	-0.211115	0.571492	ENSG00000266258	RP11-41O4.1	-0.884831	0.0008647
ENSG00000124228	DDX27	0.0216601	0.871605	ENSG00000266304	RP11-484N16.1	3.3983	0.00267998	ENSG00000266304	RP11-484N16.1	0.103577	NA	ENSG00000266304	RP11-484N16.1	2.47306	0.0639829	ENSG00000266304	RP11-484N16.1	1.02876	NA	ENSG00000124228	DDX27	-0.0188811	1	ENSG00000266304	RP11-484N16.1	2.00507	0.0765208	ENSG00000266304	RP11-484N16.1	-0.0891892	NA
ENSG00000124201	ZNFX1	-0.0363904	0.705528	ENSG00000266278	RP11-41O4.2	0	1	ENSG00000266278	RP11-41O4.2	0.453877	0.35357	ENSG00000266278	RP11-41O4.2	-0.646888	0.194839	ENSG00000266278	RP11-41O4.2	2.27115	0.0109741	ENSG00000124201	ZNFX1	0.0514011	1	ENSG00000266278	RP11-41O4.2	-0.693023	0.0465752	ENSG00000266278	RP11-41O4.2	1.09908	0.0129052
ENSG00000177410	ZFAS1	1.0236	1.55931e-05	ENSG00000214255	RPS2P6	0	1	ENSG00000214255	RPS2P6	0.84515	NA	ENSG00000214255	RPS2P6	0	1	ENSG00000214255	RPS2P6	-0.470795	NA	ENSG00000177410	ZFAS1	0.0341679	1	ENSG00000214255	RPS2P6	1.2957	0.503442	ENSG00000214255	RPS2P6	-0.037433	NA
ENSG00000209042	SNORD12C	2.85233	1.56209e-06	ENSG00000239748	RN7SL795P	0	1	ENSG00000239748	RN7SL795P	-1.12264	NA	ENSG00000239748	RN7SL795P	0.896537	0.694802	ENSG00000239748	RN7SL795P	0	NA	ENSG00000209042	SNORD12C	-0.0781144	1	ENSG00000239748	RN7SL795P	0	NA	ENSG00000239748	RN7SL795P	-0.907237	NA
ENSG00000222365	SNORD12B	1.45744	0.000847906	ENSG00000265484	RP11-47G4.2	0.420264	NA	ENSG00000265484	RP11-47G4.2	0	NA	ENSG00000265484	RP11-47G4.2	0	NA	ENSG00000265484	RP11-47G4.2	0	NA	ENSG00000222365	SNORD12B	-0.225196	1	ENSG00000265484	RP11-47G4.2	0	NA	ENSG00000265484	RP11-47G4.2	0	NA
ENSG00000212304	SNORD12	1.56031	0.00760437	ENSG00000260676	RP11-510D19.1	0	NA	ENSG00000260676	RP11-510D19.1	0.403936	NA	ENSG00000260676	RP11-510D19.1	0	NA	ENSG00000260676	RP11-510D19.1	0	NA	ENSG00000212304	SNORD12	-0.418774	1	ENSG00000260676	RP11-510D19.1	0	NA	ENSG00000260676	RP11-510D19.1	0	NA
ENSG00000158445	KCNB1	1.9316	0.0339324	ENSG00000264388	RP11-752P2.1	0.304464	NA	ENSG00000264388	RP11-752P2.1	0.288136	NA	ENSG00000264388	RP11-752P2.1	0	NA	ENSG00000264388	RP11-752P2.1	0	NA	ENSG00000158445	KCNB1	0	NA	ENSG00000264388	RP11-752P2.1	0	NA	ENSG00000264388	RP11-752P2.1	0	NA
ENSG00000124212	PTGIS	1.24877	0.499191	ENSG00000265352	RP11-723G8.2	0.304464	NA	ENSG00000265352	RP11-723G8.2	0	NA	ENSG00000265352	RP11-723G8.2	0	NA	ENSG00000265352	RP11-723G8.2	0	NA	ENSG00000124212	PTGIS	0	NA	ENSG00000265352	RP11-723G8.2	0	NA	ENSG00000265352	RP11-723G8.2	0	NA
ENSG00000158470	B4GALT5	-0.508435	0.0326143	ENSG00000260457	RP11-723G8.1	0	NA	ENSG00000260457	RP11-723G8.1	0	NA	ENSG00000260457	RP11-723G8.1	0	NA	ENSG00000260457	RP11-723G8.1	-0.201532	NA	ENSG00000158470	B4GALT5	-0.0980476	1	ENSG00000260457	RP11-723G8.1	0	NA	ENSG00000260457	RP11-723G8.1	0	NA
ENSG00000231878	SNRPFP1	2.44261	0.0605936	ENSG00000141668	CBLN2	1.56231	0.19403	ENSG00000141668	CBLN2	-0.615389	0.0281878	ENSG00000141668	CBLN2	-0.838336	6.53503e-05	ENSG00000141668	CBLN2	-0.300884	0.930524	ENSG00000231878	SNRPFP1	-0.150523	NA	ENSG00000141668	CBLN2	-0.0702712	1	ENSG00000141668	CBLN2	-0.823783	1.07407e-06
ENSG00000197818	SLC9A8	0.317873	0.117461	ENSG00000166342	NETO1	0.0909158	0.421247	ENSG00000166342	NETO1	0.69702	0.623562	ENSG00000166342	NETO1	0.358478	0.00072782	ENSG00000166342	NETO1	0	1	ENSG00000197818	SLC9A8	-0.0613784	1	ENSG00000166342	NETO1	0	1	ENSG00000166342	NETO1	0	1
ENSG00000252123	RNU7-72P	-0.0882545	0.977785	ENSG00000265579	RP11-713C5.1	-0.211743	0.503023	ENSG00000265579	RP11-713C5.1	0	1	ENSG00000265579	RP11-713C5.1	0.614435	0.0399535	ENSG00000265579	RP11-713C5.1	0	1	ENSG00000252123	RNU7-72P	0.197224	NA	ENSG00000265579	RP11-713C5.1	0	1	ENSG00000265579	RP11-713C5.1	0	1
ENSG00000237788	RP5-1041C10.3	1.07958	0.0204079	ENSG00000263750	MIR548AV	-0.401632	0.892096	ENSG00000263750	MIR548AV	0	NA	ENSG00000263750	MIR548AV	-0.243977	0.979781	ENSG00000263750	MIR548AV	0	NA	ENSG00000237788	RP5-1041C10.3	0.118838	1	ENSG00000263750	MIR548AV	0	1	ENSG00000263750	MIR548AV	0	NA
ENSG00000158480	SPATA2	-0.0318549	0.922698	ENSG00000263958	RP11-676J15.1	-0.424196	0.508944	ENSG00000263958	RP11-676J15.1	0	1	ENSG00000263958	RP11-676J15.1	-3.12446	0.00144825	ENSG00000263958	RP11-676J15.1	0	1	ENSG00000158480	SPATA2	-0.124819	1	ENSG00000263958	RP11-676J15.1	0	1	ENSG00000263958	RP11-676J15.1	0	1
ENSG00000124226	RNF114	-0.0299821	0.868827	ENSG00000263711	RP11-169F17.1	2.48515	1.39048e-269	ENSG00000263711	RP11-169F17.1	-0.919953	0.583768	ENSG00000263711	RP11-169F17.1	1.18889	1.33211e-76	ENSG00000263711	RP11-169F17.1	0	1	ENSG00000124226	RNF114	-0.0223412	1	ENSG00000263711	RP11-169F17.1	0	1	ENSG00000263711	RP11-169F17.1	0	1
ENSG00000229222	KRT18P4	1.40281	0.10965	ENSG00000141665	FBXO15	3.37927	6.83451e-10	ENSG00000141665	FBXO15	0.159082	0.808846	ENSG00000141665	FBXO15	-0.497073	0.364322	ENSG00000141665	FBXO15	0.597626	0.41716	ENSG00000229222	KRT18P4	0.604673	1	ENSG00000141665	FBXO15	-0.312148	0.623445	ENSG00000141665	FBXO15	-0.357779	0.446914
ENSG00000206710	RNU6-147P	1.9122	NA	ENSG00000075336	TIMM21	-0.489904	2.41015e-10	ENSG00000075336	TIMM21	0.0356893	0.804705	ENSG00000075336	TIMM21	0.22584	0.00794649	ENSG00000075336	TIMM21	-0.172983	0.100114	ENSG00000206710	RNU6-147P	0	NA	ENSG00000075336	TIMM21	-0.075268	0.547795	ENSG00000075336	TIMM21	-0.0522635	0.663309
ENSG00000124216	SNAI1	4.05353	3.88667e-07	ENSG00000260569	RP11-669I1.1	0	NA	ENSG00000260569	RP11-669I1.1	0.0133357	NA	ENSG00000260569	RP11-669I1.1	0.477838	NA	ENSG00000260569	RP11-669I1.1	0.157455	NA	ENSG00000124216	SNAI1	0.0307771	1	ENSG00000260569	RP11-669I1.1	0	NA	ENSG00000260569	RP11-669I1.1	0.115544	NA
ENSG00000231265	TRERNA1	1.31938	0.334639	ENSG00000166347	CYB5A	-2.69958	1.3047e-08	ENSG00000166347	CYB5A	-0.343678	0.0019648	ENSG00000166347	CYB5A	-0.686818	1.91134e-10	ENSG00000166347	CYB5A	0.0498343	0.798155	ENSG00000231265	TRERNA1	0	NA	ENSG00000166347	CYB5A	-0.461688	1.80174e-05	ENSG00000166347	CYB5A	0.337735	0.00288662
ENSG00000244687	UBE2V1	0.549867	0.0601227	ENSG00000206043	C18orf63	0.420264	NA	ENSG00000206043	C18orf63	0	NA	ENSG00000206043	C18orf63	-0.162617	NA	ENSG00000206043	C18orf63	0.60475	NA	ENSG00000244687	UBE2V1	-0.0596209	1	ENSG00000206043	C18orf63	0	NA	ENSG00000206043	C18orf63	0	NA
ENSG00000240849	TMEM189	-0.674167	0.0220776	ENSG00000235297	FAUP1	1.21504	0.206602	ENSG00000235297	FAUP1	0.440063	NA	ENSG00000235297	FAUP1	-0.436138	0.787436	ENSG00000235297	FAUP1	0.420895	NA	ENSG00000240849	TMEM189	-0.163909	1	ENSG00000235297	FAUP1	0.354853	0.846117	ENSG00000235297	FAUP1	-0.539211	NA
ENSG00000237595	RP11-112L6.3	2.32701	0.00396279	ENSG00000187773	FAM69C	0	1	ENSG00000187773	FAM69C	-1.21542	NA	ENSG00000187773	FAM69C	0	1	ENSG00000187773	FAM69C	0.560658	NA	ENSG00000237595	RP11-112L6.3	0.71513	1	ENSG00000187773	FAM69C	0	NA	ENSG00000187773	FAM69C	-0.467478	NA
ENSG00000234698	RP11-112L6.2	4.74165	0.000452976	ENSG00000133313	CNDP2	-0.473437	7.69383e-11	ENSG00000133313	CNDP2	0.217239	0.0111884	ENSG00000133313	CNDP2	-0.721909	7.20764e-21	ENSG00000133313	CNDP2	0.134634	0.17043	ENSG00000234698	RP11-112L6.2	-0.633687	NA	ENSG00000133313	CNDP2	-0.308155	0.000109254	ENSG00000133313	CNDP2	0.0266672	0.840553
ENSG00000231742	RP11-112L6.4	3.65466	0.00595962	ENSG00000150656	CNDP1	-0.0471218	NA	ENSG00000150656	CNDP1	1.05685	NA	ENSG00000150656	CNDP1	-0.00946547	NA	ENSG00000150656	CNDP1	0.231382	NA	ENSG00000231742	RP11-112L6.4	0.367893	NA	ENSG00000150656	CNDP1	0	NA	ENSG00000150656	CNDP1	-0.492827	NA
ENSG00000172216	CEBPB	1.60371	0.00013886	ENSG00000264340	RP11-231E4.3	0.304464	NA	ENSG00000264340	RP11-231E4.3	0	NA	ENSG00000264340	RP11-231E4.3	0	NA	ENSG00000264340	RP11-231E4.3	0	NA	ENSG00000172216	CEBPB	-0.161963	1	ENSG00000264340	RP11-231E4.3	0	NA	ENSG00000264340	RP11-231E4.3	0	NA
ENSG00000203999	RP11-290F20.1	2.84111	0.0255841	ENSG00000264247	LINC00909	0.372841	0.000186088	ENSG00000264247	LINC00909	-0.0377389	0.85622	ENSG00000264247	LINC00909	-0.611505	1.84625e-08	ENSG00000264247	LINC00909	-0.0170727	0.968132	ENSG00000203999	RP11-290F20.1	1.22471	0.349655	ENSG00000264247	LINC00909	-0.448193	4.76534e-05	ENSG00000264247	LINC00909	-0.19816	0.0708769
ENSG00000233077	RP11-290F20.2	3.20536	0.051379	ENSG00000215421	ZNF407	-0.314161	6.9344e-06	ENSG00000215421	ZNF407	-0.117476	0.178016	ENSG00000215421	ZNF407	0.231368	0.00119223	ENSG00000215421	ZNF407	-0.265182	0.000869105	ENSG00000233077	RP11-290F20.2	0.506751	NA	ENSG00000215421	ZNF407	-0.193784	0.0126271	ENSG00000215421	ZNF407	-0.345136	6.19978e-07
ENSG00000244376	RN7SL636P	1.42851	NA	ENSG00000180011	ZADH2	-0.882551	4.10343e-60	ENSG00000180011	ZADH2	-0.0046306	0.986948	ENSG00000180011	ZADH2	-0.614052	7.85115e-30	ENSG00000180011	ZADH2	-0.102628	0.133606	ENSG00000244376	RN7SL636P	0	NA	ENSG00000180011	ZADH2	-0.494625	9.19296e-20	ENSG00000180011	ZADH2	0.114002	0.0644804
ENSG00000231715	COX6CP2	0.904605	NA	ENSG00000179981	TSHZ1	-0.305338	0.000316378	ENSG00000179981	TSHZ1	-0.117682	0.502564	ENSG00000179981	TSHZ1	-0.559856	3.05993e-09	ENSG00000179981	TSHZ1	-0.234801	0.0216389	ENSG00000231715	COX6CP2	0	NA	ENSG00000179981	TSHZ1	-0.204439	0.0255089	ENSG00000179981	TSHZ1	0.207079	0.0454933
ENSG00000196396	PTPN1	-0.0586761	0.673843	ENSG00000264116	RP11-321M21.3	-0.158736	NA	ENSG00000264116	RP11-321M21.3	0	NA	ENSG00000264116	RP11-321M21.3	0	NA	ENSG00000264116	RP11-321M21.3	0	NA	ENSG00000196396	PTPN1	-0.173122	0.686965	ENSG00000264116	RP11-321M21.3	0	NA	ENSG00000264116	RP11-321M21.3	0.103924	NA
ENSG00000239742	RN7SL672P	0.668152	NA	ENSG00000261194	RP11-704C2.1	0	NA	ENSG00000261194	RP11-704C2.1	-0.175064	NA	ENSG00000261194	RP11-704C2.1	0	NA	ENSG00000261194	RP11-704C2.1	0	NA	ENSG00000239742	RN7SL672P	-0.501902	NA	ENSG00000261194	RP11-704C2.1	0	NA	ENSG00000261194	RP11-704C2.1	0	NA
ENSG00000201501	Y_RNA	0.52549	0.784746	ENSG00000263547	RP11-1O2.1	0.420264	NA	ENSG00000263547	RP11-1O2.1	0	NA	ENSG00000263547	RP11-1O2.1	0	NA	ENSG00000263547	RP11-1O2.1	0	NA	ENSG00000201501	Y_RNA	0.82901	NA	ENSG00000263547	RP11-1O2.1	0	NA	ENSG00000263547	RP11-1O2.1	0	NA
ENSG00000232043	RP4-530I15.9	0.719718	0.718194	ENSG00000266743	RP11-94B19.6	0.576249	0.786108	ENSG00000266743	RP11-94B19.6	0	NA	ENSG00000266743	RP11-94B19.6	0	1	ENSG00000266743	RP11-94B19.6	0	NA	ENSG00000232043	RP4-530I15.9	0.260154	NA	ENSG00000266743	RP11-94B19.6	0	1	ENSG00000266743	RP11-94B19.6	0	NA
ENSG00000208018	MIR645	-0.65889	0.528019	ENSG00000264260	RP11-94B19.1	0.304464	NA	ENSG00000264260	RP11-94B19.1	0	NA	ENSG00000264260	RP11-94B19.1	0	NA	ENSG00000264260	RP11-94B19.1	0	NA	ENSG00000208018	MIR645	0.543173	NA	ENSG00000264260	RP11-94B19.1	0	NA	ENSG00000264260	RP11-94B19.1	0	NA
ENSG00000042062	FAM65C	3.69609	0.0200379	ENSG00000264595	RP11-94B19.5	0.149287	1	ENSG00000264595	RP11-94B19.5	0.961804	NA	ENSG00000264595	RP11-94B19.5	0	1	ENSG00000264595	RP11-94B19.5	0	NA	ENSG00000042062	FAM65C	0.938817	NA	ENSG00000264595	RP11-94B19.5	0	1	ENSG00000264595	RP11-94B19.5	0	NA
ENSG00000221091	MIR1302-5	0	NA	ENSG00000265717	RP11-94B19.7	-0.0602748	1	ENSG00000265717	RP11-94B19.7	0	1	ENSG00000265717	RP11-94B19.7	0	1	ENSG00000265717	RP11-94B19.7	0	NA	ENSG00000221091	MIR1302-5	0	NA	ENSG00000265717	RP11-94B19.7	0	1	ENSG00000265717	RP11-94B19.7	0	NA
ENSG00000231302	RPL36P2	-0.549754	NA	ENSG00000264212	RP11-94B19.3	-0.151711	NA	ENSG00000264212	RP11-94B19.3	0	NA	ENSG00000264212	RP11-94B19.3	0	NA	ENSG00000264212	RP11-94B19.3	0	NA	ENSG00000231302	RPL36P2	0	NA	ENSG00000264212	RP11-94B19.3	0	NA	ENSG00000264212	RP11-94B19.3	0	NA
ENSG00000234693	RP4-530I15.6	0.668152	NA	ENSG00000266614	RP11-94B19.4	-0.158736	NA	ENSG00000266614	RP11-94B19.4	0	NA	ENSG00000266614	RP11-94B19.4	0	NA	ENSG00000266614	RP11-94B19.4	0	NA	ENSG00000234693	RP4-530I15.6	0	NA	ENSG00000266614	RP11-94B19.4	0	NA	ENSG00000266614	RP11-94B19.4	0	NA
ENSG00000124171	PARD6B	-0.114905	0.670942	ENSG00000101493	ZNF516	-0.154703	0.0868548	ENSG00000101493	ZNF516	0.181588	0.0320086	ENSG00000101493	ZNF516	-0.297515	0.00159573	ENSG00000101493	ZNF516	-0.0581974	0.664915	ENSG00000124171	PARD6B	0.0781123	1	ENSG00000101493	ZNF516	0.233127	0.00257166	ENSG00000101493	ZNF516	0.219636	0.00479766
ENSG00000124243	BCAS4	-0.932003	0.000566457	ENSG00000265778	RP11-17M16.2	0.953506	0.0522013	ENSG00000265778	RP11-17M16.2	-0.527023	0.434989	ENSG00000265778	RP11-17M16.2	-1.53532	0.0122825	ENSG00000265778	RP11-17M16.2	-0.150769	0.88234	ENSG00000124243	BCAS4	0.090726	1	ENSG00000265778	RP11-17M16.2	-0.885165	0.090885	ENSG00000265778	RP11-17M16.2	-0.415001	0.472768
ENSG00000230043	TMSB4XP6	-0.678546	0.739613	ENSG00000220032	RP11-17M16.1	-0.388006	0.639487	ENSG00000220032	RP11-17M16.1	0.0119047	1	ENSG00000220032	RP11-17M16.1	0	1	ENSG00000220032	RP11-17M16.1	-1.05624	NA	ENSG00000230043	TMSB4XP6	-0.430588	NA	ENSG00000220032	RP11-17M16.1	-1.18695	0.034476	ENSG00000220032	RP11-17M16.1	0.0471882	NA
ENSG00000265062	AL133228.1	0.382926	NA	ENSG00000266256	LINC00683	0.590552	NA	ENSG00000266256	LINC00683	-0.0963112	NA	ENSG00000266256	LINC00683	0	NA	ENSG00000266256	LINC00683	0	NA	ENSG00000265062	AL133228.1	0.291255	NA	ENSG00000266256	LINC00683	0.276676	NA	ENSG00000266256	LINC00683	-0.156902	NA
ENSG00000101126	ADNP	-0.637041	0.000333239	ENSG00000229055	AC034110.1	1.02781	0.602805	ENSG00000229055	AC034110.1	1.30952	NA	ENSG00000229055	AC034110.1	0	1	ENSG00000229055	AC034110.1	0	NA	ENSG00000101126	ADNP	-0.0183586	1	ENSG00000229055	AC034110.1	0	NA	ENSG00000229055	AC034110.1	0	NA
ENSG00000228663	PSMD10P1	2.63032	0.116334	ENSG00000264278	RP11-162A12.2	0.0122475	1	ENSG00000264278	RP11-162A12.2	-0.336939	0.398653	ENSG00000264278	RP11-162A12.2	-0.878049	0.013108	ENSG00000264278	RP11-162A12.2	-0.0859367	0.900352	ENSG00000228663	PSMD10P1	1.31678	NA	ENSG00000264278	RP11-162A12.2	-0.735866	0.0401597	ENSG00000264278	RP11-162A12.2	-0.0723775	0.877627
ENSG00000259456	RP5-914P20.5	0.238658	0.88911	ENSG00000252097	RNU6-346P	0	NA	ENSG00000252097	RNU6-346P	0.172336	NA	ENSG00000252097	RNU6-346P	0	NA	ENSG00000252097	RNU6-346P	-0.201532	NA	ENSG00000259456	RP5-914P20.5	0.34108	NA	ENSG00000252097	RNU6-346P	0	NA	ENSG00000252097	RNU6-346P	0	NA
ENSG00000000419	DPM1	-0.754158	7.15057e-06	ENSG00000130856	ZNF236	-0.0714953	0.446447	ENSG00000130856	ZNF236	-0.0850653	0.318647	ENSG00000130856	ZNF236	-0.251207	0.000197407	ENSG00000130856	ZNF236	-0.0723292	0.446402	ENSG00000000419	DPM1	-0.231629	0.9233	ENSG00000130856	ZNF236	-0.577905	2.62193e-19	ENSG00000130856	ZNF236	-0.0771216	0.323477
ENSG00000124217	MOCS3	0.305874	0.102355	ENSG00000244229	RPL26P35	0	NA	ENSG00000244229	RPL26P35	0	NA	ENSG00000244229	RPL26P35	-0.0166109	NA	ENSG00000244229	RPL26P35	0.145869	NA	ENSG00000124217	MOCS3	-0.0353265	1	ENSG00000244229	RPL26P35	0	NA	ENSG00000244229	RPL26P35	0	NA
ENSG00000232358	RP5-955M13.4	1.20316	0.451155	ENSG00000266844	RP11-862L9.3	-1.35513	0.0452564	ENSG00000266844	RP11-862L9.3	-0.160408	0.761147	ENSG00000266844	RP11-862L9.3	-0.591309	0.208078	ENSG00000266844	RP11-862L9.3	-0.425679	0.32167	ENSG00000232358	RP5-955M13.4	-1.13474	NA	ENSG00000266844	RP11-862L9.3	0.189033	0.714878	ENSG00000266844	RP11-862L9.3	-0.5013	0.185713
ENSG00000026559	KCNG1	-0.188139	0.521467	ENSG00000197971	MBP	-0.163544	0.0166657	ENSG00000197971	MBP	-0.174427	0.0550078	ENSG00000197971	MBP	-2.04293	4.38077e-130	ENSG00000197971	MBP	-0.139781	0.0779428	ENSG00000026559	KCNG1	-0.704373	1	ENSG00000197971	MBP	0.00434171	1	ENSG00000197971	MBP	-0.0114275	0.937282
ENSG00000228820	RPSAP1	0	NA	ENSG00000166573	GALR1	-0.964633	0.647157	ENSG00000166573	GALR1	0	NA	ENSG00000166573	GALR1	-0.927943	NA	ENSG00000166573	GALR1	0	NA	ENSG00000228820	RPSAP1	0	NA	ENSG00000166573	GALR1	0	NA	ENSG00000166573	GALR1	0.847931	NA
ENSG00000263645	AL079339.1	-0.429285	NA	ENSG00000264015	RP11-176N18.2	1.04484	0.138306	ENSG00000264015	RP11-176N18.2	0	1	ENSG00000264015	RP11-176N18.2	-0.286854	0.803285	ENSG00000264015	RP11-176N18.2	-0.487448	NA	ENSG00000263645	AL079339.1	0	NA	ENSG00000264015	RP11-176N18.2	0	1	ENSG00000264015	RP11-176N18.2	0	NA
ENSG00000101096	NFATC2	-0.0772741	0.697625	ENSG00000264736	BDP1P	-0.666437	0.638097	ENSG00000264736	BDP1P	0	NA	ENSG00000264736	BDP1P	0	1	ENSG00000264736	BDP1P	0	NA	ENSG00000101096	NFATC2	-0.901247	1	ENSG00000264736	BDP1P	0.102455	NA	ENSG00000264736	BDP1P	0	NA
ENSG00000266761	MIR3194	-0.165522	NA	ENSG00000264693	RP11-63N3.1	0.566155	0.713114	ENSG00000264693	RP11-63N3.1	0	NA	ENSG00000264693	RP11-63N3.1	-0.348343	0.864322	ENSG00000264693	RP11-63N3.1	0	NA	ENSG00000266761	MIR3194	0	NA	ENSG00000264693	RP11-63N3.1	0	1	ENSG00000264693	RP11-63N3.1	0	NA
ENSG00000054793	ATP9A	0.671799	0.00491051	ENSG00000252260	RNA5SP461	0.420264	NA	ENSG00000252260	RNA5SP461	0	NA	ENSG00000252260	RNA5SP461	0	NA	ENSG00000252260	RNA5SP461	0	NA	ENSG00000054793	ATP9A	-0.0159887	1	ENSG00000252260	RNA5SP461	0	NA	ENSG00000252260	RNA5SP461	0	NA
ENSG00000215444	RP5-827A12.2	0	NA	ENSG00000265843	LINC01029	0	NA	ENSG00000265843	LINC01029	0	NA	ENSG00000265843	LINC01029	-0.317559	NA	ENSG00000265843	LINC01029	0	NA	ENSG00000215444	RP5-827A12.2	-1.05482	NA	ENSG00000265843	LINC01029	0	NA	ENSG00000265843	LINC01029	0	NA
ENSG00000101115	SALL4	0.290468	0.780899	ENSG00000264334	RP11-671C19.2	0	NA	ENSG00000264334	RP11-671C19.2	0	NA	ENSG00000264334	RP11-671C19.2	-0.251252	NA	ENSG00000264334	RP11-671C19.2	0	NA	ENSG00000101115	SALL4	0.475003	1	ENSG00000264334	RP11-671C19.2	0	NA	ENSG00000264334	RP11-671C19.2	0	NA
ENSG00000227964	RP5-1112F19.2	-0.646973	NA	ENSG00000263146	RP11-849I19.1	0	NA	ENSG00000263146	RP11-849I19.1	0	NA	ENSG00000263146	RP11-849I19.1	-0.260842	NA	ENSG00000263146	RP11-849I19.1	0	NA	ENSG00000227964	RP5-1112F19.2	-0.684504	NA	ENSG00000263146	RP11-849I19.1	0	NA	ENSG00000263146	RP11-849I19.1	0	NA
ENSG00000020256	ZFP64	-0.625337	0.000415905	ENSG00000256463	SALL3	0	1	ENSG00000256463	SALL3	-0.331583	0.735837	ENSG00000256463	SALL3	0.56099	0.040833	ENSG00000256463	SALL3	0	1	ENSG00000020256	ZFP64	0.18967	1	ENSG00000256463	SALL3	0	1	ENSG00000256463	SALL3	1.10723	0.518662
ENSG00000233347	ERP29P1	0.295702	0.828096	ENSG00000166377	ATP9B	0.351486	1.48156e-08	ENSG00000166377	ATP9B	-0.0533839	0.530903	ENSG00000166377	ATP9B	0.531915	4.21804e-19	ENSG00000166377	ATP9B	-0.0853347	0.270866	ENSG00000233347	ERP29P1	-0.87159	NA	ENSG00000166377	ATP9B	0.235554	4.15167e-05	ENSG00000166377	ATP9B	-0.225646	1.6923e-05
ENSG00000234948	RP4-723E3.1	0.195245	NA	ENSG00000267655	CTD-2286N8.2	0.800259	0.152076	ENSG00000267655	CTD-2286N8.2	0.329134	0.661066	ENSG00000267655	CTD-2286N8.2	-0.474609	0.420127	ENSG00000267655	CTD-2286N8.2	-0.37038	0.710882	ENSG00000234948	RP4-723E3.1	0	NA	ENSG00000267655	CTD-2286N8.2	-0.220761	0.820472	ENSG00000267655	CTD-2286N8.2	-0.359108	0.567351
ENSG00000225785	RP4-583K8.1	0.904605	NA	ENSG00000267015	RP11-800A18.4	0	1	ENSG00000267015	RP11-800A18.4	0	NA	ENSG00000267015	RP11-800A18.4	0	1	ENSG00000267015	RP11-800A18.4	0	NA	ENSG00000225785	RP4-583K8.1	0	NA	ENSG00000267015	RP11-800A18.4	0.384402	0.897993	ENSG00000267015	RP11-800A18.4	0	NA
ENSG00000232465	RP5-1022J11.2	2.05535	NA	ENSG00000131196	NFATC1	0.167478	0.314988	ENSG00000131196	NFATC1	0.0078564	0.995327	ENSG00000131196	NFATC1	0.995998	1.20785e-13	ENSG00000131196	NFATC1	0.336771	0.589101	ENSG00000232465	RP5-1022J11.2	0	NA	ENSG00000131196	NFATC1	0.109189	0.645808	ENSG00000131196	NFATC1	0.367642	0.00536505
ENSG00000232294	RP4-715N11.2	0.668152	NA	ENSG00000267287	RP11-567M16.1	1.78488	0.303908	ENSG00000267287	RP11-567M16.1	0.726015	NA	ENSG00000267287	RP11-567M16.1	0	1	ENSG00000267287	RP11-567M16.1	0	NA	ENSG00000232294	RP4-715N11.2	0	NA	ENSG00000267287	RP11-567M16.1	1.94539	0.272071	ENSG00000267287	RP11-567M16.1	-0.0701675	NA
ENSG00000230636	RPL36P1	0.668152	NA	ENSG00000267409	RP11-567M16.2	0	NA	ENSG00000267409	RP11-567M16.2	0	NA	ENSG00000267409	RP11-567M16.2	0	NA	ENSG00000267409	RP11-567M16.2	-0.111068	NA	ENSG00000230636	RPL36P1	0	NA	ENSG00000267409	RP11-567M16.2	0	NA	ENSG00000267409	RP11-567M16.2	-0.646291	NA
ENSG00000182463	TSHZ2	2.88219	6.07588e-05	ENSG00000178412	RP11-567M16.3	0.413659	0.850313	ENSG00000178412	RP11-567M16.3	-0.807119	NA	ENSG00000178412	RP11-567M16.3	-0.295845	0.901162	ENSG00000178412	RP11-567M16.3	-1.20731	NA	ENSG00000182463	TSHZ2	0.651507	NA	ENSG00000178412	RP11-567M16.3	0.361693	0.847477	ENSG00000178412	RP11-567M16.3	0.160247	NA
ENSG00000231703	RP4-669H2.1	-0.88928	0.616037	ENSG00000060069	CTDP1	0.0406944	0.771922	ENSG00000060069	CTDP1	0.146465	0.122455	ENSG00000060069	CTDP1	0.797861	7.35041e-26	ENSG00000060069	CTDP1	0.13749	0.186697	ENSG00000231703	RP4-669H2.1	0	NA	ENSG00000060069	CTDP1	0.783882	2.86638e-23	ENSG00000060069	CTDP1	0.0985952	0.334191
ENSG00000259723	RP5-823G15.5	1.15033	0.4144	ENSG00000266924	RP11-154H12.2	0	NA	ENSG00000266924	RP11-154H12.2	-0.540766	NA	ENSG00000266924	RP11-154H12.2	0	NA	ENSG00000266924	RP11-154H12.2	0	NA	ENSG00000259723	RP5-823G15.5	0	NA	ENSG00000266924	RP11-154H12.2	0	NA	ENSG00000266924	RP11-154H12.2	-0.475077	NA
ENSG00000197670	RP4-724E16.2	0.197205	NA	ENSG00000267780	RP11-154H12.3	0	NA	ENSG00000267780	RP11-154H12.3	-0.413851	NA	ENSG00000267780	RP11-154H12.3	0	NA	ENSG00000267780	RP11-154H12.3	0	NA	ENSG00000197670	RP4-724E16.2	-0.37581	NA	ENSG00000267780	RP11-154H12.3	0	NA	ENSG00000267780	RP11-154H12.3	0	NA
ENSG00000171940	ZNF217	-0.314993	0.036897	ENSG00000178342	KCNG2	0	NA	ENSG00000178342	KCNG2	0.2941	NA	ENSG00000178342	KCNG2	0	NA	ENSG00000178342	KCNG2	0	NA	ENSG00000171940	ZNF217	0.0785275	1	ENSG00000178342	KCNG2	0	NA	ENSG00000178342	KCNG2	-0.127677	NA
ENSG00000241721	SUMO1P1	0.674195	NA	ENSG00000122490	PQLC1	-1.01828	1.44446e-37	ENSG00000122490	PQLC1	-0.215355	0.00723695	ENSG00000122490	PQLC1	-0.259596	0.0011331	ENSG00000122490	PQLC1	0.0114893	0.972596	ENSG00000241721	SUMO1P1	0	NA	ENSG00000122490	PQLC1	-0.376762	2.49301e-06	ENSG00000122490	PQLC1	-0.162816	0.0340875
ENSG00000064787	BCAS1	1.07126	0.443374	ENSG00000226742	HSBP1L1	0.209828	0.927771	ENSG00000226742	HSBP1L1	0.153372	0.153957	ENSG00000226742	HSBP1L1	0.602697	2.4493e-10	ENSG00000226742	HSBP1L1	-0.0475066	0.740273	ENSG00000064787	BCAS1	-1.03269	NA	ENSG00000226742	HSBP1L1	-0.0428166	0.764255	ENSG00000226742	HSBP1L1	0.166128	0.0764529
ENSG00000236352	AC005220.3	1.96008	NA	ENSG00000141759	TXNL4A	-1.17665	8.00344e-72	ENSG00000141759	TXNL4A	-0.204489	0.00701381	ENSG00000141759	TXNL4A	-0.69291	1.72004e-24	ENSG00000141759	TXNL4A	0.0507261	0.687081	ENSG00000236352	AC005220.3	0	NA	ENSG00000141759	TXNL4A	-0.188472	0.0178805	ENSG00000141759	TXNL4A	0.0572833	0.555726
ENSG00000019186	CYP24A1	3.3136	0.036804	ENSG00000267127	RP11-795F19.5	-1.28264	0.0842354	ENSG00000267127	RP11-795F19.5	0.0572507	0.961625	ENSG00000267127	RP11-795F19.5	-1.60931	0.0707169	ENSG00000267127	RP11-795F19.5	0.0406698	1	ENSG00000019186	CYP24A1	0	NA	ENSG00000267127	RP11-795F19.5	-0.736424	0.329651	ENSG00000267127	RP11-795F19.5	-0.0994505	0.906278
ENSG00000101132	PFDN4	0.584859	0.00146943	ENSG00000101546	RBFA	-0.981957	4.41126e-24	ENSG00000101546	RBFA	0.0808468	0.540713	ENSG00000101546	RBFA	-0.655484	1.56767e-08	ENSG00000101546	RBFA	0.0565205	0.72629	ENSG00000101132	PFDN4	0.0753277	1	ENSG00000101546	RBFA	-0.652908	1.01688e-10	ENSG00000101546	RBFA	0.130493	0.23265
ENSG00000101134	DOK5	1.36166	0.369105	ENSG00000261126	RBFADN	-1.83561	7.76122e-08	ENSG00000261126	RBFADN	0.167478	0.5613	ENSG00000261126	RBFADN	-1.11499	0.00606432	ENSG00000261126	RBFADN	0.0162923	1	ENSG00000101134	DOK5	0	NA	ENSG00000261126	RBFADN	-1.30268	2.21085e-05	ENSG00000261126	RBFADN	-0.148398	0.598435
ENSG00000185834	RPL12P4	0.497421	0.190416	ENSG00000266909	SLC25A6P4	-1.79171	0.233003	ENSG00000266909	SLC25A6P4	0.550235	NA	ENSG00000266909	SLC25A6P4	-1.50211	0.338453	ENSG00000266909	SLC25A6P4	0.0884139	NA	ENSG00000185834	RPL12P4	-0.280878	1	ENSG00000266909	SLC25A6P4	-1.94004	0.194891	ENSG00000266909	SLC25A6P4	-0.268081	NA
ENSG00000224008	RP5-1010E17.2	0	NA	ENSG00000101544	ADNP2	0.0345708	0.771922	ENSG00000101544	ADNP2	-0.0898439	0.252742	ENSG00000101544	ADNP2	0.58454	7.0076e-24	ENSG00000101544	ADNP2	-0.0697717	0.426368	ENSG00000224008	RP5-1010E17.2	-0.539775	NA	ENSG00000101544	ADNP2	0.05672	0.520963	ENSG00000101544	ADNP2	-0.0282284	0.776017
ENSG00000054803	CBLN4	2.05535	NA	ENSG00000267270	AC139100.2	2.21999	2.72326e-52	ENSG00000267270	AC139100.2	-0.214994	0.422594	ENSG00000267270	AC139100.2	-0.445345	0.0140422	ENSG00000267270	AC139100.2	0.00745461	1	ENSG00000054803	CBLN4	0	NA	ENSG00000267270	AC139100.2	0.526775	0.0207599	ENSG00000267270	AC139100.2	0.0261427	0.948105
ENSG00000124089	MC3R	1.37895	NA	ENSG00000178184	PARD6G	-2.68593	8.29e-09	ENSG00000178184	PARD6G	-0.472788	0.00282081	ENSG00000178184	PARD6G	0.44375	0.204494	ENSG00000178184	PARD6G	-0.172832	0.435707	ENSG00000124089	MC3R	0	NA	ENSG00000178184	PARD6G	-1.35506	0.00842631	ENSG00000178184	PARD6G	0.00456248	1
ENSG00000230843	RP11-380D15.3	0.668152	NA	ENSG00000267251	AC139100.3	0	NA	ENSG00000267251	AC139100.3	-0.109177	NA	ENSG00000267251	AC139100.3	0.295312	NA	ENSG00000267251	AC139100.3	0	NA	ENSG00000230843	RP11-380D15.3	0	NA	ENSG00000267251	AC139100.3	-0.136846	NA	ENSG00000267251	AC139100.3	-0.550787	NA
ENSG00000124098	FAM210B	-1.27632	5.65809e-09	ENSG00000125788	DEFB126	0	NA	ENSG00000125788	DEFB126	-0.265771	NA	ENSG00000125788	DEFB126	-0.211083	NA	ENSG00000125788	DEFB126	0	NA	ENSG00000124098	FAM210B	0.197599	1	ENSG00000125788	DEFB126	0	NA	ENSG00000125788	DEFB126	0	NA
ENSG00000087586	AURKA	-0.297109	0.252361	ENSG00000185982	DEFB128	0	NA	ENSG00000185982	DEFB128	0.519736	NA	ENSG00000185982	DEFB128	0	NA	ENSG00000185982	DEFB128	0	NA	ENSG00000087586	AURKA	-0.705622	0.0299017	ENSG00000185982	DEFB128	0	NA	ENSG00000185982	DEFB128	0	NA
ENSG00000101138	CSTF1	-0.32771	0.0757717	ENSG00000186458	DEFB132	0.536064	NA	ENSG00000186458	DEFB132	0	NA	ENSG00000186458	DEFB132	0	NA	ENSG00000186458	DEFB132	0	NA	ENSG00000101138	CSTF1	-0.0587149	1	ENSG00000186458	DEFB132	0	NA	ENSG00000186458	DEFB132	-0.243477	NA
ENSG00000087589	CASS4	0.796066	0.575375	ENSG00000272874	RP5-1103G7.10	0	NA	ENSG00000272874	RP5-1103G7.10	0	NA	ENSG00000272874	RP5-1103G7.10	0	NA	ENSG00000272874	RP5-1103G7.10	0	NA	ENSG00000087589	CASS4	0.77624	NA	ENSG00000272874	RP5-1103G7.10	-0.436358	NA	ENSG00000272874	RP5-1103G7.10	0	NA
ENSG00000022277	RTFDC1	-0.00100964	1	ENSG00000196476	C20orf96	0.88712	1.6072e-07	ENSG00000196476	C20orf96	-0.129444	0.624047	ENSG00000196476	C20orf96	-0.35978	0.055446	ENSG00000196476	C20orf96	0.163091	0.561415	ENSG00000022277	RTFDC1	-0.189496	0.403795	ENSG00000196476	C20orf96	-0.376753	0.0745725	ENSG00000196476	C20orf96	0.0135109	0.983677
ENSG00000238294	snoU13	1.11576	0.554433	ENSG00000177764	ZCCHC3	-0.146458	0.862044	ENSG00000177764	ZCCHC3	-0.49368	0.383016	ENSG00000177764	ZCCHC3	-1.13402	0.00737009	ENSG00000177764	ZCCHC3	0.246322	0.729389	ENSG00000238294	snoU13	-1.19112	NA	ENSG00000177764	ZCCHC3	-0.354603	0.516399	ENSG00000177764	ZCCHC3	-0.0171974	1
ENSG00000124091	GCNT7	-0.599202	0.763963	ENSG00000225377	RP5-1103G7.4	0.0311692	1	ENSG00000225377	RP5-1103G7.4	-0.0165623	0.988899	ENSG00000225377	RP5-1103G7.4	-1.2861	1.90533e-08	ENSG00000225377	RP5-1103G7.4	-0.144639	0.739088	ENSG00000124091	GCNT7	0	NA	ENSG00000225377	RP5-1103G7.4	0.084445	0.836187	ENSG00000225377	RP5-1103G7.4	-0.011477	0.997832
ENSG00000124103	FAM209A	0.0945418	0.950068	ENSG00000177732	SOX12	-0.795165	2.21983e-10	ENSG00000177732	SOX12	-0.261815	0.065945	ENSG00000177732	SOX12	-1.28914	1.26187e-29	ENSG00000177732	SOX12	0.191195	0.232145	ENSG00000124103	FAM209A	-0.613585	NA	ENSG00000177732	SOX12	0.175984	0.290283	ENSG00000177732	SOX12	0.0225303	0.927929
ENSG00000179467	AL109806.1	-0.399829	0.834894	ENSG00000125841	NRSN2	0.306047	0.552963	ENSG00000125841	NRSN2	-0.113164	0.583251	ENSG00000125841	NRSN2	-0.994572	1.55836e-14	ENSG00000125841	NRSN2	-0.506977	0.382244	ENSG00000179467	AL109806.1	0.376672	NA	ENSG00000125841	NRSN2	-1.14869	0.0720366	ENSG00000125841	NRSN2	-0.0151155	0.968053
ENSG00000213714	FAM209B	-1.34661	0.382149	ENSG00000101255	TRIB3	2.51015	5.44445e-91	ENSG00000101255	TRIB3	0.454379	0.00295732	ENSG00000101255	TRIB3	-0.46341	0.000651976	ENSG00000101255	TRIB3	-0.457475	0.001319	ENSG00000213714	FAM209B	0.586058	NA	ENSG00000101255	TRIB3	0.0676245	0.761768	ENSG00000101255	TRIB3	-0.528394	0.000141206
ENSG00000214541	RPS4XP3	-0.533277	0.724225	ENSG00000125826	RBCK1	0.716694	1.78147e-21	ENSG00000125826	RBCK1	-0.00130441	1	ENSG00000125826	RBCK1	0.271205	0.000540754	ENSG00000125826	RBCK1	-0.0860185	0.420508	ENSG00000214541	RPS4XP3	-0.611823	NA	ENSG00000125826	RBCK1	0.368239	6.19026e-07	ENSG00000125826	RBCK1	0.252418	0.00199476
ENSG00000087510	TFAP2C	1.82122	1.98631e-05	ENSG00000125875	TBC1D20	0.463963	4.33753e-15	ENSG00000125875	TBC1D20	0.0339647	0.729753	ENSG00000125875	TBC1D20	0.61454	3.17721e-33	ENSG00000125875	TBC1D20	-0.02788	0.793019	ENSG00000087510	TFAP2C	-0.115001	1	ENSG00000125875	TBC1D20	0.312043	1.04405e-08	ENSG00000125875	TBC1D20	-0.0562534	0.436652
ENSG00000241821	RN7SL170P	0.195245	NA	ENSG00000101266	CSNK2A1	-0.0876927	0.0542952	ENSG00000101266	CSNK2A1	-0.0548292	0.304566	ENSG00000101266	CSNK2A1	0.244969	1.65834e-10	ENSG00000101266	CSNK2A1	-0.19327	6.02064e-06	ENSG00000241821	RN7SL170P	0	NA	ENSG00000101266	CSNK2A1	0.0698487	0.137523	ENSG00000101266	CSNK2A1	-0.014559	0.835067
ENSG00000237000	PTMAP6	1.3249	NA	ENSG00000125878	TCF15	-0.437662	0.348045	ENSG00000125878	TCF15	-0.402765	0.406187	ENSG00000125878	TCF15	-0.436378	0.554916	ENSG00000125878	TCF15	0	1	ENSG00000237000	PTMAP6	0	NA	ENSG00000125878	TCF15	0	1	ENSG00000125878	TCF15	0	1
ENSG00000101144	BMP7	-1.04539	0.0022056	ENSG00000271303	SRXN1	2.20557	1.3047e-08	ENSG00000271303	SRXN1	-0.1828	0.816965	ENSG00000271303	SRXN1	0.407575	0.483059	ENSG00000271303	SRXN1	1.23903	0.0131939	ENSG00000101144	BMP7	0	1	ENSG00000271303	SRXN1	1.73928	2.06779e-05	ENSG00000271303	SRXN1	1.40241	0.00307694
ENSG00000226308	RP4-813D12.3	0.947056	NA	ENSG00000270299	RP5-850E9.3	0	NA	ENSG00000270299	RP5-850E9.3	0.288136	NA	ENSG00000270299	RP5-850E9.3	0	NA	ENSG00000270299	RP5-850E9.3	0	NA	ENSG00000226308	RP4-813D12.3	0	NA	ENSG00000270299	RP5-850E9.3	0	NA	ENSG00000270299	RP5-850E9.3	0	NA
ENSG00000252064	Y_RNA	-0.0412079	NA	ENSG00000101276	SLC52A3	0.78371	0.0792396	ENSG00000101276	SLC52A3	-0.141953	0.48222	ENSG00000101276	SLC52A3	1.10508	0.423068	ENSG00000101276	SLC52A3	0.208688	0.0521185	ENSG00000252064	Y_RNA	-0.221038	NA	ENSG00000101276	SLC52A3	-0.201338	0.0213901	ENSG00000101276	SLC52A3	-0.052623	0.765814
ENSG00000054796	SPO11	0.793172	0.646945	ENSG00000125898	FAM110A	0.0658361	0.810476	ENSG00000125898	FAM110A	-0.38668	0.017043	ENSG00000125898	FAM110A	-0.0363629	0.923582	ENSG00000125898	FAM110A	-0.0395622	0.905541	ENSG00000054796	SPO11	0	NA	ENSG00000125898	FAM110A	-0.404222	0.00244034	ENSG00000125898	FAM110A	-0.0206645	0.96133
ENSG00000101146	RAE1	-0.15673	0.241747	ENSG00000101278	RPS10L	2.13097	0.148249	ENSG00000101278	RPS10L	0.809524	NA	ENSG00000101278	RPS10L	0	1	ENSG00000101278	RPS10L	1.00158	NA	ENSG00000101146	RAE1	-0.19363	0.66024	ENSG00000101278	RPS10L	0.000830091	1	ENSG00000101278	RPS10L	0.705729	NA
ENSG00000256222	MTRNR2L3	1.72285	0.243791	ENSG00000101280	ANGPT4	0.953098	NA	ENSG00000101280	ANGPT4	0.252247	NA	ENSG00000101280	ANGPT4	-0.651485	NA	ENSG00000101280	ANGPT4	0.130446	NA	ENSG00000256222	MTRNR2L3	0.276378	NA	ENSG00000101280	ANGPT4	-0.755644	NA	ENSG00000101280	ANGPT4	0.317253	NA
ENSG00000218018	RP4-800J21.3	0.204871	0.681112	ENSG00000101282	RSPO4	1.8166	0.216171	ENSG00000101282	RSPO4	-0.405382	0.773234	ENSG00000101282	RSPO4	-1.39177	0.290411	ENSG00000101282	RSPO4	0	NA	ENSG00000218018	RP4-800J21.3	0.809598	1	ENSG00000101282	RSPO4	0	1	ENSG00000101282	RSPO4	-0.127832	NA
ENSG00000132819	RBM38	-0.573366	7.98647e-05	ENSG00000125818	PSMF1	-0.0774369	0.238762	ENSG00000125818	PSMF1	0.0378263	0.661821	ENSG00000125818	PSMF1	0.141037	0.00749868	ENSG00000125818	PSMF1	-0.137723	0.0232114	ENSG00000132819	RBM38	0.0428095	1	ENSG00000125818	PSMF1	0.109133	0.0583379	ENSG00000125818	PSMF1	0.00894205	0.945685
ENSG00000124097	HMGB1P1	-0.111949	0.947341	ENSG00000215388	ACTG1P3	0.247488	0.644448	ENSG00000215388	ACTG1P3	-0.0815677	0.909012	ENSG00000215388	ACTG1P3	0.363654	0.411151	ENSG00000215388	ACTG1P3	-0.616814	0.159539	ENSG00000124097	HMGB1P1	0.46604	NA	ENSG00000215388	ACTG1P3	0.134672	0.81367	ENSG00000215388	ACTG1P3	-0.0703331	0.916857
ENSG00000124092	CTCFL	0.837443	0.368296	ENSG00000125895	TMEM74B	-0.0694913	1	ENSG00000125895	TMEM74B	-0.505664	0.0812417	ENSG00000125895	TMEM74B	0.0284917	1	ENSG00000125895	TMEM74B	0.335867	0.713058	ENSG00000124092	CTCFL	0	NA	ENSG00000125895	TMEM74B	-0.225683	0.733783	ENSG00000125895	TMEM74B	0.278115	0.461046
ENSG00000124253	PCK1	1.22047	NA	ENSG00000215595	C20orf202	0.712173	0.751701	ENSG00000215595	C20orf202	-0.393234	NA	ENSG00000215595	C20orf202	-0.163615	1	ENSG00000215595	C20orf202	-0.160071	NA	ENSG00000124253	PCK1	0	NA	ENSG00000215595	C20orf202	1.99769	NA	ENSG00000215595	C20orf202	-0.808112	NA
ENSG00000227297	RP4-718J7.4	2.13889	0.220351	ENSG00000244588	RAD21L1	-0.707279	0.719495	ENSG00000244588	RAD21L1	-0.0633143	0.933364	ENSG00000244588	RAD21L1	-1.11651	0.237944	ENSG00000244588	RAD21L1	-0.899382	0.663856	ENSG00000227297	RP4-718J7.4	0	NA	ENSG00000244588	RAD21L1	-1.31478	0.38609	ENSG00000244588	RAD21L1	0.249943	0.604504
ENSG00000124256	ZBP1	-0.0263143	0.881245	ENSG00000101298	SNPH	1.05522	0.232765	ENSG00000101298	SNPH	-0.0177123	0.983801	ENSG00000101298	SNPH	-0.603784	0.0407514	ENSG00000101298	SNPH	0.74093	0.00368171	ENSG00000124256	ZBP1	-1.03453	1	ENSG00000101298	SNPH	0.847899	0.000222071	ENSG00000101298	SNPH	0.00398222	1
ENSG00000124225	PMEPA1	-1.07139	1.04128e-06	ENSG00000125775	SDCBP2	1.29986	7.32162e-06	ENSG00000125775	SDCBP2	0.278599	0.484526	ENSG00000125775	SDCBP2	0.462005	0.210272	ENSG00000125775	SDCBP2	3.55716	1.22163e-96	ENSG00000124225	PMEPA1	-0.993083	0.588631	ENSG00000125775	SDCBP2	2.56262	2.21389e-72	ENSG00000125775	SDCBP2	-0.136864	0.678209
ENSG00000263453	MIR4532	0.195245	NA	ENSG00000234684	SDCBP2-AS1	0.4195	0.0228328	ENSG00000234684	SDCBP2-AS1	0.209552	0.387229	ENSG00000234684	SDCBP2-AS1	0.37625	0.0376654	ENSG00000234684	SDCBP2-AS1	0.292991	0.244402	ENSG00000263453	MIR4532	0	NA	ENSG00000234684	SDCBP2-AS1	-0.345966	0.0600637	ENSG00000234684	SDCBP2-AS1	0.312728	0.165007
ENSG00000225708	RP13-379L11.1	2.05535	NA	ENSG00000203630	AL136531.1	-0.288276	0.932958	ENSG00000203630	AL136531.1	0.274278	NA	ENSG00000203630	AL136531.1	-1.04417	0.474799	ENSG00000203630	AL136531.1	0.626027	NA	ENSG00000225708	RP13-379L11.1	0	NA	ENSG00000203630	AL136531.1	0.18835	0.952568	ENSG00000203630	AL136531.1	-0.729861	NA
ENSG00000270411	RP13-379L11.3	1.37895	NA	ENSG00000229728	RP11-314N13.3	-0.407982	0.560777	ENSG00000229728	RP11-314N13.3	0.159327	0.869099	ENSG00000229728	RP11-314N13.3	-0.758607	0.146463	ENSG00000229728	RP11-314N13.3	0.0248277	NA	ENSG00000270411	RP13-379L11.3	0	NA	ENSG00000229728	RP11-314N13.3	-0.676497	0.257408	ENSG00000229728	RP11-314N13.3	0.0468036	NA
ENSG00000124227	ANKRD60	1.11952	NA	ENSG00000088832	FKBP1A	-1.26337	3.3556e-84	ENSG00000088832	FKBP1A	0.0490328	0.632605	ENSG00000088832	FKBP1A	-0.599126	1.31692e-20	ENSG00000088832	FKBP1A	-0.114006	0.195645	ENSG00000124227	ANKRD60	0	NA	ENSG00000088832	FKBP1A	-0.196587	0.00516493	ENSG00000088832	FKBP1A	0.0660992	0.458186
ENSG00000124224	PPP4R1L	0.77183	0.0443647	ENSG00000088833	NSFL1C	1.48911	9.15537e-98	ENSG00000088833	NSFL1C	0.51313	7.97015e-12	ENSG00000088833	NSFL1C	1.33594	1.47726e-84	ENSG00000088833	NSFL1C	0.606401	4.84461e-16	ENSG00000124224	PPP4R1L	0.553914	0.863552	ENSG00000088833	NSFL1C	1.25606	7.15224e-74	ENSG00000088833	NSFL1C	0.517414	2.0682e-12
ENSG00000124209	RAB22A	-0.271543	0.104342	ENSG00000196209	SIRPB2	0.692951	NA	ENSG00000196209	SIRPB2	-0.530678	NA	ENSG00000196209	SIRPB2	0	NA	ENSG00000196209	SIRPB2	0.587634	NA	ENSG00000124209	RAB22A	0.00926792	1	ENSG00000196209	SIRPB2	-0.207988	NA	ENSG00000196209	SIRPB2	0	NA
ENSG00000124164	VAPB	0.300235	0.0484706	ENSG00000125900	SIRPD	0.651864	NA	ENSG00000125900	SIRPD	0	NA	ENSG00000125900	SIRPD	0	NA	ENSG00000125900	SIRPD	0	NA	ENSG00000124164	VAPB	-0.102733	1	ENSG00000125900	SIRPD	0	NA	ENSG00000125900	SIRPD	0	NA
ENSG00000198768	APCDD1L	1.8318	NA	ENSG00000101307	SIRPB1	-0.216426	1	ENSG00000101307	SIRPB1	0.982115	NA	ENSG00000101307	SIRPB1	0	1	ENSG00000101307	SIRPB1	0	NA	ENSG00000198768	APCDD1L	0	NA	ENSG00000101307	SIRPB1	-0.616625	NA	ENSG00000101307	SIRPB1	-0.0722967	NA
ENSG00000231290	APCDD1L-AS1	-0.24585	0.842528	ENSG00000271461	RP4-673D20.6	0	NA	ENSG00000271461	RP4-673D20.6	0.25662	NA	ENSG00000271461	RP4-673D20.6	0	NA	ENSG00000271461	RP4-673D20.6	0	NA	ENSG00000231290	APCDD1L-AS1	-0.189684	NA	ENSG00000271461	RP4-673D20.6	0.258442	NA	ENSG00000271461	RP4-673D20.6	0	NA
ENSG00000254620	RP5-907D15.3	-0.0280698	NA	ENSG00000232528	RP4-673D20.3	1.3053	0.422572	ENSG00000232528	RP4-673D20.3	0.227339	NA	ENSG00000232528	RP4-673D20.3	-0.0182379	1	ENSG00000232528	RP4-673D20.3	-1.79152	NA	ENSG00000254620	RP5-907D15.3	0	NA	ENSG00000232528	RP4-673D20.3	-2.67743	0.0657698	ENSG00000232528	RP4-673D20.3	-1.42087	NA
ENSG00000221174	AL050327.1	1.08665	NA	ENSG00000230839	RP5-968J1.1	0.188664	NA	ENSG00000230839	RP5-968J1.1	-0.173553	NA	ENSG00000230839	RP5-968J1.1	0	NA	ENSG00000230839	RP5-968J1.1	0	NA	ENSG00000221174	AL050327.1	0	NA	ENSG00000230839	RP5-968J1.1	0	NA	ENSG00000230839	RP5-968J1.1	0.219724	NA
ENSG00000268941	MGC4294	-1.06602	NA	ENSG00000198053	SIRPA	-0.308603	0.0250088	ENSG00000198053	SIRPA	-0.264394	0.213681	ENSG00000198053	SIRPA	0.0383679	0.985978	ENSG00000198053	SIRPA	0	1	ENSG00000268941	MGC4294	0.353296	NA	ENSG00000198053	SIRPA	0.842692	0.0452042	ENSG00000198053	SIRPA	-0.0173209	0.971602
ENSG00000124222	STX16	0.0635329	0.746948	ENSG00000233896	RP4-684O24.5	-0.274537	NA	ENSG00000233896	RP4-684O24.5	0	NA	ENSG00000233896	RP4-684O24.5	0	NA	ENSG00000233896	RP4-684O24.5	0	NA	ENSG00000124222	STX16	0.0322568	1	ENSG00000233896	RP4-684O24.5	0.142642	NA	ENSG00000233896	RP4-684O24.5	0	NA
ENSG00000254995	STX16-NPEPL1	-0.297923	0.737592	ENSG00000101327	PDYN	0	NA	ENSG00000101327	PDYN	0.288136	NA	ENSG00000101327	PDYN	0	NA	ENSG00000101327	PDYN	0	NA	ENSG00000254995	STX16-NPEPL1	0.267109	NA	ENSG00000101327	PDYN	0	NA	ENSG00000101327	PDYN	0	NA
ENSG00000215440	NPEPL1	-0.169434	0.713577	ENSG00000125834	STK35	0.22592	0.000662367	ENSG00000125834	STK35	-0.0832843	0.320729	ENSG00000125834	STK35	0.326188	2.24278e-08	ENSG00000125834	STK35	-0.099413	0.196237	ENSG00000215440	NPEPL1	0.439681	0.86646	ENSG00000125834	STK35	0.00600751	1	ENSG00000125834	STK35	-0.148176	0.0305111
ENSG00000254419	RP11-261P9.4	-0.584783	0.596577	ENSG00000226644	RP11-128M1.1	-2.18643	0.054907	ENSG00000226644	RP11-128M1.1	0.447043	NA	ENSG00000226644	RP11-128M1.1	-0.658587	0.704746	ENSG00000226644	RP11-128M1.1	-0.02157	NA	ENSG00000254419	RP11-261P9.4	0.61941	NA	ENSG00000226644	RP11-128M1.1	-2.19361	0.100748	ENSG00000226644	RP11-128M1.1	0.491958	NA
ENSG00000237121	PIEZO1P2	2.70732	0.108233	ENSG00000125780	TGM3	2.65676	0.0688159	ENSG00000125780	TGM3	1.12922	NA	ENSG00000125780	TGM3	0	1	ENSG00000125780	TGM3	-0.985789	NA	ENSG00000237121	PIEZO1P2	0	NA	ENSG00000125780	TGM3	-2.06759	NA	ENSG00000125780	TGM3	-1.20245	NA
ENSG00000270279	RP4-806M20.5	0	NA	ENSG00000166948	TGM6	0.536064	NA	ENSG00000166948	TGM6	0	NA	ENSG00000166948	TGM6	0	NA	ENSG00000166948	TGM6	0	NA	ENSG00000270279	RP4-806M20.5	0	NA	ENSG00000166948	TGM6	0	NA	ENSG00000166948	TGM6	0	NA
ENSG00000268649	MIR296	1.18371	0.536825	ENSG00000207305	Y_RNA	-0.610841	NA	ENSG00000207305	Y_RNA	0.334643	NA	ENSG00000207305	Y_RNA	0.29677	NA	ENSG00000207305	Y_RNA	-0.487141	NA	ENSG00000268649	MIR296	-0.604576	NA	ENSG00000207305	Y_RNA	0	NA	ENSG00000207305	Y_RNA	0	NA
ENSG00000216031	MIR298	-1.4569	NA	ENSG00000125835	SNRPB	-0.664932	7.71391e-32	ENSG00000125835	SNRPB	-0.173074	0.00812744	ENSG00000125835	SNRPB	-0.164705	0.00679825	ENSG00000125835	SNRPB	-0.080706	0.324986	ENSG00000216031	MIR298	0	NA	ENSG00000125835	SNRPB	-0.283264	1.31389e-06	ENSG00000125835	SNRPB	-0.120185	0.0881525
ENSG00000235590	GNAS-AS1	0.0714128	0.944104	ENSG00000251806	SNORD119	-0.910175	0.159174	ENSG00000251806	SNORD119	-0.284493	0.722636	ENSG00000251806	SNORD119	0.73308	0.22717	ENSG00000251806	SNORD119	-0.301513	NA	ENSG00000235590	GNAS-AS1	0.807504	1	ENSG00000251806	SNORD119	-0.543805	0.474624	ENSG00000251806	SNORD119	-0.128755	NA
ENSG00000268333	RP4-806M20.3	1.11149	0.376206	ENSG00000088876	ZNF343	-0.36038	0.000678019	ENSG00000088876	ZNF343	0.23242	0.0304494	ENSG00000088876	ZNF343	0.35613	0.000235644	ENSG00000088876	ZNF343	0.145809	0.331063	ENSG00000268333	RP4-806M20.3	-0.83597	NA	ENSG00000088876	ZNF343	0.13879	0.305252	ENSG00000088876	ZNF343	-0.100253	0.458204
ENSG00000087460	GNAS	-0.247166	0.0049387	ENSG00000149488	TMC2	2.4983	0.000110479	ENSG00000149488	TMC2	-0.341639	0.901955	ENSG00000149488	TMC2	0	1	ENSG00000149488	TMC2	1.55369	NA	ENSG00000087460	GNAS	-0.0979783	1	ENSG00000149488	TMC2	0.830794	0.688335	ENSG00000149488	TMC2	-1.34642	NA
ENSG00000225806	RP1-309F20.3	0.628354	0.403841	ENSG00000101361	NOP56	-0.330038	5.68032e-11	ENSG00000101361	NOP56	-0.0674907	0.335073	ENSG00000101361	NOP56	-0.396008	2.55428e-15	ENSG00000101361	NOP56	0.086981	0.20091	ENSG00000225806	RP1-309F20.3	0.338572	1	ENSG00000101361	NOP56	-0.610414	8.46165e-33	ENSG00000101361	NOP56	-0.00599566	0.970749
ENSG00000270951	RP1-309F20.4	0.64102	NA	ENSG00000271798	SNORA51	0	NA	ENSG00000271798	SNORA51	-0.175064	NA	ENSG00000271798	SNORA51	0	NA	ENSG00000271798	SNORA51	0.145869	NA	ENSG00000270951	RP1-309F20.4	0	NA	ENSG00000271798	SNORA51	0	NA	ENSG00000271798	SNORA51	0	NA
ENSG00000101158	NELFCD	-0.646811	0.000106385	ENSG00000101365	IDH3B	-0.234299	2.06158e-06	ENSG00000101365	IDH3B	0.186475	0.000265091	ENSG00000101365	IDH3B	0.198562	2.80659e-05	ENSG00000101365	IDH3B	0.0904448	0.141509	ENSG00000101158	NELFCD	-0.0873246	1	ENSG00000101365	IDH3B	0.672768	3.5105e-49	ENSG00000101365	IDH3B	0.206705	4.63897e-05
ENSG00000101160	CTSZ	0.105849	0.585561	ENSG00000228293	RP4-686C3.7	1.35025	0.0401018	ENSG00000228293	RP4-686C3.7	0.668633	0.4117	ENSG00000228293	RP4-686C3.7	-0.803215	0.329776	ENSG00000228293	RP4-686C3.7	0.0301845	NA	ENSG00000101160	CTSZ	-0.0407581	1	ENSG00000228293	RP4-686C3.7	0.106305	0.968344	ENSG00000228293	RP4-686C3.7	0.53286	NA
ENSG00000101162	TUBB1	2.36135	0.164634	ENSG00000088881	EBF4	-1.14342	0.143607	ENSG00000088881	EBF4	-0.631638	0.00393722	ENSG00000088881	EBF4	0.203307	0.915051	ENSG00000088881	EBF4	-0.336058	0.278231	ENSG00000101162	TUBB1	0	NA	ENSG00000088881	EBF4	-0.671746	0.253016	ENSG00000088881	EBF4	-0.265625	0.230862
ENSG00000124172	ATP5E	-0.00916883	0.952293	ENSG00000180344	AL035460.1	0	1	ENSG00000180344	AL035460.1	-0.507823	NA	ENSG00000180344	AL035460.1	0	1	ENSG00000180344	AL035460.1	0.111629	NA	ENSG00000124172	ATP5E	0.085908	1	ENSG00000180344	AL035460.1	-0.97877	NA	ENSG00000180344	AL035460.1	-0.156484	NA
ENSG00000101166	SLMO2	-0.691057	2.93521e-05	ENSG00000088882	CPXM1	0.695017	0.596559	ENSG00000088882	CPXM1	1.88628	NA	ENSG00000088882	CPXM1	-0.597496	0.644746	ENSG00000088882	CPXM1	0.766089	NA	ENSG00000101166	SLMO2	-0.0627737	1	ENSG00000088882	CPXM1	-2.38738	0.0708778	ENSG00000088882	CPXM1	1.55799	NA
ENSG00000124203	ZNF831	3.48107	0.00577472	ENSG00000198326	TMEM239	0	NA	ENSG00000198326	TMEM239	0.327805	NA	ENSG00000198326	TMEM239	0	NA	ENSG00000198326	TMEM239	0	NA	ENSG00000124203	ZNF831	0.624035	NA	ENSG00000198326	TMEM239	0.439625	NA	ENSG00000198326	TMEM239	0.338936	NA
ENSG00000124205	EDN3	2.19649	0.174462	ENSG00000258713	C20orf141	0	NA	ENSG00000258713	C20orf141	0.403936	NA	ENSG00000258713	C20orf141	0	NA	ENSG00000258713	C20orf141	0.261669	NA	ENSG00000124205	EDN3	0	NA	ENSG00000258713	C20orf141	0	NA	ENSG00000258713	C20orf141	0	NA
ENSG00000227282	RP11-164D18.2	0.904605	NA	ENSG00000132635	PCED1A	0.329267	0.00426086	ENSG00000132635	PCED1A	-0.13207	0.333502	ENSG00000132635	PCED1A	-0.869321	4.40333e-18	ENSG00000132635	PCED1A	0.0827822	0.636581	ENSG00000227282	RP11-164D18.2	0	NA	ENSG00000132635	PCED1A	-0.507494	2.12683e-07	ENSG00000132635	PCED1A	0.119183	0.354132
ENSG00000087495	PHACTR3	3.10481	0.0438433	ENSG00000215305	VPS16	0.0972881	0.330362	ENSG00000215305	VPS16	0.0160691	0.924526	ENSG00000215305	VPS16	-0.147022	0.0845715	ENSG00000215305	VPS16	0.159907	0.0975594	ENSG00000087495	PHACTR3	-0.595385	NA	ENSG00000215305	VPS16	0.0965949	0.329582	ENSG00000215305	VPS16	0.165985	0.059083
ENSG00000238194	RP4-719C8.1	0.904605	NA	ENSG00000132670	PTPRA	-0.430981	4.90739e-09	ENSG00000132670	PTPRA	-0.26914	0.000891609	ENSG00000132670	PTPRA	-0.632391	7.19412e-20	ENSG00000132670	PTPRA	-0.262096	0.000961523	ENSG00000238194	RP4-719C8.1	0	NA	ENSG00000132670	PTPRA	-0.482516	1.90106e-12	ENSG00000132670	PTPRA	-0.346618	1.76716e-06
ENSG00000196074	SYCP2	0.924371	0.227464	ENSG00000125787	GNRH2	-0.669291	0.50182	ENSG00000125787	GNRH2	0.489446	0.594796	ENSG00000125787	GNRH2	0.00959582	1	ENSG00000125787	GNRH2	-0.731494	NA	ENSG00000196074	SYCP2	-0.527027	NA	ENSG00000125787	GNRH2	0.327314	0.751363	ENSG00000125787	GNRH2	0.119619	NA
ENSG00000196227	FAM217B	-0.100015	0.4505	ENSG00000125901	MRPS26	-0.345421	7.03174e-05	ENSG00000125901	MRPS26	-0.218544	0.026283	ENSG00000125901	MRPS26	-0.499981	5.99131e-09	ENSG00000125901	MRPS26	0.261423	0.0061344	ENSG00000196227	FAM217B	-0.0152325	1	ENSG00000125901	MRPS26	-0.0479128	0.740179	ENSG00000125901	MRPS26	0.145086	0.172891
ENSG00000132825	PPP1R3D	-0.0258254	0.964903	ENSG00000101405	OXT	0	NA	ENSG00000101405	OXT	-0.564225	NA	ENSG00000101405	OXT	0.544692	NA	ENSG00000101405	OXT	0.103615	NA	ENSG00000132825	PPP1R3D	0.0500378	1	ENSG00000101405	OXT	0	NA	ENSG00000101405	OXT	0.423835	NA
ENSG00000124215	CDH26	0.527572	0.528864	ENSG00000101200	AVP	0	NA	ENSG00000101200	AVP	0	NA	ENSG00000101200	AVP	0	NA	ENSG00000101200	AVP	0.261669	NA	ENSG00000124215	CDH26	-0.0811663	NA	ENSG00000101200	AVP	0.258442	NA	ENSG00000101200	AVP	-0.359277	NA
ENSG00000176659	C20orf197	-0.747916	NA	ENSG00000263905	RN7SL555P	0.188664	NA	ENSG00000263905	RN7SL555P	0.172336	NA	ENSG00000263905	RN7SL555P	0	NA	ENSG00000263905	RN7SL555P	0	NA	ENSG00000176659	C20orf197	0	NA	ENSG00000263905	RN7SL555P	0	NA	ENSG00000263905	RN7SL555P	0	NA
ENSG00000228340	RP5-1043L13.1	0.262812	0.392096	ENSG00000235958	UBOX5-AS1	-0.0429363	NA	ENSG00000235958	UBOX5-AS1	-0.175064	NA	ENSG00000235958	UBOX5-AS1	0	NA	ENSG00000235958	UBOX5-AS1	0	NA	ENSG00000228340	RP5-1043L13.1	0	1	ENSG00000235958	UBOX5-AS1	0	NA	ENSG00000235958	UBOX5-AS1	0	NA
ENSG00000207802	MIR646	-1.66238	0.219082	ENSG00000185019	UBOX5	0.796665	1.58594e-16	ENSG00000185019	UBOX5	0.084279	0.501372	ENSG00000185019	UBOX5	0.487629	3.99285e-09	ENSG00000185019	UBOX5	0.0155234	0.967946	ENSG00000207802	MIR646	0	NA	ENSG00000185019	UBOX5	0.0242873	0.903001	ENSG00000185019	UBOX5	0.0894832	0.440835
ENSG00000266140	MIR4533	-0.0768217	NA	ENSG00000215251	FASTKD5	-0.0319297	0.866346	ENSG00000215251	FASTKD5	0.119831	0.298138	ENSG00000215251	FASTKD5	1.24927	2.00823e-55	ENSG00000215251	FASTKD5	-0.0300815	0.89201	ENSG00000266140	MIR4533	0	NA	ENSG00000215251	FASTKD5	0.574884	5.90984e-12	ENSG00000215251	FASTKD5	0.181238	0.0843644
ENSG00000265617	MIR548AG2	-0.0412079	NA	ENSG00000088899	LZTS3	-1.64831	3.27787e-17	ENSG00000088899	LZTS3	0.080496	0.787566	ENSG00000088899	LZTS3	-0.0460382	0.948391	ENSG00000088899	LZTS3	0.692219	0.0022581	ENSG00000265617	MIR548AG2	0	NA	ENSG00000088899	LZTS3	-0.894869	1.55648e-08	ENSG00000088899	LZTS3	0.378511	0.0480959
ENSG00000261035	RP11-151E14.1	0.668152	NA	ENSG00000198171	DDRGK1	0.502179	1.86831e-12	ENSG00000198171	DDRGK1	-0.048323	0.707863	ENSG00000198171	DDRGK1	0.553809	3.61825e-14	ENSG00000198171	DDRGK1	0.329316	1.21815e-05	ENSG00000261035	RP11-151E14.1	0	NA	ENSG00000198171	DDRGK1	0.605733	1.24147e-18	ENSG00000198171	DDRGK1	-0.139844	0.117605
ENSG00000179242	CDH4	-1.38214	0.000308255	ENSG00000125877	ITPA	-0.702577	1.28012e-53	ENSG00000125877	ITPA	-0.0702871	0.242953	ENSG00000125877	ITPA	-0.268635	1.96409e-09	ENSG00000125877	ITPA	0.0762725	0.26652	ENSG00000179242	CDH4	0.0739746	1	ENSG00000125877	ITPA	-0.31535	4.259e-13	ENSG00000125877	ITPA	0.0799874	0.145649
ENSG00000179253	RP11-429E11.3	2.35018	0.117843	ENSG00000088836	SLC4A11	-1.08038	5.56877e-13	ENSG00000088836	SLC4A11	-0.423568	0.00410704	ENSG00000088836	SLC4A11	-0.631486	2.95824e-05	ENSG00000088836	SLC4A11	0.480627	0.000746821	ENSG00000179253	RP11-429E11.3	0	NA	ENSG00000088836	SLC4A11	-0.620261	4.97474e-07	ENSG00000088836	SLC4A11	-0.607134	8.33326e-08
ENSG00000225106	RP11-429E11.2	1.24281	NA	ENSG00000088854	C20orf194	0.715805	0.413758	ENSG00000088854	C20orf194	0.194163	0.00889056	ENSG00000088854	C20orf194	0.0502702	0.591687	ENSG00000088854	C20orf194	-0.432702	0.840308	ENSG00000225106	RP11-429E11.2	0.220399	NA	ENSG00000088854	C20orf194	-0.254404	0.000177089	ENSG00000088854	C20orf194	0.0153553	0.899428
ENSG00000130699	TAF4	0.236892	0.156023	ENSG00000226632	UBE2V1P1	1.56638	0.298788	ENSG00000226632	UBE2V1P1	0.311896	0.725707	ENSG00000226632	UBE2V1P1	-0.0227349	1	ENSG00000226632	UBE2V1P1	0	NA	ENSG00000130699	TAF4	-0.171642	1	ENSG00000226632	UBE2V1P1	-0.0712139	0.986372	ENSG00000226632	UBE2V1P1	-0.146743	NA
ENSG00000235018	RP11-11M20.2	1.40105	0.128334	ENSG00000225116	RP11-137F15.1	0	NA	ENSG00000225116	RP11-137F15.1	0	NA	ENSG00000225116	RP11-137F15.1	-0.237476	NA	ENSG00000225116	RP11-137F15.1	0	NA	ENSG00000235018	RP11-11M20.2	0.0415519	NA	ENSG00000225116	RP11-137F15.1	0	NA	ENSG00000225116	RP11-137F15.1	0	NA
ENSG00000149657	LSM14B	-0.131285	0.474631	ENSG00000088812	ATRN	-0.340476	1.83632e-08	ENSG00000088812	ATRN	-0.273931	2.79322e-06	ENSG00000088812	ATRN	0.0269526	0.803538	ENSG00000088812	ATRN	-0.127235	0.0568835	ENSG00000149657	LSM14B	-0.120331	1	ENSG00000088812	ATRN	0.0223841	0.827818	ENSG00000088812	ATRN	-0.225188	7.67763e-05
ENSG00000101182	PSMA7	0.119749	0.377252	ENSG00000230568	SF3A3P1	0.667811	NA	ENSG00000230568	SF3A3P1	1.2703	NA	ENSG00000230568	SF3A3P1	0.429452	NA	ENSG00000230568	SF3A3P1	-1.26565	NA	ENSG00000101182	PSMA7	0.00367801	1	ENSG00000230568	SF3A3P1	0	NA	ENSG00000230568	SF3A3P1	0.37343	NA
ENSG00000184402	SS18L1	0.48924	0.0215937	ENSG00000264957	AL109805.1	2.30725	0.120216	ENSG00000264957	AL109805.1	-0.30447	NA	ENSG00000264957	AL109805.1	-0.153191	1	ENSG00000264957	AL109805.1	0.60365	NA	ENSG00000184402	SS18L1	-0.0673067	1	ENSG00000264957	AL109805.1	0.863986	NA	ENSG00000264957	AL109805.1	-0.318046	NA
ENSG00000101181	MTG2	0.141074	0.453587	ENSG00000149451	ADAM33	-1.79437	0.0287561	ENSG00000149451	ADAM33	0.191684	0.682944	ENSG00000149451	ADAM33	0	1	ENSG00000149451	ADAM33	0.230107	0.947959	ENSG00000101181	MTG2	0.0327216	1	ENSG00000149451	ADAM33	1.53351	0.219889	ENSG00000149451	ADAM33	0.806994	0.0104204
ENSG00000101180	HRH3	0.195245	NA	ENSG00000088827	SIGLEC1	0.845407	NA	ENSG00000088827	SIGLEC1	0.766192	NA	ENSG00000088827	SIGLEC1	-0.0139262	NA	ENSG00000088827	SIGLEC1	0.213272	NA	ENSG00000101180	HRH3	0	NA	ENSG00000088827	SIGLEC1	0	NA	ENSG00000088827	SIGLEC1	0.980891	NA
ENSG00000130703	OSBPL2	0.30247	0.0454077	ENSG00000132622	HSPA12B	0	1	ENSG00000132622	HSPA12B	-0.412288	0.471066	ENSG00000132622	HSPA12B	-0.575189	0.414726	ENSG00000132622	HSPA12B	0	1	ENSG00000130703	OSBPL2	0.0884911	1	ENSG00000132622	HSPA12B	0	1	ENSG00000132622	HSPA12B	1.01181	0.0948439
ENSG00000130706	ADRM1	0.67301	1.2366e-05	ENSG00000101220	C20orf27	-1.53567	3.50411e-62	ENSG00000101220	C20orf27	-0.243883	0.0228061	ENSG00000101220	C20orf27	-0.907076	5.72485e-23	ENSG00000101220	C20orf27	-0.105184	0.459421	ENSG00000130706	ADRM1	-0.0678282	1	ENSG00000101220	C20orf27	-0.890085	5.80449e-21	ENSG00000101220	C20orf27	0.180939	0.105555
ENSG00000226332	RP11-157P1.4	-0.00473909	1	ENSG00000101222	SPEF1	-0.481369	0.757896	ENSG00000101222	SPEF1	-0.301927	0.459689	ENSG00000101222	SPEF1	1.52916	2.15358e-06	ENSG00000101222	SPEF1	0.943266	0.0229974	ENSG00000226332	RP11-157P1.4	-1.1877	NA	ENSG00000101222	SPEF1	1.78916	2.75953e-15	ENSG00000101222	SPEF1	1.22856	0.00140749
ENSG00000130702	LAMA5	0.414523	0.0289732	ENSG00000125817	CENPB	-0.606876	5.00851e-15	ENSG00000125817	CENPB	-0.355484	7.64162e-06	ENSG00000125817	CENPB	-1.1586	1.74669e-56	ENSG00000125817	CENPB	0.15316	0.0970001	ENSG00000130702	LAMA5	0.439672	0.171182	ENSG00000125817	CENPB	-0.485501	1.81278e-11	ENSG00000125817	CENPB	0.0508595	0.654915
ENSG00000228812	RP11-157P1.5	0.400965	0.790958	ENSG00000101224	CDC25B	-0.111213	0.232495	ENSG00000101224	CDC25B	-0.26401	0.00110853	ENSG00000101224	CDC25B	-0.627142	2.67288e-18	ENSG00000101224	CDC25B	-0.180063	0.0430201	ENSG00000228812	RP11-157P1.5	-0.724568	NA	ENSG00000101224	CDC25B	-0.188123	0.0186807	ENSG00000101224	CDC25B	-0.0591977	0.58654
ENSG00000171858	RPS21	0.152355	0.251338	ENSG00000125843	AP5S1	-0.219328	0.109824	ENSG00000125843	AP5S1	0.0300054	0.90085	ENSG00000125843	AP5S1	-0.82172	7.4878e-13	ENSG00000125843	AP5S1	0.123817	0.425614	ENSG00000171858	RPS21	0.0359533	1	ENSG00000125843	AP5S1	0.127815	0.316522	ENSG00000125843	AP5S1	0.049266	0.775504
ENSG00000149679	CABLES2	-0.238953	0.359026	ENSG00000088888	MAVS	-0.0457325	0.557606	ENSG00000088888	MAVS	0.179148	0.00244121	ENSG00000088888	MAVS	-0.13252	0.0197541	ENSG00000088888	MAVS	0.0822224	0.211156	ENSG00000149679	CABLES2	0.0651672	1	ENSG00000088888	MAVS	-0.00993192	0.950299	ENSG00000088888	MAVS	-0.0120003	0.907101
ENSG00000130701	RBBP8NL	3.72877	0.0192755	ENSG00000229539	RP11-119B16.2	0.0700789	0.980138	ENSG00000229539	RP11-119B16.2	-0.0470083	0.952591	ENSG00000229539	RP11-119B16.2	-0.66239	0.0959308	ENSG00000229539	RP11-119B16.2	0.379513	0.439033	ENSG00000130701	RBBP8NL	0	NA	ENSG00000229539	RP11-119B16.2	-0.235383	0.577564	ENSG00000229539	RP11-119B16.2	0.236501	0.578377
ENSG00000233017	RP5-908M14.5	1.85572	NA	ENSG00000125779	PANK2	-0.210678	0.000245817	ENSG00000125779	PANK2	0.0298115	0.734546	ENSG00000125779	PANK2	0.525082	8.99159e-26	ENSG00000125779	PANK2	-0.0702789	0.38306	ENSG00000233017	RP5-908M14.5	0	NA	ENSG00000125779	PANK2	-0.0764082	0.236209	ENSG00000125779	PANK2	-0.0338991	0.683427
ENSG00000272050	RP13-379O24.3	1.97691	NA	ENSG00000199024	MIR103A2	0.801954	0.312341	ENSG00000199024	MIR103A2	0.0350095	0.999765	ENSG00000199024	MIR103A2	-0.636498	0.521343	ENSG00000199024	MIR103A2	0.730404	NA	ENSG00000272050	RP13-379O24.3	0	NA	ENSG00000199024	MIR103A2	-0.30991	0.734209	ENSG00000199024	MIR103A2	-0.441017	NA
ENSG00000174403	C20orf166-AS1	0.507494	NA	ENSG00000101236	RNF24	0.152893	0.147759	ENSG00000101236	RNF24	0.109446	0.443874	ENSG00000101236	RNF24	0.504994	9.34091e-08	ENSG00000101236	RNF24	0.00913869	0.993097	ENSG00000174403	C20orf166-AS1	0	NA	ENSG00000101236	RNF24	0.391911	6.90593e-07	ENSG00000101236	RNF24	0.440248	1.03025e-05
ENSG00000226094	RPL7P3	1.50599	NA	ENSG00000226608	FTLP3	2.62709	4.62151e-23	ENSG00000226608	FTLP3	0.633376	0.197359	ENSG00000226608	FTLP3	1.23089	0.00917127	ENSG00000226608	FTLP3	0.985195	0.0317298	ENSG00000226094	RPL7P3	0	NA	ENSG00000226608	FTLP3	2.6466	3.80551e-13	ENSG00000226608	FTLP3	1.84055	1.11233e-05
ENSG00000264490	WI2-87327B8.1	1.13922	NA	ENSG00000215063	RPL21P2	0	NA	ENSG00000215063	RPL21P2	0	NA	ENSG00000215063	RPL21P2	0.214989	NA	ENSG00000215063	RPL21P2	-0.201532	NA	ENSG00000264490	WI2-87327B8.1	0	NA	ENSG00000215063	RPL21P2	0	NA	ENSG00000215063	RPL21P2	0	NA
ENSG00000232121	RP13-30A9.1	1.97362	NA	ENSG00000205300	RP11-352D3.2	1.53539	NA	ENSG00000205300	RP11-352D3.2	-0.156036	NA	ENSG00000205300	RP11-352D3.2	0.646165	NA	ENSG00000205300	RP11-352D3.2	0	NA	ENSG00000232121	RP13-30A9.1	0	NA	ENSG00000205300	RP11-352D3.2	0	NA	ENSG00000205300	RP11-352D3.2	0	NA
ENSG00000229882	RP13-30A9.2	1.14106	NA	ENSG00000088826	SMOX	1.22846	3.19579e-41	ENSG00000088826	SMOX	0.455051	0.000300338	ENSG00000088826	SMOX	0.695976	2.0809e-13	ENSG00000088826	SMOX	-0.225778	0.0892915	ENSG00000229882	RP13-30A9.2	0	NA	ENSG00000088826	SMOX	0.200969	0.0592007	ENSG00000088826	SMOX	0.348459	0.000623886
ENSG00000167046	RP11-93B14.6	2.39174	0.00159188	ENSG00000230176	RP4-779E11.3	0.12873	1	ENSG00000230176	RP4-779E11.3	-0.573737	NA	ENSG00000230176	RP4-779E11.3	-0.682417	0.678396	ENSG00000230176	RP4-779E11.3	0.40318	NA	ENSG00000167046	RP11-93B14.6	1.42952	0.784057	ENSG00000230176	RP4-779E11.3	0.636968	0.624411	ENSG00000230176	RP4-779E11.3	0.593499	NA
ENSG00000101187	SLCO4A1	-0.893791	1.57908e-11	ENSG00000171873	ADRA1D	1.07487	0.54049	ENSG00000171873	ADRA1D	-0.595575	0.549774	ENSG00000171873	ADRA1D	0.176466	0.969452	ENSG00000171873	ADRA1D	0.622022	0.424312	ENSG00000101187	SLCO4A1	-0.134977	1	ENSG00000171873	ADRA1D	-1.19627	3.40057e-05	ENSG00000171873	ADRA1D	0.903662	0.318898
ENSG00000232803	RP11-93B14.5	-0.424172	0.83451	ENSG00000226948	RPS4XP2	0.51661	NA	ENSG00000226948	RPS4XP2	-0.373653	NA	ENSG00000226948	RPS4XP2	0.303935	NA	ENSG00000226948	RPS4XP2	-0.393786	NA	ENSG00000232803	RP11-93B14.5	0.0764056	NA	ENSG00000226948	RPS4XP2	0	NA	ENSG00000226948	RPS4XP2	0	NA
ENSG00000237687	LINC00686	0	NA	ENSG00000171867	PRNP	0.73829	2.0217e-29	ENSG00000171867	PRNP	0.299702	5.37204e-06	ENSG00000171867	PRNP	-0.667545	1.3112e-28	ENSG00000171867	PRNP	-0.276677	3.03376e-05	ENSG00000237687	LINC00686	0	NA	ENSG00000171867	PRNP	-0.263387	2.71082e-05	ENSG00000171867	PRNP	-0.0542833	0.548723
ENSG00000101188	NTSR1	1.05405	0.42768	ENSG00000171864	PRND	0	1	ENSG00000171864	PRND	0.929626	NA	ENSG00000171864	PRND	-0.905721	0.684891	ENSG00000171864	PRND	0	NA	ENSG00000101188	NTSR1	0.11067	1	ENSG00000171864	PRND	0	1	ENSG00000171864	PRND	0	NA
ENSG00000223669	RP11-93B14.4	4.33768	0.000657942	ENSG00000180259	PRNT	0.304464	NA	ENSG00000180259	PRNT	0	NA	ENSG00000180259	PRNT	0	NA	ENSG00000180259	PRNT	0	NA	ENSG00000223669	RP11-93B14.4	0.0328957	NA	ENSG00000180259	PRNT	0	NA	ENSG00000180259	PRNT	0	NA
ENSG00000228705	LINC00659	2.73925	0.000271992	ENSG00000101265	RASSF2	-1.21753	1.23438e-45	ENSG00000101265	RASSF2	-0.0590537	0.782958	ENSG00000101265	RASSF2	0.685181	8.67278e-09	ENSG00000101265	RASSF2	0.749429	0.0963452	ENSG00000228705	LINC00659	-0.164802	1	ENSG00000101265	RASSF2	-0.393053	0.0732488	ENSG00000101265	RASSF2	0.088549	0.858688
ENSG00000101189	MRGBP	0.137207	0.302971	ENSG00000089057	SLC23A2	0.0211888	0.906696	ENSG00000089057	SLC23A2	0.0348678	0.758678	ENSG00000089057	SLC23A2	0.271086	8.85692e-05	ENSG00000089057	SLC23A2	0.0458341	0.710963	ENSG00000101189	MRGBP	-0.0782157	1	ENSG00000089057	SLC23A2	-0.348002	1.59553e-08	ENSG00000089057	SLC23A2	0.0813865	0.349845
ENSG00000229873	OGFR-AS1	2.78204	0.0377398	ENSG00000234573	RP5-1116H23.1	0	NA	ENSG00000234573	RP5-1116H23.1	-0.0592644	NA	ENSG00000234573	RP5-1116H23.1	0	NA	ENSG00000234573	RP5-1116H23.1	-0.0857316	NA	ENSG00000229873	OGFR-AS1	-0.672137	NA	ENSG00000234573	RP5-1116H23.1	0	NA	ENSG00000234573	RP5-1116H23.1	0	NA
ENSG00000060491	OGFR	-0.264353	0.00536572	ENSG00000212536	RNA5SP474	-1.10349	0.421415	ENSG00000212536	RNA5SP474	-0.964246	NA	ENSG00000212536	RNA5SP474	-0.187647	0.974023	ENSG00000212536	RNA5SP474	-0.679295	NA	ENSG00000060491	OGFR	-0.0200385	1	ENSG00000212536	RNA5SP474	-0.793278	0.517387	ENSG00000212536	RNA5SP474	0.259843	NA
ENSG00000092758	COL9A3	0.44976	0.0424112	ENSG00000089063	TMEM230	-0.563632	3.39679e-20	ENSG00000089063	TMEM230	-0.0568412	0.55273	ENSG00000089063	TMEM230	-0.764998	4.18208e-36	ENSG00000089063	TMEM230	0.0559737	0.576414	ENSG00000092758	COL9A3	-0.133036	1	ENSG00000089063	TMEM230	-0.0120229	0.952513	ENSG00000089063	TMEM230	0.124724	0.0861435
ENSG00000101190	TCFL5	0.099059	0.683712	ENSG00000252367	Y_RNA	-1.87544	0.00675482	ENSG00000252367	Y_RNA	-0.579858	NA	ENSG00000252367	Y_RNA	-1.01633	0.428305	ENSG00000252367	Y_RNA	-0.312207	NA	ENSG00000101190	TCFL5	-0.0552037	1	ENSG00000252367	Y_RNA	0.0515431	1	ENSG00000252367	Y_RNA	1.8202	NA
ENSG00000233838	DPH3P1	2.14722	0.218675	ENSG00000132646	PCNA	-0.810167	1.42415e-37	ENSG00000132646	PCNA	-0.467201	3.37162e-12	ENSG00000132646	PCNA	-0.495471	2.57485e-14	ENSG00000132646	PCNA	-0.315367	5.59401e-06	ENSG00000233838	DPH3P1	1.29633	NA	ENSG00000132646	PCNA	-1.02807	4.66501e-59	ENSG00000132646	PCNA	-0.0479964	0.641178
ENSG00000236527	ARF4P2	0.165757	0.951822	ENSG00000212517	SNORA26	0.496267	0.817512	ENSG00000212517	SNORA26	-0.408867	NA	ENSG00000212517	SNORA26	1.00621	0.424133	ENSG00000212517	SNORA26	0.534871	NA	ENSG00000236527	ARF4P2	0.628772	NA	ENSG00000212517	SNORA26	2.03075	0.132652	ENSG00000212517	SNORA26	0.640345	NA
ENSG00000101191	DIDO1	0.0266005	0.795927	ENSG00000101290	CDS2	0.0624411	0.380593	ENSG00000101290	CDS2	0.193103	0.00109944	ENSG00000101290	CDS2	0.373405	1.55278e-12	ENSG00000101290	CDS2	0.172451	0.00365793	ENSG00000101191	DIDO1	-0.0759825	1	ENSG00000101290	CDS2	-0.00107903	1	ENSG00000101290	CDS2	0.0402876	0.591507
ENSG00000101193	GID8	-0.330552	0.0479418	ENSG00000225022	UBE2D3P1	-0.357515	0.85283	ENSG00000225022	UBE2D3P1	-1.16485	NA	ENSG00000225022	UBE2D3P1	0.194455	0.955904	ENSG00000225022	UBE2D3P1	0.715855	NA	ENSG00000101193	GID8	-0.126385	1	ENSG00000225022	UBE2D3P1	0.0183073	1	ENSG00000225022	UBE2D3P1	0.320052	NA
ENSG00000101194	SLC17A9	-0.425427	0.000739013	ENSG00000101292	PROKR2	0	NA	ENSG00000101292	PROKR2	-0.275444	NA	ENSG00000101292	PROKR2	0	NA	ENSG00000101292	PROKR2	0	NA	ENSG00000101194	SLC17A9	0.303188	0.194093	ENSG00000101292	PROKR2	0	NA	ENSG00000101292	PROKR2	-0.127677	NA
ENSG00000125533	BHLHE23	-0.240203	NA	ENSG00000226995	LINC00658	0.188664	NA	ENSG00000226995	LINC00658	-0.561564	NA	ENSG00000226995	LINC00658	0	NA	ENSG00000226995	LINC00658	0	NA	ENSG00000125533	BHLHE23	0	NA	ENSG00000226995	LINC00658	-0.204758	NA	ENSG00000226995	LINC00658	-0.127677	NA
ENSG00000272259	RP11-305P22.9	-0.311757	0.803974	ENSG00000230563	RP5-828H9.1	0	NA	ENSG00000230563	RP5-828H9.1	-0.488196	NA	ENSG00000230563	RP5-828H9.1	0	NA	ENSG00000230563	RP5-828H9.1	0	NA	ENSG00000272259	RP11-305P22.9	1.42201	NA	ENSG00000230563	RP5-828H9.1	0.0394664	NA	ENSG00000230563	RP5-828H9.1	0	NA
ENSG00000125514	LINC00029	1.14106	NA	ENSG00000205181	LINC00654	1.08138	0.384214	ENSG00000205181	LINC00654	-0.329269	0.68013	ENSG00000205181	LINC00654	-0.176593	0.9869	ENSG00000205181	LINC00654	0.269588	0.876962	ENSG00000125514	LINC00029	0	NA	ENSG00000205181	LINC00654	-0.172276	0.843316	ENSG00000205181	LINC00654	-2.26709	0.04829
ENSG00000237119	LINC01056	-0.607139	0.763866	ENSG00000225640	RP5-1022P6.4	0	NA	ENSG00000225640	RP5-1022P6.4	-0.354945	NA	ENSG00000225640	RP5-1022P6.4	0	NA	ENSG00000225640	RP5-1022P6.4	-0.201532	NA	ENSG00000237119	LINC01056	0	NA	ENSG00000225640	RP5-1022P6.4	-0.0889578	NA	ENSG00000225640	RP5-1022P6.4	0	NA
ENSG00000231133	HAR1B	-0.46726	0.568635	ENSG00000125772	GPCPD1	0.79446	1.79409e-20	ENSG00000125772	GPCPD1	0.0184595	0.92659	ENSG00000125772	GPCPD1	0.0410312	0.79724	ENSG00000125772	GPCPD1	-0.272694	0.00533349	ENSG00000231133	HAR1B	0.629475	1	ENSG00000125772	GPCPD1	0.191939	0.0430033	ENSG00000125772	GPCPD1	-0.201049	0.0388538
ENSG00000225978	HAR1A	0.455036	0.488552	ENSG00000171984	C20orf196	0.509034	0.0124495	ENSG00000171984	C20orf196	-0.115521	0.813386	ENSG00000171984	C20orf196	-0.421345	0.0614002	ENSG00000171984	C20orf196	-0.166269	0.644995	ENSG00000225978	HAR1A	0	1	ENSG00000171984	C20orf196	0.23711	0.338953	ENSG00000171984	C20orf196	-0.38161	0.149174
ENSG00000260416	RP5-963E22.5	2.41719	0.148466	ENSG00000089199	CHGB	1.77978	0.168093	ENSG00000089199	CHGB	0.254743	0.18635	ENSG00000089199	CHGB	-1.53473	3.53559e-18	ENSG00000089199	CHGB	-0.979993	0.576106	ENSG00000260416	RP5-963E22.5	-0.689073	NA	ENSG00000089199	CHGB	0	1	ENSG00000089199	CHGB	-0.423372	0.0198339
ENSG00000231977	RP5-963E22.4	-0.0689868	NA	ENSG00000215589	RP5-967N21.2	0	NA	ENSG00000215589	RP5-967N21.2	0.0558976	NA	ENSG00000215589	RP5-967N21.2	0.214989	NA	ENSG00000215589	RP5-967N21.2	0	NA	ENSG00000231977	RP5-963E22.4	-1.39813	NA	ENSG00000215589	RP5-967N21.2	0	NA	ENSG00000215589	RP5-967N21.2	0	NA
ENSG00000149658	YTHDF1	-0.128706	0.316431	ENSG00000089195	TRMT6	-0.335999	7.15266e-07	ENSG00000089195	TRMT6	0.200669	0.00646019	ENSG00000089195	TRMT6	0.280736	1.41571e-05	ENSG00000089195	TRMT6	0.1171	0.178909	ENSG00000149658	YTHDF1	-0.107107	1	ENSG00000089195	TRMT6	0.058951	0.538818	ENSG00000089195	TRMT6	0.1552	0.0482437
ENSG00000101197	BIRC7	1.22097	NA	ENSG00000125885	MCM8	-0.263394	2.17536e-05	ENSG00000125885	MCM8	-0.31093	6.7577e-07	ENSG00000125885	MCM8	0.0481794	0.579265	ENSG00000125885	MCM8	-0.172947	0.0133821	ENSG00000101197	BIRC7	0.785625	NA	ENSG00000125885	MCM8	-0.800609	5.38459e-41	ENSG00000125885	MCM8	0.00249009	1
ENSG00000101198	NKAIN4	1.32942	NA	ENSG00000207380	Y_RNA	-0.517132	0.696038	ENSG00000207380	Y_RNA	0.137937	NA	ENSG00000207380	Y_RNA	-0.0700232	1	ENSG00000207380	Y_RNA	0.068428	NA	ENSG00000101198	NKAIN4	0.337086	NA	ENSG00000207380	Y_RNA	-0.577123	0.638238	ENSG00000207380	Y_RNA	-0.106109	NA
ENSG00000101199	ARFGAP1	0.290639	0.0595101	ENSG00000231961	RP5-967N21.7	0.375225	0.673854	ENSG00000231961	RP5-967N21.7	-0.486081	0.579407	ENSG00000231961	RP5-967N21.7	0.0716281	1	ENSG00000231961	RP5-967N21.7	0.454504	NA	ENSG00000101199	ARFGAP1	-0.0449799	1	ENSG00000231961	RP5-967N21.7	-0.74074	0.349911	ENSG00000231961	RP5-967N21.7	0.742525	NA
ENSG00000266104	MIR4326	-0.638376	NA	ENSG00000263755	RN7SL498P	1.30619	0.166631	ENSG00000263755	RN7SL498P	0.505935	NA	ENSG00000263755	RN7SL498P	0.88956	0.392677	ENSG00000263755	RN7SL498P	0.417984	NA	ENSG00000266104	MIR4326	-1.2152	NA	ENSG00000263755	RN7SL498P	-0.686869	0.575632	ENSG00000263755	RN7SL498P	-0.654516	NA
ENSG00000101203	COL20A1	0.689453	0.575307	ENSG00000088766	CRLS1	-0.78366	2.47113e-40	ENSG00000088766	CRLS1	-0.115682	0.135975	ENSG00000088766	CRLS1	-0.592192	9.99373e-25	ENSG00000088766	CRLS1	0.0130135	0.948273	ENSG00000101203	COL20A1	0.100903	NA	ENSG00000088766	CRLS1	-0.0414567	0.652269	ENSG00000088766	CRLS1	-0.132673	0.0633465
ENSG00000222439	RNU6-994P	0.0244594	NA	ENSG00000125872	LRRN4	-3.19876	8.48589e-07	ENSG00000125872	LRRN4	-0.0715356	0.994616	ENSG00000125872	LRRN4	-0.386868	0.890198	ENSG00000125872	LRRN4	0.551651	0.446272	ENSG00000222439	RNU6-994P	-1.56129	NA	ENSG00000125872	LRRN4	-0.351247	0.643647	ENSG00000125872	LRRN4	0.764749	0.362442
ENSG00000101204	CHRNA4	1.55336	NA	ENSG00000101311	FERMT1	-1.2281	4.47163e-84	ENSG00000101311	FERMT1	0.159812	0.0595654	ENSG00000101311	FERMT1	-1.05358	8.01658e-38	ENSG00000101311	FERMT1	-0.171999	0.0184835	ENSG00000101204	CHRNA4	0	NA	ENSG00000101311	FERMT1	-0.74582	1.80562e-38	ENSG00000101311	FERMT1	0.451637	0.0171943
ENSG00000203900	RP11-261N11.8	1.92268	NA	ENSG00000234241	RP4-775C13.1	0.629914	0.695202	ENSG00000234241	RP4-775C13.1	0.292062	NA	ENSG00000234241	RP4-775C13.1	-0.41973	0.814445	ENSG00000234241	RP4-775C13.1	-1.11691	NA	ENSG00000203900	RP11-261N11.8	0	NA	ENSG00000234241	RP4-775C13.1	-0.140492	0.99355	ENSG00000234241	RP4-775C13.1	1.56051	NA
ENSG00000075043	KCNQ2	3.56045	0.0208829	ENSG00000229876	CASC20	0.125015	0.946567	ENSG00000229876	CASC20	0	1	ENSG00000229876	CASC20	0.130062	0.957915	ENSG00000229876	CASC20	1.4259	0.438258	ENSG00000075043	KCNQ2	-1.07483	NA	ENSG00000229876	CASC20	0	1	ENSG00000229876	CASC20	0	1
ENSG00000226390	RP11-358D14.2	0	NA	ENSG00000125845	BMP2	0.64247	0.00296793	ENSG00000125845	BMP2	-0.331806	0.0838264	ENSG00000125845	BMP2	-0.160783	0.649617	ENSG00000125845	BMP2	0.000705438	1	ENSG00000226390	RP11-358D14.2	0	NA	ENSG00000125845	BMP2	-0.0396289	0.933845	ENSG00000125845	BMP2	0.164336	0.894056
ENSG00000101210	EEF1A2	0.788369	0.00207881	ENSG00000251833	snoR26	0.536064	NA	ENSG00000251833	snoR26	0	NA	ENSG00000251833	snoR26	0	NA	ENSG00000251833	snoR26	0	NA	ENSG00000101210	EEF1A2	-1.32339	0.853672	ENSG00000251833	snoR26	0	NA	ENSG00000251833	snoR26	0	NA
ENSG00000230226	RP4-697K14.3	2.89877	NA	ENSG00000232271	RP4-764O22.1	0.253681	NA	ENSG00000232271	RP4-764O22.1	0	NA	ENSG00000232271	RP4-764O22.1	0	NA	ENSG00000232271	RP4-764O22.1	0	NA	ENSG00000230226	RP4-697K14.3	0	NA	ENSG00000232271	RP4-764O22.1	0	NA	ENSG00000232271	RP4-764O22.1	0	NA
ENSG00000125534	PPDPF	0.13549	0.340789	ENSG00000261249	RP11-19D2.2	0	NA	ENSG00000261249	RP11-19D2.2	0.288136	NA	ENSG00000261249	RP11-19D2.2	0	NA	ENSG00000261249	RP11-19D2.2	0	NA	ENSG00000125534	PPDPF	-0.116491	1	ENSG00000261249	RP11-19D2.2	0	NA	ENSG00000261249	RP11-19D2.2	0	NA
ENSG00000101213	PTK6	0.293916	0.563618	ENSG00000224711	RP5-988G17.1	-0.0429363	NA	ENSG00000224711	RP5-988G17.1	-0.0592644	NA	ENSG00000224711	RP5-988G17.1	0	NA	ENSG00000224711	RP5-988G17.1	0	NA	ENSG00000101213	PTK6	0.312608	1	ENSG00000224711	RP5-988G17.1	0	NA	ENSG00000224711	RP5-988G17.1	0	NA
ENSG00000125508	SRMS	0.850617	0.671647	ENSG00000215586	RP5-836E8.1	0	NA	ENSG00000215586	RP5-836E8.1	0	NA	ENSG00000215586	RP5-836E8.1	-0.387514	NA	ENSG00000215586	RP5-836E8.1	0	NA	ENSG00000125508	SRMS	-0.462944	NA	ENSG00000215586	RP5-836E8.1	0	NA	ENSG00000215586	RP5-836E8.1	0	NA
ENSG00000125531	C20orf195	1.28718	0.331229	ENSG00000101323	HAO1	0	NA	ENSG00000101323	HAO1	0.0565357	NA	ENSG00000101323	HAO1	-0.0166109	NA	ENSG00000101323	HAO1	0	NA	ENSG00000125531	C20orf195	0.865188	NA	ENSG00000101323	HAO1	0	NA	ENSG00000101323	HAO1	0.103924	NA
ENSG00000130589	HELZ2	-0.623898	4.39553e-05	ENSG00000125827	TMX4	-0.511372	1.53792e-14	ENSG00000125827	TMX4	-0.422769	8.38462e-09	ENSG00000125827	TMX4	-1.47135	2.83728e-94	ENSG00000125827	TMX4	-0.370544	1.43317e-07	ENSG00000130589	HELZ2	0.138966	1	ENSG00000125827	TMX4	-1.22626	1.38327e-73	ENSG00000125827	TMX4	-0.607746	5.0923e-19
ENSG00000101216	GMEB2	-0.0130556	0.967551	ENSG00000229766	RP5-971N18.3	0.139194	1	ENSG00000229766	RP5-971N18.3	-0.630104	NA	ENSG00000229766	RP5-971N18.3	-2.48207	0.00142915	ENSG00000229766	RP5-971N18.3	-0.978344	NA	ENSG00000101216	GMEB2	-0.0728253	1	ENSG00000229766	RP5-971N18.3	-1.63631	0.0985847	ENSG00000229766	RP5-971N18.3	-0.159803	NA
ENSG00000232442	CTD-3184A7.4	1.05299	0.00540596	ENSG00000226262	PHKBP1	0	NA	ENSG00000226262	PHKBP1	0	NA	ENSG00000226262	PHKBP1	-0.132411	NA	ENSG00000226262	PHKBP1	0	NA	ENSG00000232442	CTD-3184A7.4	0.495791	0.946298	ENSG00000226262	PHKBP1	0	NA	ENSG00000226262	PHKBP1	0	NA
ENSG00000197457	STMN3	-0.30091	0.43252	ENSG00000182621	PLCB1	0.111709	0.248344	ENSG00000182621	PLCB1	-0.0879953	0.423231	ENSG00000182621	PLCB1	-0.237295	0.0170723	ENSG00000182621	PLCB1	-0.403009	0.000179015	ENSG00000197457	STMN3	0.207513	1	ENSG00000182621	PLCB1	-0.549637	2.54145e-11	ENSG00000182621	PLCB1	-0.521614	0.122807
ENSG00000258366	RTEL1	1.77645	8.5302e-05	ENSG00000225479	PLCB1-IT1	-0.602649	0.446647	ENSG00000225479	PLCB1-IT1	-0.462422	0.598308	ENSG00000225479	PLCB1-IT1	-1.45815	0.0475781	ENSG00000225479	PLCB1-IT1	-0.514893	NA	ENSG00000258366	RTEL1	-0.097284	1	ENSG00000225479	PLCB1-IT1	0	1	ENSG00000225479	PLCB1-IT1	-0.614032	NA
ENSG00000026036	RTEL1-TNFRSF6B	-0.2829	0.54469	ENSG00000221201	AL031655.1	0	NA	ENSG00000221201	AL031655.1	0.0902108	NA	ENSG00000221201	AL031655.1	0.758006	NA	ENSG00000221201	AL031655.1	0	NA	ENSG00000026036	RTEL1-TNFRSF6B	0.0861361	1	ENSG00000221201	AL031655.1	-0.330514	NA	ENSG00000221201	AL031655.1	0.152009	NA
ENSG00000101246	ARFRP1	-0.061397	0.69541	ENSG00000201348	RNU105B	0.0569591	1	ENSG00000201348	RNU105B	-0.505986	NA	ENSG00000201348	RNU105B	1.00033	0.510918	ENSG00000201348	RNU105B	-0.919515	NA	ENSG00000101246	ARFRP1	0.0859019	1	ENSG00000201348	RNU105B	0.571435	0.750374	ENSG00000201348	RNU105B	0.435729	NA
ENSG00000197114	ZGPAT	0.406535	0.12039	ENSG00000252819	AL121898.1	0	NA	ENSG00000252819	AL121898.1	1.35621	NA	ENSG00000252819	AL121898.1	-0.827078	NA	ENSG00000252819	AL121898.1	0.304644	NA	ENSG00000197114	ZGPAT	-0.0794012	1	ENSG00000252819	AL121898.1	-0.210926	NA	ENSG00000252819	AL121898.1	0	NA
ENSG00000203896	LIME1	0.724309	0.0654569	ENSG00000101333	PLCB4	0.0734484	0.659444	ENSG00000101333	PLCB4	0.519591	1.36727e-07	ENSG00000101333	PLCB4	0.457175	1.02951e-06	ENSG00000101333	PLCB4	-0.121056	0.402051	ENSG00000203896	LIME1	0.130299	1	ENSG00000101333	PLCB4	-0.195482	0.163257	ENSG00000101333	PLCB4	0.182173	0.484401
ENSG00000125520	SLC2A4RG	-0.867464	2.59355e-06	ENSG00000125869	LAMP5	-1.8378	0.27113	ENSG00000125869	LAMP5	-1.49528	NA	ENSG00000125869	LAMP5	-0.034493	NA	ENSG00000125869	LAMP5	1.9539	NA	ENSG00000125520	SLC2A4RG	-0.0400259	1	ENSG00000125869	LAMP5	-0.369834	NA	ENSG00000125869	LAMP5	-1.15398	NA
ENSG00000130584	ZBTB46	1.6194	0.000101245	ENSG00000101349	PAK7	0.927689	0.672231	ENSG00000101349	PAK7	-1.22849	NA	ENSG00000101349	PAK7	-0.0826975	1	ENSG00000101349	PAK7	0.717258	NA	ENSG00000130584	ZBTB46	0.160724	1	ENSG00000101349	PAK7	0	NA	ENSG00000101349	PAK7	0.506467	NA
ENSG00000229299	RP4-583P15.10	1.9954	0.0633066	ENSG00000243961	RP5-839B4.8	2.52979	0.0309226	ENSG00000243961	RP5-839B4.8	0	NA	ENSG00000243961	RP5-839B4.8	0	1	ENSG00000243961	RP5-839B4.8	0	NA	ENSG00000229299	RP4-583P15.10	0.0177513	NA	ENSG00000243961	RP5-839B4.8	0	1	ENSG00000243961	RP5-839B4.8	0	NA
ENSG00000231208	RP4-583P15.11	1.14094	NA	ENSG00000132623	ANKEF1	1.01687	1.40867e-55	ENSG00000132623	ANKEF1	0.247295	0.00155493	ENSG00000132623	ANKEF1	0.0491313	0.780778	ENSG00000132623	ANKEF1	0.367595	2.54478e-07	ENSG00000231208	RP4-583P15.11	0	NA	ENSG00000132623	ANKEF1	1.19359	1.44346e-78	ENSG00000132623	ANKEF1	0.415557	9.78333e-07
ENSG00000269223	AL158091.1	1.96515	NA	ENSG00000227906	SNAP25-AS1	1.67496	0.282278	ENSG00000227906	SNAP25-AS1	-0.279677	0.782874	ENSG00000227906	SNAP25-AS1	-0.783959	0.328719	ENSG00000227906	SNAP25-AS1	-0.447213	NA	ENSG00000269223	AL158091.1	0	NA	ENSG00000227906	SNAP25-AS1	0	1	ENSG00000227906	SNAP25-AS1	-1.67451	NA
ENSG00000183260	ABHD16B	0.546697	0.791564	ENSG00000230506	RP11-416N4.4	0.92071	NA	ENSG00000230506	RP11-416N4.4	0.442524	NA	ENSG00000230506	RP11-416N4.4	0	NA	ENSG00000230506	RP11-416N4.4	0.0820398	NA	ENSG00000183260	ABHD16B	0.0115176	NA	ENSG00000230506	RP11-416N4.4	0.485051	NA	ENSG00000230506	RP11-416N4.4	-0.260974	NA
ENSG00000268858	C20ORF135	0.953345	0.00188725	ENSG00000232448	RP11-416N4.1	1.91911	0.254706	ENSG00000232448	RP11-416N4.1	2.59132	NA	ENSG00000232448	RP11-416N4.1	0	1	ENSG00000232448	RP11-416N4.1	2.14529	NA	ENSG00000268858	C20ORF135	-0.282268	1	ENSG00000232448	RP11-416N4.1	2.97076	NA	ENSG00000232448	RP11-416N4.1	0.45342	NA
ENSG00000101150	TPD52L2	-0.414478	3.11258e-05	ENSG00000132639	SNAP25	0	1	ENSG00000132639	SNAP25	0.156993	0.486978	ENSG00000132639	SNAP25	-0.667954	5.49383e-05	ENSG00000132639	SNAP25	0.7818	0.717291	ENSG00000101150	TPD52L2	-0.170655	0.590473	ENSG00000132639	SNAP25	0	1	ENSG00000132639	SNAP25	0.681835	0.277679
ENSG00000101152	DNAJC5	-0.360625	0.00180411	ENSG00000237005	HIGD1AP15	0	NA	ENSG00000237005	HIGD1AP15	0.403936	NA	ENSG00000237005	HIGD1AP15	0	NA	ENSG00000237005	HIGD1AP15	0	NA	ENSG00000101152	DNAJC5	-0.0423016	1	ENSG00000237005	HIGD1AP15	0	NA	ENSG00000237005	HIGD1AP15	0	NA
ENSG00000199805	RNU1-134P	0.922833	0.445952	ENSG00000211588	AL023913.1	-0.158736	NA	ENSG00000211588	AL023913.1	0	NA	ENSG00000211588	AL023913.1	0	NA	ENSG00000211588	AL023913.1	0	NA	ENSG00000199805	RNU1-134P	0.555849	NA	ENSG00000211588	AL023913.1	0	NA	ENSG00000211588	AL023913.1	0	NA
ENSG00000216141	MIR941-2	-0.964354	0.501077	ENSG00000230750	SDAD1P2	0.4317	NA	ENSG00000230750	SDAD1P2	0.45642	NA	ENSG00000230750	SDAD1P2	0.170438	NA	ENSG00000230750	SDAD1P2	0.342675	NA	ENSG00000216141	MIR941-2	0.926847	NA	ENSG00000230750	SDAD1P2	0.623308	NA	ENSG00000230750	SDAD1P2	-0.292149	NA
ENSG00000216195	MIR941-3	-0.525037	0.744535	ENSG00000125863	MKKS	0.152487	0.0701676	ENSG00000125863	MKKS	-0.24757	0.00287366	ENSG00000125863	MKKS	-0.699396	1.54469e-23	ENSG00000125863	MKKS	-0.164232	0.0603041	ENSG00000216195	MIR941-3	-0.320327	NA	ENSG00000125863	MKKS	-0.140372	0.0992246	ENSG00000125863	MKKS	-0.0839139	0.40537
ENSG00000215946	MIR941-1	-1.15423	0.322636	ENSG00000149346	SLX4IP	0.30866	0.0337301	ENSG00000149346	SLX4IP	0.0134016	0.978201	ENSG00000149346	SLX4IP	-0.406954	0.00412132	ENSG00000149346	SLX4IP	-0.184719	0.351295	ENSG00000215946	MIR941-1	-0.150047	NA	ENSG00000149346	SLX4IP	0.0114578	1	ENSG00000149346	SLX4IP	-0.104205	0.618131
ENSG00000198276	UCKL1	-0.0249167	0.879068	ENSG00000235036	RP5-1099D15.1	-0.193277	1	ENSG00000235036	RP5-1099D15.1	1.29791	NA	ENSG00000235036	RP5-1099D15.1	-0.203502	NA	ENSG00000235036	RP5-1099D15.1	-0.858761	NA	ENSG00000198276	UCKL1	-0.115251	1	ENSG00000235036	RP5-1099D15.1	-0.957068	NA	ENSG00000235036	RP5-1099D15.1	-0.577173	NA
ENSG00000207554	MIR647	0.0551764	0.973025	ENSG00000101384	JAG1	0.562909	2.11766e-19	ENSG00000101384	JAG1	0.673768	1.7156e-28	ENSG00000101384	JAG1	-0.232724	0.00104347	ENSG00000101384	JAG1	-0.0103361	0.964051	ENSG00000207554	MIR647	-0.35193	NA	ENSG00000101384	JAG1	-0.476698	4.12848e-16	ENSG00000101384	JAG1	0.311546	6.06402e-06
ENSG00000267848	AL118506.1	-0.941057	0.619473	ENSG00000270408	JAG1	-0.318209	0.900293	ENSG00000270408	JAG1	0.579881	NA	ENSG00000270408	JAG1	-2.40131	0.0453753	ENSG00000270408	JAG1	0.408307	NA	ENSG00000267848	AL118506.1	0.539165	NA	ENSG00000270408	JAG1	-0.355314	0.843554	ENSG00000270408	JAG1	-0.0813519	NA
ENSG00000196700	ZNF512B	0.0169534	0.956834	ENSG00000270792	RP11-103J8.1	0.434951	0.833299	ENSG00000270792	RP11-103J8.1	0.888725	NA	ENSG00000270792	RP11-103J8.1	-1.13195	0.486109	ENSG00000270792	RP11-103J8.1	-0.790028	NA	ENSG00000196700	ZNF512B	1.57428	0.111018	ENSG00000270792	RP11-103J8.1	-0.777842	0.612597	ENSG00000270792	RP11-103J8.1	0.834292	NA
ENSG00000130590	SAMD10	-0.341032	0.150048	ENSG00000224961	RP1-278O22.1	-0.549825	0.842838	ENSG00000224961	RP1-278O22.1	1.66121	NA	ENSG00000224961	RP1-278O22.1	-1.23571	0.469993	ENSG00000224961	RP1-278O22.1	0.606275	NA	ENSG00000130590	SAMD10	0.114265	1	ENSG00000224961	RP1-278O22.1	-1.63626	0.30772	ENSG00000224961	RP1-278O22.1	1.91689	NA
ENSG00000101161	PRPF6	-0.374575	0.00121537	ENSG00000270777	RP11-103J8.2	0	NA	ENSG00000270777	RP11-103J8.2	0	NA	ENSG00000270777	RP11-103J8.2	0	NA	ENSG00000270777	RP11-103J8.2	-0.0857316	NA	ENSG00000101161	PRPF6	-0.0997088	1	ENSG00000270777	RP11-103J8.2	-0.0889578	NA	ENSG00000270777	RP11-103J8.2	0	NA
ENSG00000196421	LINC00176	1.13198	0.11872	ENSG00000125899	C20orf187	0	NA	ENSG00000125899	C20orf187	0.172336	NA	ENSG00000125899	C20orf187	-0.132411	NA	ENSG00000125899	C20orf187	0	NA	ENSG00000196421	LINC00176	0.53749	1	ENSG00000125899	C20orf187	0	NA	ENSG00000125899	C20orf187	0	NA
ENSG00000203883	SOX18	1.19629	0.516063	ENSG00000230990	RP4-734C18.1	0	NA	ENSG00000230990	RP4-734C18.1	0.516835	NA	ENSG00000230990	RP4-734C18.1	-0.0942839	NA	ENSG00000230990	RP4-734C18.1	0	NA	ENSG00000203883	SOX18	0	NA	ENSG00000230990	RP4-734C18.1	0.142642	NA	ENSG00000230990	RP4-734C18.1	0.335524	NA
ENSG00000171703	TCEA2	-0.194883	0.413336	ENSG00000235544	RPS11P1	0	NA	ENSG00000235544	RPS11P1	-0.175703	NA	ENSG00000235544	RPS11P1	0	NA	ENSG00000235544	RPS11P1	0.0300685	NA	ENSG00000171703	TCEA2	-0.387253	1	ENSG00000235544	RPS11P1	-0.0889578	NA	ENSG00000235544	RPS11P1	0	NA
ENSG00000237371	RP13-152O15.5	0	NA	ENSG00000132640	BTBD3	-1.76563	3.73309e-155	ENSG00000132640	BTBD3	-0.0987695	0.228901	ENSG00000132640	BTBD3	-0.0989701	0.178421	ENSG00000132640	BTBD3	-0.212544	0.00574288	ENSG00000237371	RP13-152O15.5	-0.221038	NA	ENSG00000132640	BTBD3	-0.179493	0.0122234	ENSG00000132640	BTBD3	-0.158526	0.0208693
ENSG00000171700	RGS19	-1.07389	2.25983e-06	ENSG00000236526	RP4-742J24.2	-0.390337	NA	ENSG00000236526	RP4-742J24.2	0	NA	ENSG00000236526	RP4-742J24.2	0	NA	ENSG00000236526	RP4-742J24.2	0	NA	ENSG00000171700	RGS19	0.116399	1	ENSG00000236526	RP4-742J24.2	-0.320558	NA	ENSG00000236526	RP4-742J24.2	-0.127677	NA
ENSG00000125510	OPRL1	-0.164923	0.74127	ENSG00000230437	RP11-102J14.1	-0.621937	NA	ENSG00000230437	RP11-102J14.1	0	NA	ENSG00000230437	RP11-102J14.1	0	NA	ENSG00000230437	RP11-102J14.1	0	NA	ENSG00000125510	OPRL1	0.302818	1	ENSG00000230437	RP11-102J14.1	0	NA	ENSG00000230437	RP11-102J14.1	0	NA
ENSG00000171695	C20orf201	-0.454805	0.735429	ENSG00000235698	PA2G4P2	-0.292607	0.952957	ENSG00000235698	PA2G4P2	1.75094	NA	ENSG00000235698	PA2G4P2	-0.370386	0.907287	ENSG00000235698	PA2G4P2	0.127602	NA	ENSG00000171695	C20orf201	-0.597457	NA	ENSG00000235698	PA2G4P2	-1.49629	NA	ENSG00000235698	PA2G4P2	-2.224	NA
ENSG00000196132	MYT1	1.39883	0.102105	ENSG00000233048	RP5-1069C8.2	0.148501	1	ENSG00000233048	RP5-1069C8.2	-0.266543	NA	ENSG00000233048	RP5-1069C8.2	1.90111	0.202192	ENSG00000233048	RP5-1069C8.2	0.889999	NA	ENSG00000196132	MYT1	0	NA	ENSG00000233048	RP5-1069C8.2	-0.0319698	1	ENSG00000233048	RP5-1069C8.2	0.501617	NA
ENSG00000203880	PCMTD2	-0.30824	0.169737	ENSG00000269931	RP5-1069C8.3	0	NA	ENSG00000269931	RP5-1069C8.3	0.0565357	NA	ENSG00000269931	RP5-1069C8.3	0	NA	ENSG00000269931	RP5-1069C8.3	0	NA	ENSG00000203880	PCMTD2	-0.0371465	1	ENSG00000269931	RP5-1069C8.3	0.0268423	NA	ENSG00000269931	RP5-1069C8.3	0	NA
ENSG00000149656	LINC00266-1	1.95088	0.265592	ENSG00000234265	RP11-157E14.1	-0.456955	NA	ENSG00000234265	RP11-157E14.1	0	NA	ENSG00000234265	RP11-157E14.1	0	NA	ENSG00000234265	RP11-157E14.1	0.103302	NA	ENSG00000149656	LINC00266-1	-0.597788	NA	ENSG00000234265	RP11-157E14.1	0	NA	ENSG00000234265	RP11-157E14.1	0	NA
ENSG00000225373	WASH5P	0.25226	0.594502	ENSG00000172296	SPTLC3	-1.41589	3.2504e-88	ENSG00000172296	SPTLC3	0	1	ENSG00000172296	SPTLC3	-1.89783	3.50228e-05	ENSG00000172296	SPTLC3	-0.10342	0.252036	ENSG00000225373	WASH5P	0.0739189	1	ENSG00000172296	SPTLC3	0.455833	1.09091e-08	ENSG00000172296	SPTLC3	0.690998	0.670388
ENSG00000267588	MIR1302-2	1.154	NA	ENSG00000271426	RP4-718P11.1	0.899973	0.68917	ENSG00000271426	RP4-718P11.1	0.414373	NA	ENSG00000271426	RP4-718P11.1	0	1	ENSG00000271426	RP4-718P11.1	-0.710803	NA	ENSG00000267588	MIR1302-2	-0.672128	NA	ENSG00000271426	RP4-718P11.1	-0.616946	NA	ENSG00000271426	RP4-718P11.1	-1.98481	NA
ENSG00000266971	OR4F8P	0.431698	NA	ENSG00000101230	ISM1	1.08736	0.535895	ENSG00000101230	ISM1	-0.564617	0.571489	ENSG00000101230	ISM1	-0.403124	0.71997	ENSG00000101230	ISM1	-0.302099	0.0679865	ENSG00000266971	OR4F8P	-0.743415	NA	ENSG00000101230	ISM1	-2.38211	8.72707e-06	ENSG00000101230	ISM1	-0.895971	0.566715
ENSG00000272098	AC092299.8	0.337599	0.812806	ENSG00000226263	ISM1-AS1	0.409661	0.863733	ENSG00000226263	ISM1-AS1	-1.21524	NA	ENSG00000226263	ISM1-AS1	-0.550338	0.829262	ENSG00000226263	ISM1-AS1	0.125521	NA	ENSG00000272098	AC092299.8	0.655846	NA	ENSG00000226263	ISM1-AS1	-0.359969	0.877038	ENSG00000226263	ISM1-AS1	2.03236	NA
ENSG00000267029	AC092299.7	0.195245	NA	ENSG00000225956	RP5-1077I2.3	0.343304	0.942746	ENSG00000225956	RP5-1077I2.3	3.16725	NA	ENSG00000225956	RP5-1077I2.3	-0.158454	1	ENSG00000225956	RP5-1077I2.3	-0.0315957	NA	ENSG00000267029	AC092299.7	-0.494004	NA	ENSG00000225956	RP5-1077I2.3	-0.961494	NA	ENSG00000225956	RP5-1077I2.3	-2.30556	NA
ENSG00000206082	LINC01002	-0.128388	0.966535	ENSG00000089123	TASP1	-0.00344998	1	ENSG00000089123	TASP1	0.17048	0.0772253	ENSG00000089123	TASP1	0.0598975	0.613224	ENSG00000089123	TASP1	-0.122081	0.210748	ENSG00000206082	LINC01002	0	NA	ENSG00000089123	TASP1	0.303962	3.68438e-06	ENSG00000089123	TASP1	0.0869999	0.422775
ENSG00000267600	AC098474.1	1.55463	0.394873	ENSG00000089048	ESF1	-0.586348	2.32793e-17	ENSG00000089048	ESF1	0.159983	0.043751	ENSG00000089048	ESF1	0.198084	0.00552217	ENSG00000089048	ESF1	-0.0333515	0.81114	ENSG00000267600	AC098474.1	-0.693726	NA	ENSG00000089048	ESF1	0.11718	0.144875	ENSG00000089048	ESF1	0.129831	0.104522
ENSG00000267305	CTD-3113P16.7	1.24165	0.373468	ENSG00000101247	NDUFAF5	-0.342223	4.31456e-05	ENSG00000101247	NDUFAF5	0.0603061	0.648255	ENSG00000101247	NDUFAF5	0.0600782	0.611882	ENSG00000101247	NDUFAF5	0.0704673	0.583804	ENSG00000267305	CTD-3113P16.7	-0.39591	NA	ENSG00000101247	NDUFAF5	0.106081	0.292523	ENSG00000101247	NDUFAF5	-0.0430296	0.743804
ENSG00000271846	CTD-3113P16.9	-0.0412079	NA	ENSG00000101251	SEL1L2	-0.117822	NA	ENSG00000101251	SEL1L2	-0.149709	NA	ENSG00000101251	SEL1L2	0.0660482	NA	ENSG00000101251	SEL1L2	0	NA	ENSG00000271846	CTD-3113P16.9	0.251869	NA	ENSG00000101251	SEL1L2	-0.553624	NA	ENSG00000101251	SEL1L2	-0.0325903	NA
ENSG00000267447	VN2R11P	0.668152	NA	ENSG00000172264	MACROD2	0.0694296	0.865879	ENSG00000172264	MACROD2	-0.182655	0.631443	ENSG00000172264	MACROD2	-0.183105	0.741509	ENSG00000172264	MACROD2	-0.259461	0.414796	ENSG00000267447	VN2R11P	0	NA	ENSG00000172264	MACROD2	-0.715806	0.00035851	ENSG00000172264	MACROD2	0.110871	0.78511
ENSG00000141934	PPAP2C	0.602779	0.000376767	ENSG00000230935	RPS3P1	0	1	ENSG00000230935	RPS3P1	0.308196	NA	ENSG00000230935	RPS3P1	-0.546669	0.592358	ENSG00000230935	RPS3P1	-0.690564	NA	ENSG00000141934	PPAP2C	0.102146	1	ENSG00000230935	RPS3P1	-0.317232	0.791602	ENSG00000230935	RPS3P1	0.307333	NA
ENSG00000267124	CTD-3113P16.5	0	NA	ENSG00000234187	AIMP1P1	-1.88866	1.35782e-08	ENSG00000234187	AIMP1P1	-1.1738	0.0312552	ENSG00000234187	AIMP1P1	0.723323	0.645025	ENSG00000234187	AIMP1P1	-0.197301	0.814126	ENSG00000267124	CTD-3113P16.5	0	NA	ENSG00000234187	AIMP1P1	-0.479281	0.370927	ENSG00000234187	AIMP1P1	0.0173008	1
ENSG00000105556	MIER2	0.109083	0.592277	ENSG00000239923	RN7SL864P	-0.641666	0.394383	ENSG00000239923	RN7SL864P	0.376288	NA	ENSG00000239923	RN7SL864P	-0.861156	0.580605	ENSG00000239923	RN7SL864P	1.20179	NA	ENSG00000105556	MIER2	0.106966	1	ENSG00000239923	RN7SL864P	-1.7201	0.0352889	ENSG00000239923	RN7SL864P	1.02855	NA
ENSG00000105549	THEG	1.06855	NA	ENSG00000125848	FLRT3	0.729008	0.0277819	ENSG00000125848	FLRT3	0.976616	0.00306522	ENSG00000125848	FLRT3	0.675119	0.236252	ENSG00000125848	FLRT3	0.0066912	1	ENSG00000105549	THEG	0	NA	ENSG00000125848	FLRT3	-0.143489	0.643966	ENSG00000125848	FLRT3	-0.688965	0.0296798
ENSG00000183186	C2CD4C	1.94357	0.100925	ENSG00000199570	RNU6-228P	-1.30969	0.145122	ENSG00000199570	RNU6-228P	1.0592	NA	ENSG00000199570	RNU6-228P	0	1	ENSG00000199570	RNU6-228P	-0.360467	NA	ENSG00000183186	C2CD4C	-0.193961	1	ENSG00000199570	RNU6-228P	-0.353244	0.865973	ENSG00000199570	RNU6-228P	-1.27817	NA
ENSG00000129946	SHC2	1.59869	0.238646	ENSG00000227927	MACROD2-IT1	-0.516168	0.546228	ENSG00000227927	MACROD2-IT1	-1.18732	NA	ENSG00000227927	MACROD2-IT1	-0.0165907	1	ENSG00000227927	MACROD2-IT1	-0.272398	NA	ENSG00000129946	SHC2	0.108156	1	ENSG00000227927	MACROD2-IT1	0.307216	0.811009	ENSG00000227927	MACROD2-IT1	0.268758	NA
ENSG00000181781	ODF3L2	1.0644	0.571604	ENSG00000213950	RPS10P2	0.161228	0.964554	ENSG00000213950	RPS10P2	0.859248	NA	ENSG00000213950	RPS10P2	-0.517796	0.83485	ENSG00000213950	RPS10P2	-0.487312	NA	ENSG00000181781	ODF3L2	1.93779	NA	ENSG00000213950	RPS10P2	-1.3783	0.154882	ENSG00000213950	RPS10P2	-0.862502	NA
ENSG00000099866	MADCAM1	3.96655	1.78514e-07	ENSG00000201180	RNU6-115P	-0.7732	NA	ENSG00000201180	RNU6-115P	0.276773	NA	ENSG00000201180	RNU6-115P	0	NA	ENSG00000201180	RNU6-115P	0	NA	ENSG00000099866	MADCAM1	0.543949	1	ENSG00000201180	RNU6-115P	-0.0129527	NA	ENSG00000201180	RNU6-115P	0	NA
ENSG00000266933	AC005775.2	1.32547	0.367	ENSG00000089177	KIF16B	-0.509088	1.93705e-18	ENSG00000089177	KIF16B	0.0048553	0.987764	ENSG00000089177	KIF16B	-0.214977	0.00357001	ENSG00000089177	KIF16B	-0.0989601	0.224596	ENSG00000266933	AC005775.2	0.0231485	NA	ENSG00000089177	KIF16B	0.296838	1.10146e-08	ENSG00000089177	KIF16B	0.249395	1.11723e-05
ENSG00000141933	TPGS1	0.697179	0.0366476	ENSG00000221448	AL118509.1	-0.630228	NA	ENSG00000221448	AL118509.1	0.517431	NA	ENSG00000221448	AL118509.1	0	NA	ENSG00000221448	AL118509.1	-0.32236	NA	ENSG00000141933	TPGS1	0.0765799	1	ENSG00000221448	AL118509.1	-0.361907	NA	ENSG00000221448	AL118509.1	1.13798	NA
ENSG00000099804	CDC34	0.414969	0.0341616	ENSG00000125870	SNRPB2	-0.200394	0.017551	ENSG00000125870	SNRPB2	0.169719	0.0654043	ENSG00000125870	SNRPB2	0.446427	2.52616e-09	ENSG00000125870	SNRPB2	-0.133561	0.17999	ENSG00000099804	CDC34	0.0084977	1	ENSG00000125870	SNRPB2	0.322743	2.84156e-05	ENSG00000125870	SNRPB2	-0.0352475	0.78724
ENSG00000197540	GZMM	1.82579	0.294236	ENSG00000125879	OTOR	-0.409328	NA	ENSG00000125879	OTOR	0.752793	NA	ENSG00000125879	OTOR	0	NA	ENSG00000125879	OTOR	-0.685266	NA	ENSG00000197540	GZMM	0.233139	NA	ENSG00000125879	OTOR	0	NA	ENSG00000125879	OTOR	-0.197134	NA
ENSG00000267751	AC009005.2	1.07888	0.00596264	ENSG00000236985	RP5-1195D24.1	0.767664	NA	ENSG00000236985	RP5-1195D24.1	0	NA	ENSG00000236985	RP5-1195D24.1	0	NA	ENSG00000236985	RP5-1195D24.1	0	NA	ENSG00000267751	AC009005.2	0.287446	1	ENSG00000236985	RP5-1195D24.1	0	NA	ENSG00000236985	RP5-1195D24.1	0	NA
ENSG00000172270	BSG	-0.507936	7.45455e-05	ENSG00000251955	RNU6-27P	0.188664	NA	ENSG00000251955	RNU6-27P	0	NA	ENSG00000251955	RNU6-27P	0	NA	ENSG00000251955	RNU6-27P	-0.0857316	NA	ENSG00000172270	BSG	-0.0725869	1	ENSG00000251955	RNU6-27P	0	NA	ENSG00000251955	RNU6-27P	0	NA
ENSG00000099822	HCN2	0.241532	0.679837	ENSG00000125851	PCSK2	0.188664	NA	ENSG00000125851	PCSK2	-0.175064	NA	ENSG00000125851	PCSK2	0	NA	ENSG00000125851	PCSK2	0	NA	ENSG00000099822	HCN2	1.36472	0.805485	ENSG00000125851	PCSK2	0	NA	ENSG00000125851	PCSK2	0	NA
ENSG00000267036	AC005559.3	-0.277661	NA	ENSG00000125864	BFSP1	0.257607	0.698944	ENSG00000125864	BFSP1	0.0244997	0.973421	ENSG00000125864	BFSP1	-0.654229	3.54284e-05	ENSG00000125864	BFSP1	0.366683	0.0722449	ENSG00000267036	AC005559.3	0	NA	ENSG00000125864	BFSP1	-0.639497	0.000205448	ENSG00000125864	BFSP1	-0.00657205	1
ENSG00000266939	AC005559.2	2.74487	0.101231	ENSG00000232333	RPS27AP2	0	NA	ENSG00000232333	RPS27AP2	0.172336	NA	ENSG00000232333	RPS27AP2	0	NA	ENSG00000232333	RPS27AP2	0.493269	NA	ENSG00000266939	AC005559.2	0.545554	NA	ENSG00000232333	RPS27AP2	0	NA	ENSG00000232333	RPS27AP2	0	NA
ENSG00000099821	POLRMT	0.381516	0.00759873	ENSG00000125868	DSTN	-0.529508	3.85891e-13	ENSG00000125868	DSTN	0.23882	0.00283341	ENSG00000125868	DSTN	-0.0358232	0.783474	ENSG00000125868	DSTN	-0.00783246	0.995196	ENSG00000099821	POLRMT	0.0855038	1	ENSG00000125868	DSTN	0.39556	2.34404e-08	ENSG00000125868	DSTN	0.176689	0.030907
ENSG00000272448	LLNLR-299G3.1	0.431698	NA	ENSG00000230495	RP11-462D18.2	-1.09973	NA	ENSG00000230495	RP11-462D18.2	-0.497514	NA	ENSG00000230495	RP11-462D18.2	0	NA	ENSG00000230495	RP11-462D18.2	-0.350756	NA	ENSG00000272448	LLNLR-299G3.1	-0.570855	NA	ENSG00000230495	RP11-462D18.2	-0.18615	NA	ENSG00000230495	RP11-462D18.2	0	NA
ENSG00000261204	AC004449.6	0.904605	NA	ENSG00000125844	RRBP1	-0.415658	3.2631e-16	ENSG00000125844	RRBP1	-0.00339295	0.994616	ENSG00000125844	RRBP1	0.146692	0.0104797	ENSG00000125844	RRBP1	0.171661	0.00295589	ENSG00000261204	AC004449.6	0	NA	ENSG00000125844	RRBP1	-0.262593	4.10271e-07	ENSG00000125844	RRBP1	-0.0767836	0.2508
ENSG00000070388	FGF22	1.07855	0.514791	ENSG00000125888	BANF2	0.188664	NA	ENSG00000125888	BANF2	0	NA	ENSG00000125888	BANF2	0	NA	ENSG00000125888	BANF2	0	NA	ENSG00000070388	FGF22	0	NA	ENSG00000125888	BANF2	0.374243	NA	ENSG00000125888	BANF2	0	NA
ENSG00000070423	RNF126	0.0764591	0.70096	ENSG00000233625	RP5-905G11.3	0	1	ENSG00000233625	RP5-905G11.3	0	NA	ENSG00000233625	RP5-905G11.3	0	1	ENSG00000233625	RP5-905G11.3	0.389553	NA	ENSG00000070423	RNF126	0.0288932	1	ENSG00000233625	RP5-905G11.3	0.0743766	1	ENSG00000233625	RP5-905G11.3	0	NA
ENSG00000267666	AC004156.3	3.549	0.000881353	ENSG00000089006	SNX5	-0.26854	3.6149e-13	ENSG00000089006	SNX5	-0.107984	0.018104	ENSG00000089006	SNX5	-0.226297	1.40597e-09	ENSG00000089006	SNX5	-0.185707	1.47234e-06	ENSG00000267666	AC004156.3	0.848883	NA	ENSG00000089006	SNX5	-0.479652	2.28084e-42	ENSG00000089006	SNX5	-0.0708709	0.135957
ENSG00000070404	FSTL3	1.06335	0.0180061	ENSG00000125850	OVOL2	-0.181192	0.462788	ENSG00000125850	OVOL2	-1.44413	9.00116e-05	ENSG00000125850	OVOL2	1.1367	0.434421	ENSG00000125850	OVOL2	0.244038	0.25868	ENSG00000070404	FSTL3	0.213072	1	ENSG00000125850	OVOL2	0.129006	0.519272	ENSG00000125850	OVOL2	-0.436018	0.422966
ENSG00000185198	PRSS57	0.904605	NA	ENSG00000212232	SNORD17	1.16759	6.46366e-13	ENSG00000212232	SNORD17	0.148178	0.568089	ENSG00000212232	SNORD17	0.22295	0.285763	ENSG00000212232	SNORD17	-0.13321	0.639531	ENSG00000185198	PRSS57	-0.213765	NA	ENSG00000212232	SNORD17	-0.599612	0.000473133	ENSG00000212232	SNORD17	0.119055	0.641286
ENSG00000213726	RPS2P52	0.668152	NA	ENSG00000125871	MGME1	-0.110703	0.100308	ENSG00000125871	MGME1	-0.0555656	0.568467	ENSG00000125871	MGME1	0.305303	8.24796e-08	ENSG00000125871	MGME1	-0.248042	8.78137e-05	ENSG00000213726	RPS2P52	0	NA	ENSG00000125871	MGME1	-0.244231	4.21175e-05	ENSG00000125871	MGME1	-0.102038	0.176245
ENSG00000099864	PALM	-0.668872	0.685128	ENSG00000218902	PTMAP3	0	NA	ENSG00000218902	PTMAP3	-0.0592644	NA	ENSG00000218902	PTMAP3	0	NA	ENSG00000218902	PTMAP3	0	NA	ENSG00000099864	PALM	0.491833	NA	ENSG00000218902	PTMAP3	0.142642	NA	ENSG00000218902	PTMAP3	0.103924	NA
ENSG00000099812	MISP	-0.294901	0.670828	ENSG00000229262	RP4-726N1.2	0	NA	ENSG00000229262	RP4-726N1.2	0	NA	ENSG00000229262	RP4-726N1.2	0	NA	ENSG00000229262	RP4-726N1.2	-0.840947	NA	ENSG00000099812	MISP	-0.948536	1	ENSG00000229262	RP4-726N1.2	0.530819	NA	ENSG00000229262	RP4-726N1.2	0	NA
ENSG00000267530	AC006273.5	1.45256	NA	ENSG00000232838	PET117	-0.0406617	1	ENSG00000232838	PET117	-0.607871	0.397353	ENSG00000232838	PET117	0.784202	0.19324	ENSG00000232838	PET117	-0.357447	NA	ENSG00000267530	AC006273.5	0	NA	ENSG00000232838	PET117	0.337371	0.629699	ENSG00000232838	PET117	0.0071286	NA
ENSG00000011304	PTBP1	-0.597265	0.00012007	ENSG00000149474	CSRP2BP	-0.71276	5.82719e-12	ENSG00000149474	CSRP2BP	-0.196497	0.102288	ENSG00000149474	CSRP2BP	-1.64097	1.8119e-42	ENSG00000149474	CSRP2BP	-0.0785895	0.563682	ENSG00000011304	PTBP1	-0.171961	1	ENSG00000149474	CSRP2BP	-0.642588	7.82478e-13	ENSG00000149474	CSRP2BP	-0.425428	8.92574e-06
ENSG00000129951	LPPR3	1.20823	NA	ENSG00000251713	AL050321.1	0	NA	ENSG00000251713	AL050321.1	0	NA	ENSG00000251713	AL050321.1	-0.132411	NA	ENSG00000251713	AL050321.1	0	NA	ENSG00000129951	LPPR3	0	NA	ENSG00000251713	AL050321.1	0	NA	ENSG00000251713	AL050321.1	0	NA
ENSG00000263414	MIR3187	0.497543	0.814518	ENSG00000232943	RP4-717M23.2	0	NA	ENSG00000232943	RP4-717M23.2	0	NA	ENSG00000232943	RP4-717M23.2	0	NA	ENSG00000232943	RP4-717M23.2	0.145869	NA	ENSG00000263414	MIR3187	0.982149	NA	ENSG00000232943	RP4-717M23.2	-0.0889578	NA	ENSG00000232943	RP4-717M23.2	0	NA
ENSG00000172232	AZU1	3.97205	0.00292949	ENSG00000266720	RN7SL14P	0	NA	ENSG00000266720	RN7SL14P	0.288136	NA	ENSG00000266720	RN7SL14P	-0.0166109	NA	ENSG00000266720	RN7SL14P	0	NA	ENSG00000172232	AZU1	-0.400841	NA	ENSG00000266720	RN7SL14P	0	NA	ENSG00000266720	RN7SL14P	0	NA
ENSG00000196415	PRTN3	0.541356	NA	ENSG00000252635	RNU2-56P	-0.0429363	NA	ENSG00000252635	RNU2-56P	0	NA	ENSG00000252635	RNU2-56P	0.214989	NA	ENSG00000252635	RNU2-56P	0	NA	ENSG00000196415	PRTN3	0	NA	ENSG00000252635	RNU2-56P	0	NA	ENSG00000252635	RNU2-56P	0	NA
ENSG00000197561	ELANE	0	NA	ENSG00000125846	ZNF133	-0.147013	0.194193	ENSG00000125846	ZNF133	0.181353	0.0324361	ENSG00000125846	ZNF133	-0.361236	4.39808e-05	ENSG00000125846	ZNF133	-0.0756151	0.56136	ENSG00000197561	ELANE	0.871443	NA	ENSG00000125846	ZNF133	0.187649	0.0180661	ENSG00000125846	ZNF133	-0.0150539	0.925242
ENSG00000197766	CFD	-0.521237	0.205446	ENSG00000237259	RP4-568F9.3	0	1	ENSG00000237259	RP4-568F9.3	0	NA	ENSG00000237259	RP4-568F9.3	0.188029	0.975414	ENSG00000237259	RP4-568F9.3	0	NA	ENSG00000197766	CFD	0.211841	1	ENSG00000237259	RP4-568F9.3	0	1	ENSG00000237259	RP4-568F9.3	0	NA
ENSG00000175221	MED16	-0.0849753	0.662697	ENSG00000230010	RP4-568F9.6	0	1	ENSG00000230010	RP4-568F9.6	0	1	ENSG00000230010	RP4-568F9.6	-0.173136	0.937014	ENSG00000230010	RP4-568F9.6	0	NA	ENSG00000175221	MED16	0.00640658	1	ENSG00000230010	RP4-568F9.6	0	1	ENSG00000230010	RP4-568F9.6	0	NA
ENSG00000207507	RNU6-9	2.92937	0.000313426	ENSG00000252403	RNY4P11	0	NA	ENSG00000252403	RNY4P11	0.19333	NA	ENSG00000252403	RNY4P11	1.35402	NA	ENSG00000252403	RNY4P11	-1.38262	NA	ENSG00000207507	RNU6-9	-0.657325	1	ENSG00000252403	RNY4P11	0	NA	ENSG00000252403	RNY4P11	0.57668	NA
ENSG00000198858	R3HDM4	-0.176728	0.344192	ENSG00000089091	DZANK1	1.23485	6.82028e-08	ENSG00000089091	DZANK1	-0.151434	0.600752	ENSG00000089091	DZANK1	0.408702	0.0652975	ENSG00000089091	DZANK1	0.381366	0.192827	ENSG00000198858	R3HDM4	-0.0761772	1	ENSG00000089091	DZANK1	0.154977	0.552643	ENSG00000089091	DZANK1	-0.182683	0.48818
ENSG00000116014	KISS1R	-1.06959	0.579632	ENSG00000236474	GCNT1P1	-0.800084	0.580651	ENSG00000236474	GCNT1P1	-0.481391	0.657321	ENSG00000236474	GCNT1P1	0.18755	0.935308	ENSG00000236474	GCNT1P1	0.639737	NA	ENSG00000116014	KISS1R	0	NA	ENSG00000236474	GCNT1P1	-0.300877	0.785936	ENSG00000236474	GCNT1P1	-0.713568	NA
ENSG00000116017	ARID3A	-0.600898	2.22316e-05	ENSG00000132664	POLR3F	0.98653	7.72056e-30	ENSG00000132664	POLR3F	0.335683	0.000315329	ENSG00000132664	POLR3F	0.940104	4.46774e-32	ENSG00000132664	POLR3F	-0.229429	0.0337069	ENSG00000116017	ARID3A	-0.141376	1	ENSG00000132664	POLR3F	0.844732	4.58209e-24	ENSG00000132664	POLR3F	0.326216	0.00056592
ENSG00000065268	WDR18	-0.376904	0.00324178	ENSG00000265137	MIR3192	0.461347	0.565972	ENSG00000265137	MIR3192	-0.471546	0.562724	ENSG00000265137	MIR3192	1.50008	0.00229644	ENSG00000265137	MIR3192	0.284639	NA	ENSG00000065268	WDR18	0.115106	1	ENSG00000265137	MIR3192	0.000841067	1	ENSG00000265137	MIR3192	-0.269661	NA
ENSG00000269169	AC004528.1	-0.315126	NA	ENSG00000225419	RPL21P3	0.110387	1	ENSG00000225419	RPL21P3	-0.817175	NA	ENSG00000225419	RPL21P3	0.0536196	1	ENSG00000225419	RPL21P3	-0.379543	NA	ENSG00000269169	AC004528.1	0	NA	ENSG00000225419	RPL21P3	-0.562999	0.670906	ENSG00000225419	RPL21P3	-0.471354	NA
ENSG00000266990	AC004528.4	2.34707	0.154857	ENSG00000089050	RBBP9	-0.155587	0.159065	ENSG00000089050	RBBP9	0.125931	0.268115	ENSG00000089050	RBBP9	-0.316551	0.000411959	ENSG00000089050	RBBP9	-0.095605	0.485419	ENSG00000266990	AC004528.4	0.593686	NA	ENSG00000089050	RBBP9	0.129154	0.243437	ENSG00000089050	RBBP9	0.352125	0.000144828
ENSG00000116032	GRIN3B	0.984313	0.509162	ENSG00000214612	RPS19P1	0.309889	NA	ENSG00000214612	RPS19P1	0.770258	NA	ENSG00000214612	RPS19P1	-0.275192	NA	ENSG00000214612	RPS19P1	0.8237	NA	ENSG00000116032	GRIN3B	0.998372	NA	ENSG00000214612	RPS19P1	1.32821	NA	ENSG00000214612	RPS19P1	-0.525624	NA
ENSG00000182087	TMEM259	0.776072	0.000541933	ENSG00000101310	SEC23B	-0.223574	2.43211e-06	ENSG00000101310	SEC23B	0.0858317	0.168363	ENSG00000101310	SEC23B	0.233722	3.42001e-06	ENSG00000101310	SEC23B	0.0398503	0.628317	ENSG00000182087	TMEM259	-0.0036975	1	ENSG00000101310	SEC23B	0.195561	7.70766e-05	ENSG00000101310	SEC23B	0.213828	4.07247e-05
ENSG00000207357	RNU6-2	1.45518	0.00592433	ENSG00000232388	LINC00493	0.0691098	0.561962	ENSG00000232388	LINC00493	0.0889065	0.47408	ENSG00000232388	LINC00493	-0.69993	6.30767e-16	ENSG00000232388	LINC00493	0.213959	0.0244602	ENSG00000207357	RNU6-2	-0.271294	1	ENSG00000232388	LINC00493	0.130424	0.177752	ENSG00000232388	LINC00493	-0.0656591	0.604676
ENSG00000064666	CNN2	-0.616244	0.000906496	ENSG00000125821	DTD1	-0.2325	0.00364354	ENSG00000125821	DTD1	-0.367342	9.74239e-06	ENSG00000125821	DTD1	-0.921263	3.56043e-37	ENSG00000125821	DTD1	-0.105017	0.320259	ENSG00000064666	CNN2	-0.155898	1	ENSG00000125821	DTD1	-0.404653	7.60628e-08	ENSG00000125821	DTD1	0.031823	0.823228
ENSG00000267020	AC011558.5	2.24806	0.0623498	ENSG00000243702	RN7SL638P	0.341309	0.92111	ENSG00000243702	RN7SL638P	-0.180933	NA	ENSG00000243702	RN7SL638P	-0.82611	0.652854	ENSG00000243702	RN7SL638P	0.110186	NA	ENSG00000267020	AC011558.5	0	NA	ENSG00000243702	RN7SL638P	-0.74864	0.698433	ENSG00000243702	RN7SL638P	-1.33991	NA
ENSG00000064687	ABCA7	0.50866	0.00809573	ENSG00000233324	EEF1A1P34	0	NA	ENSG00000233324	EEF1A1P34	0	NA	ENSG00000233324	EEF1A1P34	0	NA	ENSG00000233324	EEF1A1P34	0.0300685	NA	ENSG00000064687	ABCA7	0.553497	0.0761944	ENSG00000233324	EEF1A1P34	0	NA	ENSG00000233324	EEF1A1P34	0	NA
ENSG00000180448	HMHA1	-0.269794	0.00703071	ENSG00000179935	LINC00652	-1.50657	0.349211	ENSG00000179935	LINC00652	-1.12094	NA	ENSG00000179935	LINC00652	0.997775	0.511454	ENSG00000179935	LINC00652	0.727573	NA	ENSG00000180448	HMHA1	0.0710929	1	ENSG00000179935	LINC00652	0.959085	NA	ENSG00000179935	LINC00652	-0.0641689	NA
ENSG00000099817	POLR2E	-0.261452	0.0174133	ENSG00000273148	RP5-1068E13.7	-0.118258	0.856526	ENSG00000273148	RP5-1068E13.7	0.325837	0.409118	ENSG00000273148	RP5-1068E13.7	-0.937718	0.000185905	ENSG00000273148	RP5-1068E13.7	0.0210661	1	ENSG00000099817	POLR2E	-0.035906	1	ENSG00000273148	RP5-1068E13.7	-0.524801	0.0356674	ENSG00000273148	RP5-1068E13.7	-0.2064	0.58244
ENSG00000167468	GPX4	0.243671	0.0804089	ENSG00000132631	SCP2D1	0.536064	NA	ENSG00000132631	SCP2D1	0	NA	ENSG00000132631	SCP2D1	0	NA	ENSG00000132631	SCP2D1	0	NA	ENSG00000167468	GPX4	0.299926	0.241714	ENSG00000132631	SCP2D1	0.142642	NA	ENSG00000132631	SCP2D1	0	NA
ENSG00000064932	SBNO2	0.167011	0.164967	ENSG00000264669	AL136090.1	0	NA	ENSG00000264669	AL136090.1	0	NA	ENSG00000264669	AL136090.1	0	NA	ENSG00000264669	AL136090.1	0.261669	NA	ENSG00000064932	SBNO2	0.0262377	1	ENSG00000264669	AL136090.1	0	NA	ENSG00000264669	AL136090.1	0	NA
ENSG00000118046	STK11	0.202156	0.311605	ENSG00000185052	SLC24A3	0	1	ENSG00000185052	SLC24A3	2.59404	NA	ENSG00000185052	SLC24A3	0.468052	0.880129	ENSG00000185052	SLC24A3	-0.372521	NA	ENSG00000118046	STK11	0.0155001	1	ENSG00000185052	SLC24A3	0.737698	0.74711	ENSG00000185052	SLC24A3	0.300754	NA
ENSG00000267736	HMGB2P1	0.981422	0.491518	ENSG00000221748	AL049647.1	0	NA	ENSG00000221748	AL049647.1	0	NA	ENSG00000221748	AL049647.1	0	NA	ENSG00000221748	AL049647.1	-0.201532	NA	ENSG00000267736	HMGB2P1	1.1398	NA	ENSG00000221748	AL049647.1	0	NA	ENSG00000221748	AL049647.1	0.219724	NA
ENSG00000099625	C19orf26	2.35693	8.19033e-06	ENSG00000239120	AL121761.1	0	NA	ENSG00000239120	AL121761.1	0	NA	ENSG00000239120	AL121761.1	0	NA	ENSG00000239120	AL121761.1	0.261669	NA	ENSG00000099625	C19orf26	0.282342	1	ENSG00000239120	AL121761.1	0	NA	ENSG00000239120	AL121761.1	0	NA
ENSG00000267778	AC004221.2	-0.00868719	1	ENSG00000268628	AL121761.2	0	1	ENSG00000268628	AL121761.2	-0.845396	NA	ENSG00000268628	AL121761.2	0.0599881	1	ENSG00000268628	AL121761.2	-0.303166	NA	ENSG00000267778	AC004221.2	1.68502	NA	ENSG00000268628	AL121761.2	-0.372082	0.846381	ENSG00000268628	AL121761.2	0.772127	NA
ENSG00000099624	ATP5D	0.219961	0.23139	ENSG00000233895	RP1-122P22.2	0	1	ENSG00000233895	RP1-122P22.2	0.106624	0.873227	ENSG00000233895	RP1-122P22.2	-1.50539	6.08898e-05	ENSG00000233895	RP1-122P22.2	0.411424	0.35382	ENSG00000099624	ATP5D	0.182085	1	ENSG00000233895	RP1-122P22.2	-0.441542	0.26152	ENSG00000233895	RP1-122P22.2	-0.183099	0.680943
ENSG00000167470	MIDN	1.96327	2.7053e-05	ENSG00000236992	RPL12L3	0.142927	1	ENSG00000236992	RPL12L3	-0.38317	NA	ENSG00000236992	RPL12L3	0.251557	0.9411	ENSG00000236992	RPL12L3	0.352118	NA	ENSG00000167470	MIDN	0.181174	1	ENSG00000236992	RPL12L3	-0.397126	0.884622	ENSG00000236992	RPL12L3	-1.21028	NA
ENSG00000099622	CIRBP	0.693417	0.000186482	ENSG00000132669	RIN2	-0.996202	6.8699e-19	ENSG00000132669	RIN2	-0.217242	0.35467	ENSG00000132669	RIN2	-0.663817	9.35873e-07	ENSG00000132669	RIN2	0.094519	0.570737	ENSG00000099622	CIRBP	0.0886181	1	ENSG00000132669	RIN2	-0.019035	0.955761	ENSG00000132669	RIN2	0.437775	4.57764e-05
ENSG00000267493	CIRBP-AS1	3.78445	0.00112251	ENSG00000173418	NAA20	0.0748124	0.346672	ENSG00000173418	NAA20	0.187953	0.0121436	ENSG00000173418	NAA20	0.15558	0.0264175	ENSG00000173418	NAA20	0.243928	0.000468042	ENSG00000267493	CIRBP-AS1	-0.0137886	NA	ENSG00000173418	NAA20	0.577182	3.54853e-21	ENSG00000173418	NAA20	0.164251	0.032393
ENSG00000228300	C19orf24	0.000422043	1	ENSG00000101343	CRNKL1	0.0180156	0.898347	ENSG00000101343	CRNKL1	-0.0185765	0.862046	ENSG00000101343	CRNKL1	0.605838	5.84768e-33	ENSG00000101343	CRNKL1	-0.164126	0.00849462	ENSG00000228300	C19orf24	0.412662	0.346981	ENSG00000101343	CRNKL1	0.171204	0.00216546	ENSG00000101343	CRNKL1	-0.0310607	0.725145
ENSG00000160953	MUM1	0.601879	4.80956e-05	ENSG00000089101	C20orf26	-0.0878363	1	ENSG00000089101	C20orf26	-0.0043228	1	ENSG00000089101	C20orf26	2.05769	0.00972594	ENSG00000089101	C20orf26	1.07142	0.24216	ENSG00000160953	MUM1	-0.0583432	1	ENSG00000089101	C20orf26	0.454702	0.565555	ENSG00000089101	C20orf26	1.18266	0.107911
ENSG00000099617	EFNA2	2.24641	0.139972	ENSG00000264879	RN7SL690P	0.188664	NA	ENSG00000264879	RN7SL690P	0	NA	ENSG00000264879	RN7SL690P	0	NA	ENSG00000264879	RN7SL690P	0	NA	ENSG00000099617	EFNA2	0.249233	NA	ENSG00000264879	RN7SL690P	0	NA	ENSG00000264879	RN7SL690P	0.103924	NA
ENSG00000240846	RPS15P9	-0.325467	NA	ENSG00000173404	INSM1	-0.618582	0.81562	ENSG00000173404	INSM1	0.992129	NA	ENSG00000173404	INSM1	0	1	ENSG00000173404	INSM1	0	NA	ENSG00000240846	RPS15P9	0.39831	NA	ENSG00000173404	INSM1	0	NA	ENSG00000173404	INSM1	0	NA
ENSG00000267755	AC004623.2	0.437171	NA	ENSG00000188559	RALGAPA2	0.421177	3.88651e-06	ENSG00000188559	RALGAPA2	-0.0580412	0.622973	ENSG00000188559	RALGAPA2	0.0583574	0.617789	ENSG00000188559	RALGAPA2	0.0219732	0.91568	ENSG00000267755	AC004623.2	0	NA	ENSG00000188559	RALGAPA2	-0.259857	0.000306617	ENSG00000188559	RALGAPA2	0.0461599	0.693844
ENSG00000115286	NDUFS7	0.111969	0.569085	ENSG00000225127	LINC00237	2.82084	0.0705829	ENSG00000225127	LINC00237	0.15043	NA	ENSG00000225127	LINC00237	-0.0307281	NA	ENSG00000225127	LINC00237	-0.98868	NA	ENSG00000115286	NDUFS7	0.100299	1	ENSG00000225127	LINC00237	0	NA	ENSG00000225127	LINC00237	0	NA
ENSG00000248015	AC005329.7	0.0951831	0.932071	ENSG00000235065	RPL24P2	-0.189389	0.965074	ENSG00000235065	RPL24P2	-0.0558211	NA	ENSG00000235065	RPL24P2	0.786001	0.426395	ENSG00000235065	RPL24P2	0.987125	NA	ENSG00000248015	AC005329.7	0.414196	NA	ENSG00000235065	RPL24P2	0.794111	0.483397	ENSG00000235065	RPL24P2	0.169134	NA
ENSG00000130005	GAMT	-0.122628	0.708245	ENSG00000088970	PLK1S1	1.42739	1.6894e-71	ENSG00000088970	PLK1S1	0.22597	0.0213318	ENSG00000088970	PLK1S1	1.08005	1.01243e-39	ENSG00000088970	PLK1S1	0.00726915	1	ENSG00000130005	GAMT	0.874549	1	ENSG00000088970	PLK1S1	1.11776	6.6012e-39	ENSG00000088970	PLK1S1	0.224829	0.0303612
ENSG00000071626	DAZAP1	-0.607093	0.00038369	ENSG00000232712	RP4-777D9.2	0	NA	ENSG00000232712	RP4-777D9.2	0	NA	ENSG00000232712	RP4-777D9.2	0	NA	ENSG00000232712	RP4-777D9.2	0.377469	NA	ENSG00000071626	DAZAP1	-0.0715412	1	ENSG00000232712	RP4-777D9.2	0	NA	ENSG00000232712	RP4-777D9.2	0	NA
ENSG00000267759	CTB-25B13.13	1.08219	0.435208	ENSG00000214535	RPS15AP1	0.458361	0.651853	ENSG00000214535	RPS15AP1	0.728819	NA	ENSG00000214535	RPS15AP1	0.662078	0.506478	ENSG00000214535	RPS15AP1	-0.186856	NA	ENSG00000267759	CTB-25B13.13	-0.0469945	NA	ENSG00000214535	RPS15AP1	-1.15834	0.216215	ENSG00000214535	RPS15AP1	-1.09107	NA
ENSG00000115268	RPS15	0.742046	0.00105299	ENSG00000226875	ZNF877P	0	NA	ENSG00000226875	ZNF877P	0	NA	ENSG00000226875	ZNF877P	0	NA	ENSG00000226875	ZNF877P	-0.201532	NA	ENSG00000115268	RPS15	0.0794834	1	ENSG00000226875	ZNF877P	0	NA	ENSG00000226875	ZNF877P	0	NA
ENSG00000268798	AC027307.3	1.39391	0.0402529	ENSG00000088930	XRN2	0.142207	0.000456228	ENSG00000088930	XRN2	0.232209	1.90046e-09	ENSG00000088930	XRN2	0.225602	2.02356e-09	ENSG00000088930	XRN2	-0.121578	0.00452417	ENSG00000268798	AC027307.3	-0.320756	NA	ENSG00000088930	XRN2	0.0031096	1	ENSG00000088930	XRN2	-0.0569044	0.246307
ENSG00000115266	APC2	0.773252	0.235643	ENSG00000125816	NKX2-4	0	1	ENSG00000125816	NKX2-4	1.49129	0.190556	ENSG00000125816	NKX2-4	-0.810595	0.068813	ENSG00000125816	NKX2-4	0	1	ENSG00000115266	APC2	0.436624	1	ENSG00000125816	NKX2-4	0	1	ENSG00000125816	NKX2-4	0	1
ENSG00000267317	CTB-25B13.12	-0.383737	0.456299	ENSG00000225280	RP11-227D2.3	0	1	ENSG00000225280	RP11-227D2.3	2.52087	NA	ENSG00000225280	RP11-227D2.3	-1.02912	0.491619	ENSG00000225280	RP11-227D2.3	1.27548	NA	ENSG00000267317	CTB-25B13.12	-0.143726	1	ENSG00000225280	RP11-227D2.3	-0.245289	0.960121	ENSG00000225280	RP11-227D2.3	-0.685605	NA
ENSG00000119559	C19orf25	0.394586	0.126542	ENSG00000125820	NKX2-2	0	1	ENSG00000125820	NKX2-2	0.201428	NA	ENSG00000125820	NKX2-2	0.167206	0.998244	ENSG00000125820	NKX2-2	0	NA	ENSG00000119559	C19orf25	0.0942283	1	ENSG00000125820	NKX2-2	0	1	ENSG00000125820	NKX2-2	0.326892	NA
ENSG00000115257	PCSK4	1.31172	0.011	ENSG00000125813	PAX1	0	NA	ENSG00000125813	PAX1	-0.32012	NA	ENSG00000125813	PAX1	0	NA	ENSG00000125813	PAX1	0	NA	ENSG00000115257	PCSK4	0.973098	0.404307	ENSG00000125813	PAX1	0	NA	ENSG00000125813	PAX1	0	NA
ENSG00000267715	CTB-25B13.6	1.14106	NA	ENSG00000227063	RPL41P1	-0.402216	0.0123983	ENSG00000227063	RPL41P1	0.0289309	0.935311	ENSG00000227063	RPL41P1	-0.204326	0.244583	ENSG00000227063	RPL41P1	-0.397663	0.0201308	ENSG00000267715	CTB-25B13.6	0	NA	ENSG00000227063	RPL41P1	-0.0529987	0.858268	ENSG00000227063	RPL41P1	-0.432068	0.016983
ENSG00000115255	REEP6	-0.486622	0.0461201	ENSG00000238034	RP5-1185K9.1	-0.274537	NA	ENSG00000238034	RP5-1185K9.1	0	NA	ENSG00000238034	RP5-1185K9.1	0	NA	ENSG00000238034	RP5-1185K9.1	0	NA	ENSG00000115255	REEP6	0.816247	0.00473539	ENSG00000238034	RP5-1185K9.1	0	NA	ENSG00000238034	RP5-1185K9.1	0	NA
ENSG00000185761	ADAMTSL5	0.324989	0.229773	ENSG00000234435	RP11-125P18.1	-0.52831	0.866543	ENSG00000234435	RP11-125P18.1	0	1	ENSG00000234435	RP11-125P18.1	0	1	ENSG00000234435	RP11-125P18.1	0	NA	ENSG00000185761	ADAMTSL5	0.113829	1	ENSG00000234435	RP11-125P18.1	0	1	ENSG00000234435	RP11-125P18.1	0	NA
ENSG00000267092	CTB-25B13.9	4.46647	4.60983e-06	ENSG00000225170	RP5-828K20.1	0	NA	ENSG00000225170	RP5-828K20.1	0.288136	NA	ENSG00000225170	RP5-828K20.1	0	NA	ENSG00000225170	RP5-828K20.1	-0.0857316	NA	ENSG00000267092	CTB-25B13.9	2.1461	0.386781	ENSG00000225170	RP5-828K20.1	0	NA	ENSG00000225170	RP5-828K20.1	0	NA
ENSG00000185988	PLK5	1.53928	0.272236	ENSG00000204684	RP5-1004I9.1	0.304464	NA	ENSG00000204684	RP5-1004I9.1	0	NA	ENSG00000204684	RP5-1004I9.1	0	NA	ENSG00000204684	RP5-1004I9.1	0	NA	ENSG00000185988	PLK5	-1.0018	NA	ENSG00000204684	RP5-1004I9.1	0	NA	ENSG00000204684	RP5-1004I9.1	0	NA
ENSG00000266399	AC027307.2	0	NA	ENSG00000259974	LINC00261	-1.85576	0.14182	ENSG00000259974	LINC00261	0	1	ENSG00000259974	LINC00261	0	1	ENSG00000259974	LINC00261	-0.404756	0.374223	ENSG00000266399	AC027307.2	0	NA	ENSG00000259974	LINC00261	-0.92051	0.387544	ENSG00000259974	LINC00261	-0.884938	0.000778057
ENSG00000181588	MEX3D	-0.616226	0.000264942	ENSG00000125798	FOXA2	-1.49708	0.00430448	ENSG00000125798	FOXA2	-0.459161	0.394391	ENSG00000125798	FOXA2	-2.55982	0.00683242	ENSG00000125798	FOXA2	-0.0114128	1	ENSG00000181588	MEX3D	-0.223136	0.866066	ENSG00000125798	FOXA2	0.149332	0.684501	ENSG00000125798	FOXA2	-0.0967183	0.73984
ENSG00000222720	AC027307.1	0.767643	0.701135	ENSG00000230400	RP11-359G22.2	0.638903	NA	ENSG00000230400	RP11-359G22.2	0.222448	NA	ENSG00000230400	RP11-359G22.2	0	NA	ENSG00000230400	RP11-359G22.2	-0.056285	NA	ENSG00000222720	AC027307.1	0.543226	NA	ENSG00000230400	RP11-359G22.2	0	NA	ENSG00000230400	RP11-359G22.2	-0.555285	NA
ENSG00000239367	RN7SL477P	2.48978	0.137145	ENSG00000215553	KRT18P3	0	NA	ENSG00000215553	KRT18P3	0.0565357	NA	ENSG00000215553	KRT18P3	0	NA	ENSG00000215553	KRT18P3	-0.0857316	NA	ENSG00000239367	RN7SL477P	0.565019	NA	ENSG00000215553	KRT18P3	0	NA	ENSG00000215553	KRT18P3	0.103924	NA
ENSG00000267161	AC005943.5	0.88627	0.422929	ENSG00000228935	RP11-189G24.2	0	NA	ENSG00000228935	RP11-189G24.2	0	NA	ENSG00000228935	RP11-189G24.2	0	NA	ENSG00000228935	RP11-189G24.2	0.261669	NA	ENSG00000267161	AC005943.5	-0.271704	NA	ENSG00000228935	RP11-189G24.2	0.142642	NA	ENSG00000228935	RP11-189G24.2	0	NA
ENSG00000071655	MBD3	-0.42221	0.0538604	ENSG00000132671	SSTR4	-0.506137	NA	ENSG00000132671	SSTR4	0	NA	ENSG00000132671	SSTR4	0	NA	ENSG00000132671	SSTR4	0	NA	ENSG00000071655	MBD3	0.00185615	1	ENSG00000132671	SSTR4	0	NA	ENSG00000132671	SSTR4	0	NA
ENSG00000266926	AC005943.4	-0.415462	0.668064	ENSG00000178726	THBD	0.757461	0.13581	ENSG00000178726	THBD	1.03261	8.67243e-07	ENSG00000178726	THBD	-0.49823	0.803228	ENSG00000178726	THBD	0	1	ENSG00000266926	AC005943.4	-0.480476	NA	ENSG00000178726	THBD	0.22525	0.166836	ENSG00000178726	THBD	1.02055	0.00120628
ENSG00000127540	UQCR11	-0.320424	0.234704	ENSG00000125810	CD93	-1.40633	0.465871	ENSG00000125810	CD93	0	NA	ENSG00000125810	CD93	-0.795464	0.736606	ENSG00000125810	CD93	-0.541498	NA	ENSG00000127540	UQCR11	-0.146399	1	ENSG00000125810	CD93	0	1	ENSG00000125810	CD93	0	NA
ENSG00000071564	TCF3	-0.494688	0.000139353	ENSG00000230387	RP4-737E23.2	-0.369899	NA	ENSG00000230387	RP4-737E23.2	0	NA	ENSG00000230387	RP4-737E23.2	0	NA	ENSG00000230387	RP4-737E23.2	0	NA	ENSG00000071564	TCF3	-0.120806	1	ENSG00000230387	RP4-737E23.2	0.350175	NA	ENSG00000230387	RP4-737E23.2	0	NA
ENSG00000252933	RNU6-1223P	1.05775	0.411295	ENSG00000234832	RP3-322G13.7	0.737856	0.460323	ENSG00000234832	RP3-322G13.7	0.572457	0.613187	ENSG00000234832	RP3-322G13.7	-0.0609536	1	ENSG00000234832	RP3-322G13.7	-0.94212	NA	ENSG00000252933	RNU6-1223P	-0.217359	NA	ENSG00000234832	RP3-322G13.7	-0.308428	0.833845	ENSG00000234832	RP3-322G13.7	0.429551	NA
ENSG00000267073	AC005256.1	-0.91044	0.627238	ENSG00000269407	AL096677.1	1.76716	0.001158	ENSG00000269407	AL096677.1	-0.185578	0.875005	ENSG00000269407	AL096677.1	0.624373	0.611466	ENSG00000269407	AL096677.1	-1.21777	NA	ENSG00000267073	AC005256.1	-0.397333	NA	ENSG00000269407	AL096677.1	0.000217267	1	ENSG00000269407	AL096677.1	-0.5564	NA
ENSG00000205922	ONECUT3	3.58615	0.016045	ENSG00000132661	NXT1	-0.158026	0.168968	ENSG00000132661	NXT1	0.0214827	0.923434	ENSG00000132661	NXT1	-0.510954	5.29016e-07	ENSG00000132661	NXT1	0.153888	0.252747	ENSG00000205922	ONECUT3	1.40153	NA	ENSG00000132661	NXT1	-0.480382	1.24344e-06	ENSG00000132661	NXT1	0.261042	0.022635
ENSG00000130270	ATP8B3	0.635725	0.0167877	ENSG00000232645	RP3-322G13.5	0.460254	0.509507	ENSG00000232645	RP3-322G13.5	0.163343	0.903265	ENSG00000232645	RP3-322G13.5	-0.208332	0.872933	ENSG00000232645	RP3-322G13.5	0.345877	NA	ENSG00000130270	ATP8B3	0.574671	0.256067	ENSG00000232645	RP3-322G13.5	-0.374522	0.671924	ENSG00000232645	RP3-322G13.5	-0.457886	NA
ENSG00000267007	CTB-31O20.3	0	NA	ENSG00000125812	GZF1	0.114106	0.0709068	ENSG00000125812	GZF1	0.0459993	0.614785	ENSG00000125812	GZF1	-0.0275454	0.815543	ENSG00000125812	GZF1	-0.144872	0.0263169	ENSG00000267007	CTB-31O20.3	0.640901	NA	ENSG00000125812	GZF1	-0.122799	0.0688406	ENSG00000125812	GZF1	0.0149996	0.887172
ENSG00000079313	REXO1	0.131727	0.335526	ENSG00000125814	NAPB	0.67719	3.76431e-21	ENSG00000125814	NAPB	0.264104	0.000698094	ENSG00000125814	NAPB	0.707729	7.88334e-20	ENSG00000125814	NAPB	-0.0316705	0.846737	ENSG00000079313	REXO1	-0.0936927	1	ENSG00000125814	NAPB	0.785051	5.55675e-29	ENSG00000125814	NAPB	0.221506	0.00639876
ENSG00000267244	CTB-31O20.4	3.73401	0.00347492	ENSG00000201728	RNA5SP479	-1.35891	0.420723	ENSG00000201728	RNA5SP479	-0.767152	NA	ENSG00000201728	RNA5SP479	0.294759	0.944318	ENSG00000201728	RNA5SP479	1.6286	NA	ENSG00000267244	CTB-31O20.4	0.519332	NA	ENSG00000201728	RNA5SP479	-0.32923	0.899849	ENSG00000201728	RNA5SP479	0.149634	NA
ENSG00000267125	CTB-31O20.6	1.11582	NA	ENSG00000125823	CSTL1	0	1	ENSG00000125823	CSTL1	0.653877	NA	ENSG00000125823	CSTL1	0	1	ENSG00000125823	CSTL1	-0.214225	NA	ENSG00000267125	CTB-31O20.6	-0.327342	NA	ENSG00000125823	CSTL1	0.789403	0.727301	ENSG00000125823	CSTL1	0.215264	NA
ENSG00000129911	KLF16	-0.640698	0.000731513	ENSG00000101435	CST9L	0	NA	ENSG00000101435	CST9L	0	NA	ENSG00000101435	CST9L	0	NA	ENSG00000101435	CST9L	-0.201532	NA	ENSG00000129911	KLF16	0.0558189	1	ENSG00000101435	CST9L	0	NA	ENSG00000101435	CST9L	0	NA
ENSG00000267141	CTB-31O20.8	0.995017	0.557516	ENSG00000173335	CST9	0	NA	ENSG00000173335	CST9	-0.0592644	NA	ENSG00000173335	CST9	0.330789	NA	ENSG00000173335	CST9	0	NA	ENSG00000267141	CTB-31O20.8	0	NA	ENSG00000173335	CST9	0	NA	ENSG00000173335	CST9	0	NA
ENSG00000261526	CTB-31O20.2	1.91746	0.000156727	ENSG00000101439	CST3	-0.745867	3.08864e-12	ENSG00000101439	CST3	-0.199911	0.0948186	ENSG00000101439	CST3	-0.854823	1.40952e-18	ENSG00000101439	CST3	0.0986439	0.489069	ENSG00000261526	CTB-31O20.2	-0.228659	1	ENSG00000101439	CST3	-0.475423	2.67127e-07	ENSG00000101439	CST3	-0.133726	0.277553
ENSG00000267232	CTB-31O20.9	-0.279676	0.908955	ENSG00000270001	RP11-218C14.8	0.965223	0.572936	ENSG00000270001	RP11-218C14.8	-0.538178	NA	ENSG00000270001	RP11-218C14.8	0.206898	0.95517	ENSG00000270001	RP11-218C14.8	0.370867	NA	ENSG00000267232	CTB-31O20.9	0.833896	NA	ENSG00000270001	RP11-218C14.8	-0.386268	0.752011	ENSG00000270001	RP11-218C14.8	0.783441	NA
ENSG00000129968	ABHD17A	-0.464471	0.000776042	ENSG00000101441	CST4	0.370973	0.851694	ENSG00000101441	CST4	0	NA	ENSG00000101441	CST4	0	1	ENSG00000101441	CST4	0	NA	ENSG00000129968	ABHD17A	0.0521165	1	ENSG00000101441	CST4	-0.522386	NA	ENSG00000101441	CST4	0	NA
ENSG00000227500	SCAMP4	-0.0665394	0.791538	ENSG00000170373	CST1	0	NA	ENSG00000170373	CST1	0	NA	ENSG00000170373	CST1	0	NA	ENSG00000170373	CST1	0.400686	NA	ENSG00000227500	SCAMP4	0.122238	1	ENSG00000170373	CST1	-0.704333	NA	ENSG00000170373	CST1	0	NA
ENSG00000213638	ADAT3	0.231116	0.676247	ENSG00000170369	CST2	0	NA	ENSG00000170369	CST2	0	NA	ENSG00000170369	CST2	0	NA	ENSG00000170369	CST2	0.145869	NA	ENSG00000213638	ADAT3	0.155889	1	ENSG00000170369	CST2	0.142642	NA	ENSG00000170369	CST2	0	NA
ENSG00000133275	CSNK1G2	0.130043	0.352526	ENSG00000170367	CST5	0	1	ENSG00000170367	CST5	0	NA	ENSG00000170367	CST5	0	1	ENSG00000170367	CST5	0.789052	NA	ENSG00000133275	CSNK1G2	-0.00211805	1	ENSG00000170367	CST5	-1.79163	NA	ENSG00000170367	CST5	0	NA
ENSG00000180846	CSNK1G2-AS1	0.668152	NA	ENSG00000236151	RP5-1100I6.1	-0.0429363	NA	ENSG00000236151	RP5-1100I6.1	0	NA	ENSG00000236151	RP5-1100I6.1	-0.254119	NA	ENSG00000236151	RP5-1100I6.1	0	NA	ENSG00000180846	CSNK1G2-AS1	0.251869	NA	ENSG00000236151	RP5-1100I6.1	0	NA	ENSG00000236151	RP5-1100I6.1	0	NA
ENSG00000133243	BTBD2	-0.560255	0.000120689	ENSG00000230133	RP5-1100I6.2	0	NA	ENSG00000230133	RP5-1100I6.2	0	NA	ENSG00000230133	RP5-1100I6.2	0	NA	ENSG00000230133	RP5-1100I6.2	-0.317332	NA	ENSG00000133243	BTBD2	0.13425	1	ENSG00000230133	RP5-1100I6.2	0	NA	ENSG00000230133	RP5-1100I6.2	0.103924	NA
ENSG00000267283	AC005306.3	-0.328246	0.781236	ENSG00000101463	SYNDIG1	-1.80979	7.89099e-23	ENSG00000101463	SYNDIG1	-0.421129	0.648655	ENSG00000101463	SYNDIG1	0	1	ENSG00000101463	SYNDIG1	-0.462888	0.875932	ENSG00000267283	AC005306.3	-0.115453	NA	ENSG00000101463	SYNDIG1	0	1	ENSG00000101463	SYNDIG1	0	1
ENSG00000267180	AC007136.1	2.45695	NA	ENSG00000077984	CST7	1.31456	0.0704103	ENSG00000077984	CST7	0	1	ENSG00000077984	CST7	0	1	ENSG00000077984	CST7	0.0531264	1	ENSG00000267180	AC007136.1	0	NA	ENSG00000077984	CST7	1.85184	0.186776	ENSG00000077984	CST7	1.49385	0.286794
ENSG00000099875	MKNK2	0.429128	0.0244158	ENSG00000101474	APMAP	-0.433013	2.84514e-13	ENSG00000101474	APMAP	0.0978116	0.206331	ENSG00000101474	APMAP	0.133602	0.0465726	ENSG00000101474	APMAP	0.17277	0.0088807	ENSG00000099875	MKNK2	0.148656	1	ENSG00000101474	APMAP	0.213257	0.00030623	ENSG00000101474	APMAP	0.0180856	0.86459
ENSG00000172081	MOB3A	-0.515173	0.000806838	ENSG00000154930	ACSS1	-0.589267	2.02973e-06	ENSG00000154930	ACSS1	-0.177952	0.437911	ENSG00000154930	ACSS1	0.335221	0.893687	ENSG00000154930	ACSS1	0.688076	3.14905e-06	ENSG00000172081	MOB3A	0.0178351	1	ENSG00000154930	ACSS1	-0.0393081	0.936244	ENSG00000154930	ACSS1	0.415909	0.00267185
ENSG00000099840	IZUMO4	2.06922	9.13547e-05	ENSG00000100987	VSX1	-1.08489	0.503697	ENSG00000100987	VSX1	0.513535	NA	ENSG00000100987	VSX1	0	1	ENSG00000100987	VSX1	0.827094	NA	ENSG00000099840	IZUMO4	0.84277	0.946298	ENSG00000100987	VSX1	1.07731	0.438329	ENSG00000100987	VSX1	1.08297	NA
ENSG00000065000	AP3D1	-0.310288	0.00623483	ENSG00000230725	RP4-738P15.1	0	NA	ENSG00000230725	RP4-738P15.1	0	NA	ENSG00000230725	RP4-738P15.1	0	NA	ENSG00000230725	RP4-738P15.1	0	NA	ENSG00000065000	AP3D1	0.100323	1	ENSG00000230725	RP4-738P15.1	0.469421	NA	ENSG00000230725	RP4-738P15.1	-0.0118765	NA
ENSG00000104885	DOT1L	-0.174542	0.273284	ENSG00000225344	RP4-738P15.4	0	NA	ENSG00000225344	RP4-738P15.4	0	NA	ENSG00000225344	RP4-738P15.4	0	NA	ENSG00000225344	RP4-738P15.4	0.261669	NA	ENSG00000104885	DOT1L	-0.0968337	1	ENSG00000225344	RP4-738P15.4	0	NA	ENSG00000225344	RP4-738P15.4	0.611562	NA
ENSG00000267122	AC004490.1	-1.04956	0.153711	ENSG00000197586	ENTPD6	-0.668378	1.33529e-32	ENSG00000197586	ENTPD6	-0.175216	0.0109669	ENSG00000197586	ENTPD6	-0.585611	2.16999e-22	ENSG00000197586	ENTPD6	-0.108186	0.136593	ENSG00000267122	AC004490.1	-0.0461443	NA	ENSG00000197586	ENTPD6	-0.362866	3.35301e-10	ENSG00000197586	ENTPD6	-0.134251	0.0414027
ENSG00000104886	PLEKHJ1	-0.0237158	0.914555	ENSG00000202414	Y_RNA	-0.836761	0.558816	ENSG00000202414	Y_RNA	-0.226833	NA	ENSG00000202414	Y_RNA	1.49558	0.204523	ENSG00000202414	Y_RNA	-0.423974	NA	ENSG00000104886	PLEKHJ1	0.0212401	1	ENSG00000202414	Y_RNA	0.53468	0.724543	ENSG00000202414	Y_RNA	-1.66656	NA
ENSG00000104897	SF3A2	0.297119	0.0309208	ENSG00000268302	AL035252.1	0	NA	ENSG00000268302	AL035252.1	0.403936	NA	ENSG00000268302	AL035252.1	0	NA	ENSG00000268302	AL035252.1	0	NA	ENSG00000104897	SF3A2	-0.0867151	1	ENSG00000268302	AL035252.1	0	NA	ENSG00000268302	AL035252.1	0.103924	NA
ENSG00000104899	AMH	0.66846	0.213727	ENSG00000100994	PYGB	0.0914277	0.230389	ENSG00000100994	PYGB	-0.00635736	0.974654	ENSG00000100994	PYGB	-0.7126	7.66446e-35	ENSG00000100994	PYGB	-0.112744	0.145789	ENSG00000104899	AMH	-0.200605	1	ENSG00000100994	PYGB	0.00225569	1	ENSG00000100994	PYGB	0.0537061	0.518956
ENSG00000167476	JSRP1	0.865857	0.00386723	ENSG00000100997	ABHD12	-1.20581	8.20586e-133	ENSG00000100997	ABHD12	-0.404955	1.47948e-09	ENSG00000100997	ABHD12	0.0554516	0.508433	ENSG00000100997	ABHD12	-0.10426	0.153853	ENSG00000167476	JSRP1	0.354894	0.919125	ENSG00000100997	ABHD12	-0.410653	1.06707e-17	ENSG00000100997	ABHD12	-0.205782	0.000118149
ENSG00000104904	OAZ1	0.39959	0.00511715	ENSG00000227379	PPIAP2	-0.697792	0.108372	ENSG00000227379	PPIAP2	-0.296408	0.662245	ENSG00000227379	PPIAP2	0.683867	0.192436	ENSG00000227379	PPIAP2	0.089722	0.947858	ENSG00000104904	OAZ1	-0.108805	1	ENSG00000227379	PPIAP2	-0.34599	0.512039	ENSG00000227379	PPIAP2	0.11203	0.861074
ENSG00000188305	C19orf35	2.03498	NA	ENSG00000101003	GINS1	-0.835287	4.10751e-42	ENSG00000101003	GINS1	-0.372904	2.39282e-08	ENSG00000101003	GINS1	-0.256504	0.000182235	ENSG00000101003	GINS1	-0.28577	3.26902e-05	ENSG00000188305	C19orf35	-0.261976	NA	ENSG00000101003	GINS1	-0.674629	4.67355e-27	ENSG00000101003	GINS1	-0.215072	0.0026849
ENSG00000220008	LINGO3	-0.438179	0.845264	ENSG00000101004	NINL	-0.174442	0.655884	ENSG00000101004	NINL	-0.169909	0.0334912	ENSG00000101004	NINL	-0.441274	5.09398e-09	ENSG00000101004	NINL	0.220557	0.0533036	ENSG00000220008	LINGO3	0	NA	ENSG00000101004	NINL	-0.510103	8.14197e-13	ENSG00000101004	NINL	-0.288557	2.27004e-05
ENSG00000130332	LSM7	0.171147	0.491873	ENSG00000170191	NANP	-0.328611	0.00124212	ENSG00000170191	NANP	0.234141	0.0233747	ENSG00000170191	NANP	-0.409245	2.19348e-05	ENSG00000170191	NANP	0.276682	0.00508891	ENSG00000130332	LSM7	0.205251	1	ENSG00000170191	NANP	-0.165402	0.100748	ENSG00000170191	NANP	0.254311	0.0122805
ENSG00000005206	SPPL2B	0.158927	0.513738	ENSG00000213742	ZNF337-AS1	-0.913557	2.51456e-07	ENSG00000213742	ZNF337-AS1	0.02528	0.960073	ENSG00000213742	ZNF337-AS1	-1.08901	7.13557e-08	ENSG00000213742	ZNF337-AS1	-0.0927732	0.773562	ENSG00000005206	SPPL2B	0.125655	1	ENSG00000213742	ZNF337-AS1	-1.48185	9.22557e-20	ENSG00000213742	ZNF337-AS1	0.128531	0.583448
ENSG00000273309	AC004410.3	0.631585	NA	ENSG00000236542	MED28P7	-1.16017	0.540329	ENSG00000236542	MED28P7	-0.148875	NA	ENSG00000236542	MED28P7	1.23177	0.497234	ENSG00000236542	MED28P7	0.143621	NA	ENSG00000273309	AC004410.3	0.0587828	NA	ENSG00000236542	MED28P7	1.88492	0.251205	ENSG00000236542	MED28P7	-0.23061	NA
ENSG00000178297	TMPRSS9	1.87955	0.0741538	ENSG00000130684	ZNF337	0.0376342	0.840591	ENSG00000130684	ZNF337	-0.164509	0.081155	ENSG00000130684	ZNF337	0.113406	0.272023	ENSG00000130684	ZNF337	-0.109195	0.336396	ENSG00000178297	TMPRSS9	-1.31291	NA	ENSG00000130684	ZNF337	-0.119854	0.233877	ENSG00000130684	ZNF337	-0.000762071	1
ENSG00000099800	TIMM13	-0.0830116	0.58479	ENSG00000230772	VN1R108P	-0.216527	0.896489	ENSG00000230772	VN1R108P	0.293614	0.713357	ENSG00000230772	VN1R108P	0.587568	0.363268	ENSG00000230772	VN1R108P	-0.183681	NA	ENSG00000099800	TIMM13	-0.00309673	1	ENSG00000230772	VN1R108P	0.397282	0.550606	ENSG00000230772	VN1R108P	0.0913226	NA
ENSG00000176619	LMNB2	-0.168439	0.161791	ENSG00000226465	RP13-401N8.1	1.3215	0.33488	ENSG00000226465	RP13-401N8.1	0.140837	0.894474	ENSG00000226465	RP13-401N8.1	-3.85389	1.71932e-05	ENSG00000226465	RP13-401N8.1	0.404839	NA	ENSG00000176619	LMNB2	-0.222239	0.395368	ENSG00000226465	RP13-401N8.1	-0.558169	0.259562	ENSG00000226465	RP13-401N8.1	0.5055	NA
ENSG00000267201	AC005624.2	0.656163	0.699873	ENSG00000175170	FAM182B	-1.63205	2.24896e-06	ENSG00000175170	FAM182B	-0.48537	0.0813406	ENSG00000175170	FAM182B	0.32581	0.505428	ENSG00000175170	FAM182B	0.19297	0.881044	ENSG00000267201	AC005624.2	0	NA	ENSG00000175170	FAM182B	-1.51171	5.49037e-11	ENSG00000175170	FAM182B	0.134665	0.746635
ENSG00000099860	GADD45B	3.35887	2.4075e-07	ENSG00000250090	RP13-401N8.3	0	NA	ENSG00000250090	RP13-401N8.3	0	NA	ENSG00000250090	RP13-401N8.3	0	NA	ENSG00000250090	RP13-401N8.3	0	NA	ENSG00000099860	GADD45B	0.0139524	1	ENSG00000250090	RP13-401N8.3	0	NA	ENSG00000250090	RP13-401N8.3	-0.243477	NA
ENSG00000176533	GNG7	-0.987966	0.00122729	ENSG00000226203	RP4-760C5.5	1.68808	0.35008	ENSG00000226203	RP4-760C5.5	1.79261	NA	ENSG00000226203	RP4-760C5.5	0.990322	0.64561	ENSG00000226203	RP4-760C5.5	0	NA	ENSG00000176533	GNG7	0.115749	1	ENSG00000226203	RP4-760C5.5	0.700976	NA	ENSG00000226203	RP4-760C5.5	0	NA
ENSG00000267412	CTC-265F19.2	-0.196964	0.851666	ENSG00000231081	RP4-760C5.3	0	NA	ENSG00000231081	RP4-760C5.3	-0.473256	NA	ENSG00000231081	RP4-760C5.3	-0.0263827	NA	ENSG00000231081	RP4-760C5.3	-0.32357	NA	ENSG00000267412	CTC-265F19.2	1.65882	NA	ENSG00000231081	RP4-760C5.3	0	NA	ENSG00000231081	RP4-760C5.3	0	NA
ENSG00000267214	CTC-265F19.3	0	NA	ENSG00000204556	CTD-2514C3.1	-1.38162	0.297225	ENSG00000204556	CTD-2514C3.1	0.403451	0.638641	ENSG00000204556	CTD-2514C3.1	0.00834291	1	ENSG00000204556	CTD-2514C3.1	0.0488956	NA	ENSG00000267214	CTC-265F19.3	0	NA	ENSG00000204556	CTD-2514C3.1	-0.317723	0.707777	ENSG00000204556	CTD-2514C3.1	0.293171	NA
ENSG00000267749	CTC-265F19.1	0.374562	0.650489	ENSG00000125804	FAM182A	-3.63467	0.00200584	ENSG00000125804	FAM182A	-0.911074	NA	ENSG00000125804	FAM182A	0	1	ENSG00000125804	FAM182A	0.112619	NA	ENSG00000267749	CTC-265F19.1	0.96791	1	ENSG00000125804	FAM182A	-3.43879	0.0050422	ENSG00000125804	FAM182A	-1.67083	NA
ENSG00000176490	DIRAS1	-0.607874	0.105215	ENSG00000240108	NCOR1P1	-0.585775	NA	ENSG00000240108	NCOR1P1	0	NA	ENSG00000240108	NCOR1P1	0	NA	ENSG00000240108	NCOR1P1	0.145869	NA	ENSG00000176490	DIRAS1	-0.86639	0.928545	ENSG00000240108	NCOR1P1	0	NA	ENSG00000240108	NCOR1P1	0	NA
ENSG00000261342	AC006538.1	-0.620099	0.474942	ENSG00000230440	RP13-329D4.3	0.536064	NA	ENSG00000230440	RP13-329D4.3	0	NA	ENSG00000230440	RP13-329D4.3	0	NA	ENSG00000230440	RP13-329D4.3	0	NA	ENSG00000261342	AC006538.1	0.0566682	1	ENSG00000230440	RP13-329D4.3	0	NA	ENSG00000230440	RP13-329D4.3	0	NA
ENSG00000141873	SLC39A3	-0.781514	0.000263848	ENSG00000227195	MIR663A	2.08877	1.784e-34	ENSG00000227195	MIR663A	-0.10282	0.730416	ENSG00000227195	MIR663A	0.113709	0.688128	ENSG00000227195	MIR663A	0.469414	0.0239801	ENSG00000141873	SLC39A3	0.0152196	1	ENSG00000227195	MIR663A	-0.190986	0.424013	ENSG00000227195	MIR663A	0.137528	0.606327
ENSG00000104969	SGTA	-0.217588	0.0905097	ENSG00000238129	RP3-410C9.2	0.0728638	NA	ENSG00000238129	RP3-410C9.2	0	NA	ENSG00000238129	RP3-410C9.2	0	NA	ENSG00000238129	RP3-410C9.2	0	NA	ENSG00000104969	SGTA	-0.104799	1	ENSG00000238129	RP3-410C9.2	0	NA	ENSG00000238129	RP3-410C9.2	-0.127677	NA
ENSG00000172009	THOP1	-0.377118	0.002894	ENSG00000205611	RP4-610C12.4	0	1	ENSG00000205611	RP4-610C12.4	0.202998	NA	ENSG00000205611	RP4-610C12.4	0	1	ENSG00000205611	RP4-610C12.4	0	NA	ENSG00000172009	THOP1	-0.0654589	1	ENSG00000205611	RP4-610C12.4	-2.89145	0.0158644	ENSG00000205611	RP4-610C12.4	-0.905079	NA
ENSG00000172006	ZNF554	-0.00270989	1	ENSG00000225490	RP4-610C12.3	0	1	ENSG00000225490	RP4-610C12.3	0	NA	ENSG00000225490	RP4-610C12.3	0	1	ENSG00000225490	RP4-610C12.3	0	NA	ENSG00000172006	ZNF554	0.696783	0.445686	ENSG00000225490	RP4-610C12.3	-0.452997	0.881114	ENSG00000225490	RP4-610C12.3	-0.269235	NA
ENSG00000186300	ZNF555	-0.0597712	0.882361	ENSG00000231934	RP4-610C12.1	0	NA	ENSG00000231934	RP4-610C12.1	-0.344048	NA	ENSG00000231934	RP4-610C12.1	0	NA	ENSG00000231934	RP4-610C12.1	0	NA	ENSG00000186300	ZNF555	-0.167515	1	ENSG00000231934	RP4-610C12.1	-0.340778	NA	ENSG00000231934	RP4-610C12.1	-0.493386	NA
ENSG00000172000	ZNF556	0.407557	0.481924	ENSG00000149531	FRG1B	0.444622	1.75317e-09	ENSG00000149531	FRG1B	-0.0158659	0.933941	ENSG00000149531	FRG1B	-0.109573	0.229451	ENSG00000149531	FRG1B	0.0191161	0.94544	ENSG00000172000	ZNF556	0.174033	1	ENSG00000149531	FRG1B	-0.0900674	0.356058	ENSG00000149531	FRG1B	0.00261353	1
ENSG00000267398	AC006130.4	0	NA	ENSG00000221319	AL441988.1	0.181899	0.836617	ENSG00000221319	AL441988.1	-0.283022	0.68185	ENSG00000221319	AL441988.1	0.832067	0.0635996	ENSG00000221319	AL441988.1	0.071239	0.976995	ENSG00000267398	AC006130.4	0	NA	ENSG00000221319	AL441988.1	0.916107	0.0516064	ENSG00000221319	AL441988.1	-0.281196	0.657166
ENSG00000266938	AC119403.1	0	NA	ENSG00000238151	MLLT10P1	0.878012	0.208899	ENSG00000238151	MLLT10P1	1.70716	0.253283	ENSG00000238151	MLLT10P1	-0.056048	1	ENSG00000238151	MLLT10P1	1.02481	NA	ENSG00000266938	AC119403.1	-0.600652	NA	ENSG00000238151	MLLT10P1	-0.0652197	0.996302	ENSG00000238151	MLLT10P1	-0.0808548	NA
ENSG00000171970	ZNF57	-0.858856	0.000352317	ENSG00000215547	DEFB115	0	NA	ENSG00000215547	DEFB115	0	NA	ENSG00000215547	DEFB115	0	NA	ENSG00000215547	DEFB115	0	NA	ENSG00000171970	ZNF57	0.099366	1	ENSG00000215547	DEFB115	0	NA	ENSG00000215547	DEFB115	-0.243477	NA
ENSG00000253392	AC006277.2	-0.62973	0.736948	ENSG00000224628	RP5-854E16.2	0.369662	0.906084	ENSG00000224628	RP5-854E16.2	1.19959	NA	ENSG00000224628	RP5-854E16.2	-0.180934	1	ENSG00000224628	RP5-854E16.2	0.482771	NA	ENSG00000253392	AC006277.2	0.555521	NA	ENSG00000224628	RP5-854E16.2	-1.00294	NA	ENSG00000224628	RP5-854E16.2	-0.838916	NA
ENSG00000175691	ZNF77	-0.484311	0.180935	ENSG00000204547	DEFB122	0	NA	ENSG00000204547	DEFB122	0.288136	NA	ENSG00000204547	DEFB122	0	NA	ENSG00000204547	DEFB122	0	NA	ENSG00000175691	ZNF77	0.0647098	1	ENSG00000204547	DEFB122	0	NA	ENSG00000204547	DEFB122	0	NA
ENSG00000104953	TLE6	0.135628	0.735307	ENSG00000180383	DEFB124	0	NA	ENSG00000180383	DEFB124	-0.0715491	NA	ENSG00000180383	DEFB124	0	NA	ENSG00000180383	DEFB124	-0.0857316	NA	ENSG00000104953	TLE6	0.52246	0.654401	ENSG00000180383	DEFB124	0.490043	NA	ENSG00000180383	DEFB124	0.103924	NA
ENSG00000065717	TLE2	0.275783	0.157439	ENSG00000088320	REM1	0	NA	ENSG00000088320	REM1	0.551179	NA	ENSG00000088320	REM1	0	NA	ENSG00000088320	REM1	0	NA	ENSG00000065717	TLE2	0.141247	1	ENSG00000088320	REM1	0	NA	ENSG00000088320	REM1	1.90363	NA
ENSG00000267469	AC005944.2	-0.338048	0.876059	ENSG00000233354	LINC00028	0	NA	ENSG00000233354	LINC00028	0	NA	ENSG00000233354	LINC00028	0	NA	ENSG00000233354	LINC00028	0	NA	ENSG00000267469	AC005944.2	0.290168	NA	ENSG00000233354	LINC00028	0	NA	ENSG00000233354	LINC00028	0.761947	NA
ENSG00000104964	AES	-0.159503	0.166939	ENSG00000101294	HM13	-0.447785	1.62411e-19	ENSG00000101294	HM13	0.145111	0.018233	ENSG00000101294	HM13	-0.000108819	1	ENSG00000101294	HM13	0.172355	0.00485798	ENSG00000104964	AES	-0.0185411	1	ENSG00000101294	HM13	-0.129485	0.0239325	ENSG00000101294	HM13	-0.120554	0.0414047
ENSG00000088256	GNA11	-0.588897	0.036166	ENSG00000101898	RP3-324O17.4	0.312583	0.259431	ENSG00000101898	RP3-324O17.4	0.352595	0.273723	ENSG00000101898	RP3-324O17.4	-0.222657	0.361914	ENSG00000101898	RP3-324O17.4	0.110307	0.784422	ENSG00000088256	GNA11	-0.0476493	1	ENSG00000101898	RP3-324O17.4	-0.00186756	1	ENSG00000101898	RP3-324O17.4	-0.07034	0.827797
ENSG00000267139	AC005262.3	1.27299	0.501519	ENSG00000235313	HM13-IT1	0.197099	0.62451	ENSG00000235313	HM13-IT1	0.0888451	0.867176	ENSG00000235313	HM13-IT1	0.356299	0.262795	ENSG00000235313	HM13-IT1	0.313936	0.484848	ENSG00000267139	AC005262.3	-1.15331	NA	ENSG00000235313	HM13-IT1	0.262327	0.473467	ENSG00000235313	HM13-IT1	-0.362504	0.26058
ENSG00000267688	AC005262.2	0	NA	ENSG00000230613	HM13-AS1	2.07251	2.96957e-07	ENSG00000230613	HM13-AS1	-0.430433	0.510707	ENSG00000230613	HM13-AS1	-0.629079	0.149425	ENSG00000230613	HM13-AS1	0.201999	0.858918	ENSG00000267688	AC005262.2	1.06839	NA	ENSG00000230613	HM13-AS1	0.00802669	1	ENSG00000230613	HM13-AS1	-0.433562	0.481967
ENSG00000266944	AC005262.4	-0.596894	NA	ENSG00000201770	RNU6-384P	-1.91291	0.182849	ENSG00000201770	RNU6-384P	-0.987974	NA	ENSG00000201770	RNU6-384P	0.357395	0.864322	ENSG00000201770	RNU6-384P	1.2058	NA	ENSG00000266944	AC005262.4	-0.593834	NA	ENSG00000201770	RNU6-384P	-0.0598747	1	ENSG00000201770	RNU6-384P	-0.402107	NA
ENSG00000060558	GNA15	3.11205	0.00114952	ENSG00000125968	ID1	0.476465	3.65584e-06	ENSG00000125968	ID1	0.0852138	0.488373	ENSG00000125968	ID1	-1.18536	3.22031e-47	ENSG00000125968	ID1	-0.133287	0.235957	ENSG00000060558	GNA15	0.249363	1	ENSG00000125968	ID1	-0.00130753	1	ENSG00000125968	ID1	0.0652369	0.606697
ENSG00000267551	AC005264.2	2.00515	0.248437	ENSG00000264395	MIR3193	4.23101	4.16271e-07	ENSG00000264395	MIR3193	-0.260703	0.775992	ENSG00000264395	MIR3193	-1.54774	0.00736019	ENSG00000264395	MIR3193	-0.286258	NA	ENSG00000267551	AC005264.2	1.10143	NA	ENSG00000264395	MIR3193	0.92494	0.25102	ENSG00000264395	MIR3193	-0.274895	NA
ENSG00000125910	S1PR4	0	NA	ENSG00000131055	COX4I2	0.188664	NA	ENSG00000131055	COX4I2	-0.0592644	NA	ENSG00000131055	COX4I2	0	NA	ENSG00000131055	COX4I2	0	NA	ENSG00000125910	S1PR4	0.0644698	NA	ENSG00000131055	COX4I2	0	NA	ENSG00000131055	COX4I2	-0.243477	NA
ENSG00000125912	NCLN	-0.432478	0.00237402	ENSG00000171552	BCL2L1	-0.919437	1.48851e-35	ENSG00000171552	BCL2L1	-0.0197751	0.912565	ENSG00000171552	BCL2L1	-0.771563	5.6548e-26	ENSG00000171552	BCL2L1	0.105285	0.296253	ENSG00000125912	NCLN	-0.118544	1	ENSG00000171552	BCL2L1	-0.123453	0.156147	ENSG00000171552	BCL2L1	0.456851	1.9249e-09
ENSG00000161082	CELF5	0.0578556	0.941236	ENSG00000236559	RP11-243J16.7	0.0728638	NA	ENSG00000236559	RP11-243J16.7	0	NA	ENSG00000236559	RP11-243J16.7	0	NA	ENSG00000236559	RP11-243J16.7	0.145869	NA	ENSG00000161082	CELF5	0.874416	0.56661	ENSG00000236559	RP11-243J16.7	0.142642	NA	ENSG00000236559	RP11-243J16.7	0	NA
ENSG00000267448	AC010649.1	0.668152	NA	ENSG00000268457	AL160175.1	1.50538	0.420693	ENSG00000268457	AL160175.1	0	NA	ENSG00000268457	AL160175.1	-0.158574	NA	ENSG00000268457	AL160175.1	-0.791153	NA	ENSG00000267448	AC010649.1	0	NA	ENSG00000268457	AL160175.1	-0.712277	NA	ENSG00000268457	AL160175.1	0	NA
ENSG00000141905	NFIC	0.192608	0.210359	ENSG00000088325	TPX2	-0.135852	0.00658345	ENSG00000088325	TPX2	-0.203699	2.61741e-05	ENSG00000088325	TPX2	0.19336	2.05053e-05	ENSG00000088325	TPX2	-0.382563	5.52896e-16	ENSG00000141905	NFIC	-0.0464526	1	ENSG00000088325	TPX2	-0.109134	0.0333953	ENSG00000088325	TPX2	-0.218776	4.20797e-06
ENSG00000095932	C19orf77	2.23022	0.084019	ENSG00000101306	MYLK2	-0.630876	0.00547994	ENSG00000101306	MYLK2	-0.0658587	0.89298	ENSG00000101306	MYLK2	1.06327	1.11566e-06	ENSG00000101306	MYLK2	-0.168261	0.75904	ENSG00000095932	C19orf77	0	NA	ENSG00000101306	MYLK2	-0.549956	0.111932	ENSG00000101306	MYLK2	-0.588761	0.0792909
ENSG00000129932	DOHH	0.616046	0.00940093	ENSG00000179772	FOXS1	-1.23116	0.495136	ENSG00000179772	FOXS1	2.31069	NA	ENSG00000179772	FOXS1	-2.08566	0.148019	ENSG00000179772	FOXS1	-1.08185	NA	ENSG00000129932	DOHH	0.155069	1	ENSG00000179772	FOXS1	0	1	ENSG00000179772	FOXS1	0.116704	NA
ENSG00000264159	RN7SL866P	-2.44538	0.0163865	ENSG00000149599	DUSP15	-1.21618	0.334939	ENSG00000149599	DUSP15	-0.64623	0.244455	ENSG00000149599	DUSP15	-0.851468	0.0380267	ENSG00000149599	DUSP15	1.52913	0.323788	ENSG00000264159	RN7SL866P	0.268996	NA	ENSG00000149599	DUSP15	0.383147	0.682852	ENSG00000149599	DUSP15	0.746412	0.0382322
ENSG00000105325	FZR1	0.300088	0.100173	ENSG00000131044	TTLL9	0	1	ENSG00000131044	TTLL9	-0.710329	0.128435	ENSG00000131044	TTLL9	-1.34906	0.00379528	ENSG00000131044	TTLL9	-0.104155	0.996779	ENSG00000105325	FZR1	-0.0887095	1	ENSG00000131044	TTLL9	-0.703568	0.0987704	ENSG00000131044	TTLL9	-0.944826	0.00953201
ENSG00000252408	SNORD38	0.904605	NA	ENSG00000199497	RNU1-94P	0	1	ENSG00000199497	RNU1-94P	0.560211	NA	ENSG00000199497	RNU1-94P	-1.93865	0.244831	ENSG00000199497	RNU1-94P	-1.04213	NA	ENSG00000252408	SNORD38	0	NA	ENSG00000199497	RNU1-94P	-0.0523517	NA	ENSG00000199497	RNU1-94P	-0.552632	NA
ENSG00000161091	MFSD12	-0.598566	7.1957e-05	ENSG00000088356	PDRG1	0.437309	1.17478e-06	ENSG00000088356	PDRG1	0.119905	0.222321	ENSG00000088356	PDRG1	1.13944	2.18207e-65	ENSG00000088356	PDRG1	-0.209616	0.041426	ENSG00000161091	MFSD12	0.127081	1	ENSG00000088356	PDRG1	0.409755	1.13454e-06	ENSG00000088356	PDRG1	-0.111202	0.252671
ENSG00000183397	C19orf71	-1.09614	0.407554	ENSG00000260903	XKR7	0.473539	0.850845	ENSG00000260903	XKR7	0.0132469	0.993491	ENSG00000260903	XKR7	-2.26158	0.00421902	ENSG00000260903	XKR7	0	1	ENSG00000183397	C19orf71	0.0385316	NA	ENSG00000260903	XKR7	-1.97263	0.110264	ENSG00000260903	XKR7	-0.706688	0.000416247
ENSG00000267436	AC005786.7	-0.537663	0.757021	ENSG00000101331	CCM2L	1.96806	4.73395e-06	ENSG00000101331	CCM2L	-0.573709	0.000719443	ENSG00000101331	CCM2L	0.0988044	0.999325	ENSG00000101331	CCM2L	-0.278111	0.851732	ENSG00000267436	AC005786.7	-0.39774	NA	ENSG00000101331	CCM2L	-0.832477	0.364988	ENSG00000101331	CCM2L	-0.415341	0.0129052
ENSG00000267231	AC005786.5	5.86455	7.20655e-06	ENSG00000226239	RP1-310O13.7	-0.19928	1	ENSG00000226239	RP1-310O13.7	0.992116	NA	ENSG00000226239	RP1-310O13.7	-0.142306	NA	ENSG00000226239	RP1-310O13.7	-0.359474	NA	ENSG00000267231	AC005786.5	0.37751	NA	ENSG00000226239	RP1-310O13.7	0	NA	ENSG00000226239	RP1-310O13.7	-0.31086	NA
ENSG00000266959	AC005786.3	-1.22174	NA	ENSG00000101336	HCK	-0.759943	0.692987	ENSG00000101336	HCK	0.427433	0.247875	ENSG00000101336	HCK	0	1	ENSG00000101336	HCK	0.843814	0.710023	ENSG00000266959	AC005786.3	-0.676038	NA	ENSG00000101336	HCK	0	1	ENSG00000101336	HCK	0.920859	0.00455875
ENSG00000064961	HMG20B	0.17742	0.0403575	ENSG00000101337	TM9SF4	0.142341	0.0199233	ENSG00000101337	TM9SF4	-0.0760469	0.298583	ENSG00000101337	TM9SF4	0.108473	0.0764705	ENSG00000101337	TM9SF4	0.0197419	0.884607	ENSG00000064961	HMG20B	-0.0578994	1	ENSG00000101337	TM9SF4	-0.11422	0.0618034	ENSG00000101337	TM9SF4	-0.109734	0.0675514
ENSG00000179855	GIPC3	2.24256	0.0156664	ENSG00000224452	RSL24D1P6	0	NA	ENSG00000224452	RSL24D1P6	0.445335	NA	ENSG00000224452	RSL24D1P6	0	NA	ENSG00000224452	RSL24D1P6	-0.104906	NA	ENSG00000179855	GIPC3	0	NA	ENSG00000224452	RSL24D1P6	0	NA	ENSG00000224452	RSL24D1P6	1.00035	NA
ENSG00000006638	TBXA2R	1.19354	0.0227759	ENSG00000235217	TSPY26P	-0.38165	0.714689	ENSG00000235217	TSPY26P	-0.0452878	0.958796	ENSG00000235217	TSPY26P	1.04981	0.0681717	ENSG00000235217	TSPY26P	-0.130285	0.86051	ENSG00000006638	TBXA2R	0.239534	1	ENSG00000235217	TSPY26P	-0.0590527	0.966174	ENSG00000235217	TSPY26P	0.166818	0.703828
ENSG00000226800	CACTIN-AS1	0.264797	0.87608	ENSG00000126003	PLAGL2	-0.203425	0.136786	ENSG00000126003	PLAGL2	-0.0223677	0.929844	ENSG00000126003	PLAGL2	0.695625	3.6494e-12	ENSG00000126003	PLAGL2	-0.402768	0.000809387	ENSG00000226800	CACTIN-AS1	0.815593	NA	ENSG00000126003	PLAGL2	-0.139102	0.320911	ENSG00000126003	PLAGL2	-0.133022	0.325182
ENSG00000105298	CACTIN	0.40952	0.0338278	ENSG00000101346	POFUT1	-0.826764	8.1461e-71	ENSG00000101346	POFUT1	-0.0622127	0.273723	ENSG00000101346	POFUT1	-0.308573	1.93228e-13	ENSG00000101346	POFUT1	-0.253261	2.47356e-08	ENSG00000105298	CACTIN	0.12477	1	ENSG00000101346	POFUT1	-0.556418	6.12098e-44	ENSG00000101346	POFUT1	-0.192073	4.97955e-06
ENSG00000186111	PIP5K1C	-0.452686	0.00331273	ENSG00000101350	KIF3B	-0.393332	5.39318e-10	ENSG00000101350	KIF3B	0.0397911	0.65166	ENSG00000101350	KIF3B	0.21214	0.000136998	ENSG00000101350	KIF3B	-0.0727663	0.38276	ENSG00000186111	PIP5K1C	-0.0687606	1	ENSG00000101350	KIF3B	0.146618	0.0148451	ENSG00000101350	KIF3B	0.0898124	0.190025
ENSG00000267304	AC004637.1	0.668152	NA	ENSG00000171456	ASXL1	0.126305	0.0183323	ENSG00000171456	ASXL1	0.0124808	0.892656	ENSG00000171456	ASXL1	0.465549	1.37396e-28	ENSG00000171456	ASXL1	-0.112719	0.0356795	ENSG00000267304	AC004637.1	0	NA	ENSG00000171456	ASXL1	0.0764369	0.143107	ENSG00000171456	ASXL1	0.158213	0.000591515
ENSG00000105289	TJP3	0.81806	0.0337518	ENSG00000197183	C20orf112	-0.55119	0.000278247	ENSG00000197183	C20orf112	-0.116006	0.523693	ENSG00000197183	C20orf112	-0.41287	0.0303996	ENSG00000197183	C20orf112	0.178305	0.40231	ENSG00000105289	TJP3	2.54746	0.00034519	ENSG00000197183	C20orf112	-0.0449385	0.818181	ENSG00000197183	C20orf112	0.196998	0.13882
ENSG00000011132	APBA3	0.899502	0.00195139	ENSG00000236772	RP5-1184F4.5	-0.548766	0.762664	ENSG00000236772	RP5-1184F4.5	0.598999	0.301335	ENSG00000236772	RP5-1184F4.5	-1.14167	0.0593188	ENSG00000236772	RP5-1184F4.5	0.326277	0.672033	ENSG00000011132	APBA3	0.139727	1	ENSG00000236772	RP5-1184F4.5	1.00512	0.0546407	ENSG00000236772	RP5-1184F4.5	-0.454669	0.437051
ENSG00000267205	AC005954.4	0.431698	NA	ENSG00000228156	RP11-410N8.1	0	NA	ENSG00000228156	RP11-410N8.1	-0.304935	NA	ENSG00000228156	RP11-410N8.1	0	NA	ENSG00000228156	RP11-410N8.1	0	NA	ENSG00000267205	AC005954.4	0	NA	ENSG00000228156	RP11-410N8.1	0.258442	NA	ENSG00000228156	RP11-410N8.1	0.335524	NA
ENSG00000267138	AC005954.3	2.07809	0.236869	ENSG00000204393	RP11-410N8.4	0	NA	ENSG00000204393	RP11-410N8.4	0	NA	ENSG00000204393	RP11-410N8.4	0	NA	ENSG00000204393	RP11-410N8.4	0	NA	ENSG00000267138	AC005954.3	0.462598	NA	ENSG00000204393	RP11-410N8.4	-0.945381	NA	ENSG00000204393	RP11-410N8.4	-0.0453445	NA
ENSG00000183617	MRPL54	-0.0166784	0.959327	ENSG00000198547	C20orf203	2.84663	0.0584802	ENSG00000198547	C20orf203	-2.68107	NA	ENSG00000198547	C20orf203	-1.03105	0.609024	ENSG00000198547	C20orf203	0.546071	NA	ENSG00000183617	MRPL54	-0.0942966	1	ENSG00000198547	C20orf203	-0.965685	NA	ENSG00000198547	C20orf203	-0.716828	NA
ENSG00000173976	RAX2	3.48288	0.0319288	ENSG00000175730	BAK1P1	0.279682	0.769555	ENSG00000175730	BAK1P1	0.460829	0.468563	ENSG00000175730	BAK1P1	0.752433	0.15522	ENSG00000175730	BAK1P1	-0.140134	0.923127	ENSG00000173976	RAX2	0	NA	ENSG00000175730	BAK1P1	0.104919	0.933981	ENSG00000175730	BAK1P1	-0.0139051	1
ENSG00000007264	MATK	-0.74915	0.00958829	ENSG00000149600	COMMD7	0.00752335	1	ENSG00000149600	COMMD7	-0.206236	0.0867316	ENSG00000149600	COMMD7	-0.00584929	1	ENSG00000149600	COMMD7	-0.0256224	0.922359	ENSG00000007264	MATK	0.756635	0.851339	ENSG00000149600	COMMD7	-0.0765875	0.553211	ENSG00000149600	COMMD7	0.00834146	0.984907
ENSG00000105278	ZFR2	2.71748	0.0826312	ENSG00000088305	DNMT3B	-0.0897092	0.64424	ENSG00000088305	DNMT3B	-0.249427	0.0299474	ENSG00000088305	DNMT3B	0.319073	0.00249559	ENSG00000088305	DNMT3B	-0.261207	0.0728883	ENSG00000105278	ZFR2	1.00677	NA	ENSG00000088305	DNMT3B	-0.251413	0.0310208	ENSG00000088305	DNMT3B	0.186979	0.143823
ENSG00000266989	FTLP5	0.431698	NA	ENSG00000101367	MAPRE1	-0.319628	8.70855e-09	ENSG00000101367	MAPRE1	-0.0388209	0.648075	ENSG00000101367	MAPRE1	0.289244	2.55728e-08	ENSG00000101367	MAPRE1	-0.0884523	0.237386	ENSG00000266989	FTLP5	-0.221038	NA	ENSG00000101367	MAPRE1	0.0701268	0.305686	ENSG00000101367	MAPRE1	0.09878	0.137262
ENSG00000167654	ATCAY	3.10444	0.0594166	ENSG00000260257	RP5-1085F17.3	-0.198063	0.273366	ENSG00000260257	RP5-1085F17.3	0.0440815	0.83167	ENSG00000260257	RP5-1085F17.3	0.160469	0.254659	ENSG00000260257	RP5-1085F17.3	0.0761359	0.786011	ENSG00000167654	ATCAY	-0.422539	NA	ENSG00000260257	RP5-1085F17.3	-0.107597	0.738863	ENSG00000260257	RP5-1085F17.3	-0.429917	0.00108554
ENSG00000266627	RN7SL202P	1.95659	NA	ENSG00000215529	EFCAB8	0.384543	0.773762	ENSG00000215529	EFCAB8	0.415743	0.152578	ENSG00000215529	EFCAB8	0.436065	0.302509	ENSG00000215529	EFCAB8	0.1029	0.888128	ENSG00000266627	RN7SL202P	0	NA	ENSG00000215529	EFCAB8	-0.175167	0.889616	ENSG00000215529	EFCAB8	-0.38924	0.2251
ENSG00000167657	DAPK3	0.557365	0.00410641	ENSG00000167098	SUN5	-0.158736	NA	ENSG00000167098	SUN5	0	NA	ENSG00000167098	SUN5	0	NA	ENSG00000167098	SUN5	0	NA	ENSG00000167657	DAPK3	-0.0167944	1	ENSG00000167098	SUN5	0	NA	ENSG00000167098	SUN5	0	NA
ENSG00000167658	EEF2	-0.0170005	0.902228	ENSG00000167104	BPIFB6	0.304464	NA	ENSG00000167104	BPIFB6	0	NA	ENSG00000167104	BPIFB6	0	NA	ENSG00000167104	BPIFB6	0	NA	ENSG00000167658	EEF2	0.0693091	1	ENSG00000167104	BPIFB6	0	NA	ENSG00000167104	BPIFB6	0	NA
ENSG00000206775	SNORD37	1.18309	0.381021	ENSG00000263856	AL121756.1	-0.0429363	NA	ENSG00000263856	AL121756.1	0	NA	ENSG00000263856	AL121756.1	0	NA	ENSG00000263856	AL121756.1	0	NA	ENSG00000206775	SNORD37	0.519107	NA	ENSG00000263856	AL121756.1	-0.0889578	NA	ENSG00000263856	AL121756.1	0	NA
ENSG00000105229	PIAS4	-0.154035	0.264201	ENSG00000186191	BPIFB4	0	NA	ENSG00000186191	BPIFB4	-0.0592644	NA	ENSG00000186191	BPIFB4	0	NA	ENSG00000186191	BPIFB4	0	NA	ENSG00000105229	PIAS4	-0.16921	0.890975	ENSG00000186191	BPIFB4	0	NA	ENSG00000186191	BPIFB4	-0.243477	NA
ENSG00000205147	AC016586.1	0.584398	0.225972	ENSG00000131050	BPIFA2	0	NA	ENSG00000131050	BPIFA2	0	NA	ENSG00000131050	BPIFA2	0	NA	ENSG00000131050	BPIFA2	-0.201532	NA	ENSG00000205147	AC016586.1	-0.285649	1	ENSG00000131050	BPIFA2	-0.0889578	NA	ENSG00000131050	BPIFA2	0	NA
ENSG00000178951	ZBTB7A	-0.241563	0.0216271	ENSG00000198183	BPIFA1	0	NA	ENSG00000198183	BPIFA1	0.172336	NA	ENSG00000198183	BPIFA1	0	NA	ENSG00000198183	BPIFA1	0	NA	ENSG00000178951	ZBTB7A	-0.032461	1	ENSG00000198183	BPIFA1	-0.320558	NA	ENSG00000198183	BPIFA1	0	NA
ENSG00000268670	CTD-2622I13.3	1.36277	0.0323336	ENSG00000125999	BPIFB1	0	1	ENSG00000125999	BPIFB1	-1.74982	0.230023	ENSG00000125999	BPIFB1	1.80934	0.220688	ENSG00000125999	BPIFB1	0.253666	0.887978	ENSG00000268670	CTD-2622I13.3	-0.0421552	1	ENSG00000125999	BPIFB1	-1.49046	8.79306e-05	ENSG00000125999	BPIFB1	0.606691	0.775878
ENSG00000126934	MAP2K2	0.194393	0.328193	ENSG00000233146	BPIFB5P	0	NA	ENSG00000233146	BPIFB5P	0	NA	ENSG00000233146	BPIFB5P	0	NA	ENSG00000233146	BPIFB5P	0.261669	NA	ENSG00000126934	MAP2K2	0.204366	1	ENSG00000233146	BPIFB5P	0	NA	ENSG00000233146	BPIFB5P	0	NA
ENSG00000060566	CREB3L3	2.04622	0.176914	ENSG00000101391	CDK5RAP1	0.44452	6.38577e-12	ENSG00000101391	CDK5RAP1	0.0350384	0.742879	ENSG00000101391	CDK5RAP1	0.364134	3.76077e-09	ENSG00000101391	CDK5RAP1	0.0749849	0.441056	ENSG00000060566	CREB3L3	0	NA	ENSG00000101391	CDK5RAP1	0.651422	2.27984e-25	ENSG00000101391	CDK5RAP1	0.0387546	0.718512
ENSG00000077463	SIRT6	0.0879113	0.729246	ENSG00000101400	SNTA1	0.109553	0.383095	ENSG00000101400	SNTA1	0.00225375	1	ENSG00000101400	SNTA1	0.0627201	0.62551	ENSG00000101400	SNTA1	0.283709	0.0212466	ENSG00000077463	SIRT6	-0.0471866	1	ENSG00000101400	SNTA1	1.48281	2.99682e-62	ENSG00000101400	SNTA1	0.603046	1.34054e-11
ENSG00000089847	ANKRD24	0.201592	0.675382	ENSG00000078699	CBFA2T2	0.601222	1.13305e-15	ENSG00000078699	CBFA2T2	-0.0599731	0.575992	ENSG00000078699	CBFA2T2	0.460783	7.99388e-10	ENSG00000078699	CBFA2T2	-0.00237487	1	ENSG00000089847	ANKRD24	0.783853	0.468564	ENSG00000078699	CBFA2T2	-0.0946205	0.301691	ENSG00000078699	CBFA2T2	-0.16502	0.0411323
ENSG00000105246	EBI3	0	1	ENSG00000272521	RP1-63M2.6	0.635331	NA	ENSG00000272521	RP1-63M2.6	-0.635488	NA	ENSG00000272521	RP1-63M2.6	0	NA	ENSG00000272521	RP1-63M2.6	0.216925	NA	ENSG00000105246	EBI3	1.72539	NA	ENSG00000272521	RP1-63M2.6	0.402944	NA	ENSG00000272521	RP1-63M2.6	-0.193014	NA
ENSG00000105248	CCDC94	0.216397	0.309487	ENSG00000125967	NECAB3	0.773908	5.04217e-22	ENSG00000125967	NECAB3	-0.120719	0.197857	ENSG00000125967	NECAB3	0.201023	0.0123225	ENSG00000125967	NECAB3	0.244162	0.00507635	ENSG00000105248	CCDC94	0.128395	1	ENSG00000125967	NECAB3	0.434311	2.23743e-07	ENSG00000125967	NECAB3	0.0795704	0.431368
ENSG00000105251	SHD	1.39502	0.424275	ENSG00000149609	C20orf144	0.656603	0.610097	ENSG00000149609	C20orf144	0.0622484	NA	ENSG00000149609	C20orf144	-1.11171	0.326851	ENSG00000149609	C20orf144	-0.0163187	NA	ENSG00000105251	SHD	1.0242	NA	ENSG00000149609	C20orf144	-0.537505	0.717899	ENSG00000149609	C20orf144	-0.608742	NA
ENSG00000167664	TMIGD2	0.668152	NA	ENSG00000182584	ACTL10	0.719274	0.00314131	ENSG00000182584	ACTL10	-0.215983	0.63384	ENSG00000182584	ACTL10	0	1	ENSG00000182584	ACTL10	0.461806	0.130117	ENSG00000167664	TMIGD2	0	NA	ENSG00000182584	ACTL10	-0.739366	0.00326488	ENSG00000182584	ACTL10	-0.555661	0.767922
ENSG00000105255	FSD1	0.16081	0.551253	ENSG00000271803	RP1-63M2.5	0.821928	NA	ENSG00000271803	RP1-63M2.5	-0.832293	NA	ENSG00000271803	RP1-63M2.5	0.136183	NA	ENSG00000271803	RP1-63M2.5	0.640927	NA	ENSG00000105255	FSD1	1.17715	1	ENSG00000271803	RP1-63M2.5	0	NA	ENSG00000271803	RP1-63M2.5	-0.974669	NA
ENSG00000178078	STAP2	0.34205	0.459774	ENSG00000101412	E2F1	-0.657349	7.62296e-16	ENSG00000101412	E2F1	-0.40433	2.04456e-06	ENSG00000101412	E2F1	-0.94592	2.22052e-31	ENSG00000101412	E2F1	-0.222729	0.0236915	ENSG00000178078	STAP2	0.185923	1	ENSG00000101412	E2F1	-1.95648	3.29594e-126	ENSG00000101412	E2F1	0.0543375	0.673521
ENSG00000269425	AC007292.7	2.60653	0.00072375	ENSG00000101417	PXMP4	-0.986968	0.0205399	ENSG00000101417	PXMP4	-0.176458	0.376999	ENSG00000101417	PXMP4	-0.434139	0.000316622	ENSG00000101417	PXMP4	-0.261596	0.147498	ENSG00000269425	AC007292.7	0.0429392	NA	ENSG00000101417	PXMP4	-0.342265	0.00670997	ENSG00000101417	PXMP4	-0.0725142	0.704736
ENSG00000008382	MPND	-0.0351775	0.899936	ENSG00000229188	RP4-553F4.2	0.536064	NA	ENSG00000229188	RP4-553F4.2	0.288136	NA	ENSG00000229188	RP4-553F4.2	0	NA	ENSG00000229188	RP4-553F4.2	0	NA	ENSG00000008382	MPND	0.132473	1	ENSG00000229188	RP4-553F4.2	0	NA	ENSG00000229188	RP4-553F4.2	0	NA
ENSG00000269807	AC007292.4	0.413619	NA	ENSG00000131061	ZNF341	-1.38389	1.15774e-10	ENSG00000131061	ZNF341	-0.308106	0.072397	ENSG00000131061	ZNF341	-0.865919	6.51904e-07	ENSG00000131061	ZNF341	0.738885	1.02582e-06	ENSG00000269807	AC007292.4	0.392878	NA	ENSG00000131061	ZNF341	-0.120089	0.557533	ENSG00000131061	ZNF341	0.213045	0.240479
ENSG00000267938	AC007292.1	-0.0950185	NA	ENSG00000230837	RPL31P2	0.0104068	1	ENSG00000230837	RPL31P2	1.07888	NA	ENSG00000230837	RPL31P2	0.155423	1	ENSG00000230837	RPL31P2	-0.82482	NA	ENSG00000267938	AC007292.1	0	NA	ENSG00000230837	RPL31P2	-1.08826	NA	ENSG00000230837	RPL31P2	-0.625637	NA
ENSG00000269318	AC007292.3	0.812782	0.499709	ENSG00000230753	RP4-553F4.6	2.48455	0.0596107	ENSG00000230753	RP4-553F4.6	0	1	ENSG00000230753	RP4-553F4.6	-0.0672569	1	ENSG00000230753	RP4-553F4.6	-0.304974	NA	ENSG00000269318	AC007292.3	0.0754445	NA	ENSG00000230753	RP4-553F4.6	-1.40166	0.022948	ENSG00000230753	RP4-553F4.6	-0.736947	NA
ENSG00000141985	SH3GL1	-0.00735866	0.988497	ENSG00000101421	CHMP4B	-0.12002	0.257915	ENSG00000101421	CHMP4B	0.271198	0.00661483	ENSG00000101421	CHMP4B	0.347204	3.53918e-05	ENSG00000101421	CHMP4B	-0.157534	0.136593	ENSG00000141985	SH3GL1	-0.185712	1	ENSG00000101421	CHMP4B	-0.180389	0.0458957	ENSG00000101421	CHMP4B	-0.0992455	0.407462
ENSG00000267980	AC007292.6	1.38393	0.138957	ENSG00000214200	TPM3P2	0	NA	ENSG00000214200	TPM3P2	0.533921	NA	ENSG00000214200	TPM3P2	-0.318358	NA	ENSG00000214200	TPM3P2	-0.266117	NA	ENSG00000267980	AC007292.6	0.158281	NA	ENSG00000214200	TPM3P2	0.195361	NA	ENSG00000214200	TPM3P2	0	NA
ENSG00000167670	CHAF1A	-0.204119	0.218556	ENSG00000228265	RP5-1125A11.1	1.22446	8.29354e-07	ENSG00000228265	RP5-1125A11.1	0.151414	0.736258	ENSG00000228265	RP5-1125A11.1	-0.669278	0.0413402	ENSG00000228265	RP5-1125A11.1	0.0461997	0.969515	ENSG00000167670	CHAF1A	-0.24027	0.714943	ENSG00000228265	RP5-1125A11.1	-0.213522	0.57034	ENSG00000228265	RP5-1125A11.1	0.286168	0.433833
ENSG00000267255	CTB-50L17.5	0.741981	NA	ENSG00000125970	RALY	-0.0115543	0.995314	ENSG00000125970	RALY	-0.00237639	1	ENSG00000125970	RALY	0.275118	1.47721e-05	ENSG00000125970	RALY	-0.275174	7.48992e-05	ENSG00000267255	CTB-50L17.5	0.510562	NA	ENSG00000125970	RALY	-0.252312	0.000125592	ENSG00000125970	RALY	0.0894472	0.287379
ENSG00000167671	UBXN6	0.147708	0.367699	ENSG00000228386	RP5-1125A11.4	0	NA	ENSG00000228386	RP5-1125A11.4	-0.0592644	NA	ENSG00000228386	RP5-1125A11.4	0	NA	ENSG00000228386	RP5-1125A11.4	0	NA	ENSG00000167671	UBXN6	-0.0490163	1	ENSG00000228386	RP5-1125A11.4	0	NA	ENSG00000228386	RP5-1125A11.4	-0.127677	NA
ENSG00000266437	MIR4746	-0.346775	0.859834	ENSG00000264616	MIR4755	-0.534936	0.636722	ENSG00000264616	MIR4755	-0.0466009	0.986105	ENSG00000264616	MIR4755	1.13829	0.0914189	ENSG00000264616	MIR4755	-0.345943	NA	ENSG00000266437	MIR4746	-0.047284	NA	ENSG00000264616	MIR4755	-0.959376	0.141349	ENSG00000264616	MIR4755	-0.736626	NA
ENSG00000267030	CTB-50L17.7	0.648557	0.534321	ENSG00000229472	RP1-64K7.4	0.418046	0.366462	ENSG00000229472	RP1-64K7.4	0.437005	0.31124	ENSG00000229472	RP1-64K7.4	0.49653	0.191967	ENSG00000229472	RP1-64K7.4	-0.332648	0.568841	ENSG00000267030	CTB-50L17.7	0.268773	NA	ENSG00000229472	RP1-64K7.4	-0.720155	0.0479394	ENSG00000229472	RP1-64K7.4	-0.318663	0.478286
ENSG00000267769	CTB-50L17.9	-0.783183	0.516601	ENSG00000125977	EIF2S2	0.257241	1.66558e-06	ENSG00000125977	EIF2S2	-0.115266	0.0711126	ENSG00000125977	EIF2S2	-0.279744	7.01529e-08	ENSG00000125977	EIF2S2	-0.443396	5.58182e-17	ENSG00000267769	CTB-50L17.9	-0.752378	NA	ENSG00000125977	EIF2S2	-0.0178977	0.869924	ENSG00000125977	EIF2S2	-0.236749	2.18987e-05
ENSG00000267011	CTB-50L17.16	4.00767	7.28752e-06	ENSG00000225246	RPS2P1	-2.38526	NA	ENSG00000225246	RPS2P1	-1.73654	NA	ENSG00000225246	RPS2P1	1.43436	NA	ENSG00000225246	RPS2P1	0.607081	NA	ENSG00000267011	CTB-50L17.16	0.569824	1	ENSG00000225246	RPS2P1	2.50288	NA	ENSG00000225246	RPS2P1	0.464228	NA
ENSG00000167674	HDGFRP2	0.0504321	0.734103	ENSG00000101440	ASIP	-0.477909	0.791162	ENSG00000101440	ASIP	0	NA	ENSG00000101440	ASIP	-0.69543	0.603613	ENSG00000101440	ASIP	0	NA	ENSG00000167674	HDGFRP2	-0.118905	1	ENSG00000101440	ASIP	-0.511115	0.843316	ENSG00000101440	ASIP	0.572713	NA
ENSG00000220693	AC011498.1	0.385187	0.80162	ENSG00000214185	XPOTP1	0.939993	0.318842	ENSG00000214185	XPOTP1	0.287257	0.821529	ENSG00000214185	XPOTP1	0.0756937	1	ENSG00000214185	XPOTP1	-0.517212	NA	ENSG00000220693	AC011498.1	-0.101258	NA	ENSG00000214185	XPOTP1	1.82617	0.0572362	ENSG00000214185	XPOTP1	0.129574	NA
ENSG00000167676	PLIN4	1.98331	0.206873	ENSG00000250917	RP4-785G19.5	-1.15631	0.359968	ENSG00000250917	RP4-785G19.5	-1.08326	NA	ENSG00000250917	RP4-785G19.5	-0.891631	0.415699	ENSG00000250917	RP4-785G19.5	-0.267187	NA	ENSG00000167676	PLIN4	-0.714225	NA	ENSG00000250917	RP4-785G19.5	-1.48207	0.145522	ENSG00000250917	RP4-785G19.5	-0.874834	NA
ENSG00000214456	PLIN5	4.14831	0.00118443	ENSG00000236456	RP4-785G19.2	-1.40252	0.180984	ENSG00000236456	RP4-785G19.2	-0.213372	0.841738	ENSG00000236456	RP4-785G19.2	0.163017	0.93176	ENSG00000236456	RP4-785G19.2	-0.329163	NA	ENSG00000214456	PLIN5	1.98705	NA	ENSG00000236456	RP4-785G19.2	-1.26322	0.174476	ENSG00000236456	RP4-785G19.2	-0.245644	NA
ENSG00000267385	CTB-50L17.14	0.431698	NA	ENSG00000101444	AHCY	-1.17918	2.03514e-123	ENSG00000101444	AHCY	-0.347125	1.42512e-11	ENSG00000101444	AHCY	-0.513491	7.61376e-27	ENSG00000101444	AHCY	-0.34502	1.59134e-11	ENSG00000267385	CTB-50L17.14	-0.665959	NA	ENSG00000101444	AHCY	-0.71484	6.2063e-48	ENSG00000101444	AHCY	-0.291822	2.42031e-08
ENSG00000171236	LRG1	2.08679	NA	ENSG00000272945	CTD-3216D2.5	-0.842219	0.0832427	ENSG00000272945	CTD-3216D2.5	0.153684	0.806975	ENSG00000272945	CTD-3216D2.5	0.194235	0.753602	ENSG00000272945	CTD-3216D2.5	0.239665	0.701126	ENSG00000171236	LRG1	0.38023	NA	ENSG00000272945	CTD-3216D2.5	-0.452668	0.340605	ENSG00000272945	CTD-3216D2.5	-0.433577	0.393673
ENSG00000167680	SEMA6B	1.13726	0.0556424	ENSG00000078747	ITCH	-0.0276012	0.719015	ENSG00000078747	ITCH	0.0249801	0.748012	ENSG00000078747	ITCH	0.420292	3.82835e-22	ENSG00000078747	ITCH	-0.155824	0.00276674	ENSG00000167680	SEMA6B	0.0839046	1	ENSG00000078747	ITCH	-0.137196	0.00355887	ENSG00000078747	ITCH	0.0731134	0.20658
ENSG00000267408	CTB-50L17.2	-0.0116325	NA	ENSG00000234933	CDC42P1	0.188664	NA	ENSG00000234933	CDC42P1	0	NA	ENSG00000234933	CDC42P1	-0.0166109	NA	ENSG00000234933	CDC42P1	0	NA	ENSG00000267408	CTB-50L17.2	0	NA	ENSG00000234933	CDC42P1	0	NA	ENSG00000234933	CDC42P1	0	NA
ENSG00000185361	TNFAIP8L1	0.533956	0.00453421	ENSG00000236388	ITCH-AS1	-0.158736	NA	ENSG00000236388	ITCH-AS1	0	NA	ENSG00000236388	ITCH-AS1	0	NA	ENSG00000236388	ITCH-AS1	0	NA	ENSG00000185361	TNFAIP8L1	-0.101723	1	ENSG00000236388	ITCH-AS1	0	NA	ENSG00000236388	ITCH-AS1	0	NA
ENSG00000074842	C19orf10	-0.618336	0.00277675	ENSG00000231795	ITCH-IT1	-0.0843007	0.993028	ENSG00000231795	ITCH-IT1	-0.542468	0.340567	ENSG00000231795	ITCH-IT1	0.32522	0.585623	ENSG00000231795	ITCH-IT1	0.596737	0.319504	ENSG00000074842	C19orf10	0.0037641	1	ENSG00000231795	ITCH-IT1	-0.0957172	0.920489	ENSG00000231795	ITCH-IT1	-0.115328	0.880263
ENSG00000268565	AC005339.2	0.185095	0.880748	ENSG00000207997	MIR644A	1.68453	0.0197717	ENSG00000207997	MIR644A	0.646644	0.396796	ENSG00000207997	MIR644A	0.702356	0.331615	ENSG00000207997	MIR644A	-0.422493	NA	ENSG00000268565	AC005339.2	-0.207726	NA	ENSG00000207997	MIR644A	0.751068	0.233708	ENSG00000207997	MIR644A	-1.5454	NA
ENSG00000142002	DPP9	-0.248366	0.00499442	ENSG00000181741	FDX1P1	0.188664	NA	ENSG00000181741	FDX1P1	0	NA	ENSG00000181741	FDX1P1	0.214989	NA	ENSG00000181741	FDX1P1	0	NA	ENSG00000142002	DPP9	-0.0075143	1	ENSG00000181741	FDX1P1	0	NA	ENSG00000181741	FDX1P1	0	NA
ENSG00000205790	AC005594.3	0.473153	0.739397	ENSG00000125971	DYNLRB1	0.0197659	0.96558	ENSG00000125971	DYNLRB1	-0.0222835	0.900162	ENSG00000125971	DYNLRB1	-0.251409	0.00293248	ENSG00000125971	DYNLRB1	0.0438961	0.792112	ENSG00000205790	AC005594.3	-0.0322742	NA	ENSG00000125971	DYNLRB1	0.392971	1.44022e-06	ENSG00000125971	DYNLRB1	0.0718341	0.54046
ENSG00000176840	MIR7-3HG	3.04591	0.0651651	ENSG00000101460	MAP1LC3A	1.6081	0.122981	ENSG00000101460	MAP1LC3A	-0.0621967	0.77373	ENSG00000101460	MAP1LC3A	0.0111203	1	ENSG00000101460	MAP1LC3A	0.349921	0.0515959	ENSG00000176840	MIR7-3HG	0	NA	ENSG00000101460	MAP1LC3A	0.27615	0.550482	ENSG00000101460	MAP1LC3A	0.340593	0.0102674
ENSG00000268536	AC005523.3	2.31555	0.0992651	ENSG00000101464	PIGU	-0.101424	0.345185	ENSG00000101464	PIGU	-0.189956	0.0800008	ENSG00000101464	PIGU	-0.788645	1.49916e-20	ENSG00000101464	PIGU	0.0536188	0.729103	ENSG00000268536	AC005523.3	0.541742	NA	ENSG00000101464	PIGU	0.0597943	0.624539	ENSG00000101464	PIGU	-0.225157	0.0196906
ENSG00000141965	FEM1A	-0.105807	0.50857	ENSG00000231034	RP11-346K17.3	0.188664	NA	ENSG00000231034	RP11-346K17.3	0	NA	ENSG00000231034	RP11-346K17.3	0	NA	ENSG00000231034	RP11-346K17.3	0	NA	ENSG00000141965	FEM1A	0.00486448	1	ENSG00000231034	RP11-346K17.3	0	NA	ENSG00000231034	RP11-346K17.3	0.103924	NA
ENSG00000269604	AC005523.2	0.277031	0.729258	ENSG00000198646	NCOA6	0.425358	1.18557e-07	ENSG00000198646	NCOA6	-0.0666697	0.499138	ENSG00000198646	NCOA6	0.219473	0.0029087	ENSG00000198646	NCOA6	-0.0919509	0.370752	ENSG00000269604	AC005523.2	-0.0560857	NA	ENSG00000198646	NCOA6	-0.013245	0.960781	ENSG00000198646	NCOA6	0.00252263	1
ENSG00000127666	TICAM1	0.763788	0.00013985	ENSG00000078804	TP53INP2	-0.0551772	0.951205	ENSG00000078804	TP53INP2	0.175839	0.510664	ENSG00000078804	TP53INP2	-0.315371	0.105339	ENSG00000078804	TP53INP2	0.177466	0.593316	ENSG00000127666	TICAM1	0.227868	1	ENSG00000078804	TP53INP2	-0.691983	0.0369184	ENSG00000078804	TP53INP2	-0.103036	0.715482
ENSG00000267484	CTC-518P12.6	0.798742	0.679145	ENSG00000225336	HMGB3P1	0.304464	NA	ENSG00000225336	HMGB3P1	0.288136	NA	ENSG00000225336	HMGB3P1	0	NA	ENSG00000225336	HMGB3P1	0	NA	ENSG00000267484	CTC-518P12.6	-0.295041	NA	ENSG00000225336	HMGB3P1	0	NA	ENSG00000225336	HMGB3P1	0	NA
ENSG00000105355	PLIN3	0.252538	0.0596326	ENSG00000131067	GGT7	0.185032	0.223952	ENSG00000131067	GGT7	0.0154788	0.962817	ENSG00000131067	GGT7	-0.0570048	0.79866	ENSG00000131067	GGT7	0.129249	0.728906	ENSG00000105355	PLIN3	0.0116048	1	ENSG00000131067	GGT7	-0.35246	0.00520002	ENSG00000131067	GGT7	0.213868	0.170461
ENSG00000264899	AC027319.2	0.431698	NA	ENSG00000131069	ACSS2	-0.643532	1.93787e-16	ENSG00000131069	ACSS2	0.0174472	0.922655	ENSG00000131069	ACSS2	-0.18269	0.0374231	ENSG00000131069	ACSS2	-0.0181016	0.939396	ENSG00000264899	AC027319.2	0	NA	ENSG00000131069	ACSS2	-1.23499	2.53119e-62	ENSG00000131069	ACSS2	0.196584	0.0424763
ENSG00000221535	AC027319.1	0.904605	NA	ENSG00000100983	GSS	-0.197516	5.8515e-05	ENSG00000100983	GSS	-0.0867553	0.0913025	ENSG00000100983	GSS	-0.63753	6.90007e-48	ENSG00000100983	GSS	-0.10977	0.0478087	ENSG00000221535	AC027319.1	0	NA	ENSG00000100983	GSS	-0.263557	1.41433e-08	ENSG00000100983	GSS	-0.0330592	0.650555
ENSG00000205784	ARRDC5	0.904605	NA	ENSG00000078814	MYH7B	2.06182	0.000280936	ENSG00000078814	MYH7B	0.24933	0.575974	ENSG00000078814	MYH7B	0.320697	0.580984	ENSG00000078814	MYH7B	0.422995	0.346889	ENSG00000205784	ARRDC5	0	NA	ENSG00000078814	MYH7B	1.00595	0.0356411	ENSG00000078814	MYH7B	0.364702	0.401262
ENSG00000034063	UHRF1	-0.360826	0.0827221	ENSG00000100991	TRPC4AP	0.414344	9.17058e-26	ENSG00000100991	TRPC4AP	0.0361805	0.49039	ENSG00000100991	TRPC4AP	0.0196786	0.749055	ENSG00000100991	TRPC4AP	0.0294978	0.641582	ENSG00000034063	UHRF1	-0.284756	0.816747	ENSG00000100991	TRPC4AP	0.0904435	0.0210691	ENSG00000100991	TRPC4AP	-0.024456	0.679378
ENSG00000263409	MIR4747	-0.277661	NA	ENSG00000202150	RNU6-407P	-0.377328	0.773982	ENSG00000202150	RNU6-407P	0.763653	0.129083	ENSG00000202150	RNU6-407P	0.186868	0.844443	ENSG00000202150	RNU6-407P	0.35763	NA	ENSG00000263409	MIR4747	-0.195772	NA	ENSG00000202150	RNU6-407P	0.669484	0.192705	ENSG00000202150	RNU6-407P	0.0333471	NA
ENSG00000127663	KDM4B	-0.0519601	0.689705	ENSG00000088298	EDEM2	-0.522926	2.89329e-10	ENSG00000088298	EDEM2	-0.0594429	0.624867	ENSG00000088298	EDEM2	-0.277413	0.000769045	ENSG00000088298	EDEM2	0.348704	7.52599e-05	ENSG00000127663	KDM4B	0.0792058	1	ENSG00000088298	EDEM2	-0.0832554	0.430621	ENSG00000088298	EDEM2	0.108748	0.287889
ENSG00000105426	PTPRS	-0.678208	4.08602e-05	ENSG00000201151	SNORD56	-0.637424	0.761273	ENSG00000201151	SNORD56	-0.22539	0.832056	ENSG00000201151	SNORD56	-0.0681535	1	ENSG00000201151	SNORD56	0.151692	NA	ENSG00000105426	PTPRS	-0.198661	1	ENSG00000201151	SNORD56	-0.0678427	0.998403	ENSG00000201151	SNORD56	-0.144875	NA
ENSG00000267550	CTC-482H14.5	0.918855	NA	ENSG00000101000	PROCR	2.11594	2.81979e-35	ENSG00000101000	PROCR	0.605003	6.95669e-16	ENSG00000101000	PROCR	0.381477	7.33881e-07	ENSG00000101000	PROCR	0.664351	5.8568e-18	ENSG00000267550	CTC-482H14.5	-0.656745	NA	ENSG00000101000	PROCR	1.00161	1.51095e-43	ENSG00000101000	PROCR	1.09146	3.50222e-46
ENSG00000223573	TINCR	3.56154	0.00995818	ENSG00000200301	RNA5SP483	0	NA	ENSG00000200301	RNA5SP483	0	NA	ENSG00000200301	RNA5SP483	0	NA	ENSG00000200301	RNA5SP483	0.377469	NA	ENSG00000223573	TINCR	-0.352929	NA	ENSG00000200301	RNA5SP483	0	NA	ENSG00000200301	RNA5SP483	0.219724	NA
ENSG00000233270	SNRPEP4	-1.01155	0.061718	ENSG00000269202	RP4-614O4.12	1.56742	0.340782	ENSG00000269202	RP4-614O4.12	-0.745278	NA	ENSG00000269202	RP4-614O4.12	-2.35347	0.0643061	ENSG00000269202	RP4-614O4.12	1.96338	NA	ENSG00000233270	SNRPEP4	-0.178941	1	ENSG00000269202	RP4-614O4.12	-1.86569	0.0665343	ENSG00000269202	RP4-614O4.12	-0.533633	NA
ENSG00000130254	SAFB2	0.593267	1.99568e-05	ENSG00000126005	MMP24-AS1	-1.16305	1.4664e-28	ENSG00000126005	MMP24-AS1	-0.273109	0.0165163	ENSG00000126005	MMP24-AS1	-1.80014	2.87474e-71	ENSG00000126005	MMP24-AS1	-0.188586	0.165281	ENSG00000130254	SAFB2	-0.0243244	1	ENSG00000126005	MMP24-AS1	-0.943737	2.57883e-21	ENSG00000126005	MMP24-AS1	-0.357132	0.000790538
ENSG00000160633	SAFB	0.206188	0.0111429	ENSG00000229230	MT1P3	0	NA	ENSG00000229230	MT1P3	0	NA	ENSG00000229230	MT1P3	0	NA	ENSG00000229230	MT1P3	0	NA	ENSG00000160633	SAFB	-0.152935	0.475686	ENSG00000229230	MT1P3	0.142642	NA	ENSG00000229230	MT1P3	-0.475077	NA
ENSG00000130255	RPL36	0.723502	0.00119615	ENSG00000125966	MMP24	1.93367	0.0423017	ENSG00000125966	MMP24	1.66232	7.74008e-18	ENSG00000125966	MMP24	2.02653	6.10654e-33	ENSG00000125966	MMP24	0.144582	0.424917	ENSG00000130255	RPL36	-0.0752845	1	ENSG00000125966	MMP24	-0.0485587	0.824922	ENSG00000125966	MMP24	1.77051	1.073e-25
ENSG00000174917	C19orf70	0.160909	0.547485	ENSG00000261582	RP4-614O4.11	-0.501668	0.71872	ENSG00000261582	RP4-614O4.11	-0.68158	0.367921	ENSG00000261582	RP4-614O4.11	-0.258482	0.794809	ENSG00000261582	RP4-614O4.11	0.414485	NA	ENSG00000174917	C19orf70	0.111687	1	ENSG00000261582	RP4-614O4.11	-0.478302	0.494715	ENSG00000261582	RP4-614O4.11	-1.02542	NA
ENSG00000167733	HSD11B1L	1.42286	0.101442	ENSG00000242372	EIF6	0.448603	4.31793e-13	ENSG00000242372	EIF6	0.0645072	0.4317	ENSG00000242372	EIF6	-0.50397	3.93112e-19	ENSG00000242372	EIF6	0.262732	9.84371e-05	ENSG00000167733	HSD11B1L	0.903537	1	ENSG00000242372	EIF6	0.0848465	0.270049	ENSG00000242372	EIF6	0.299996	4.33619e-06
ENSG00000196365	LONP1	-0.0733626	0.516883	ENSG00000235214	FAM83C-AS1	-0.68388	0.554367	ENSG00000235214	FAM83C-AS1	0.34284	0.682944	ENSG00000235214	FAM83C-AS1	-1.66763	0.013133	ENSG00000235214	FAM83C-AS1	0.57245	NA	ENSG00000196365	LONP1	-0.0824386	1	ENSG00000235214	FAM83C-AS1	-0.263275	0.866753	ENSG00000235214	FAM83C-AS1	0.628806	NA
ENSG00000174898	CATSPERD	2.0965	0.130566	ENSG00000125998	FAM83C	0	1	ENSG00000125998	FAM83C	1.44292	NA	ENSG00000125998	FAM83C	0.258689	0.960812	ENSG00000125998	FAM83C	-0.133073	NA	ENSG00000174898	CATSPERD	-1.06271	NA	ENSG00000125998	FAM83C	2.16699	0.12801	ENSG00000125998	FAM83C	2.53896	NA
ENSG00000212123	PRR22	0.41615	0.484783	ENSG00000101019	UQCC1	0.317242	1.76086e-08	ENSG00000101019	UQCC1	0.22635	5.5309e-06	ENSG00000101019	UQCC1	0.471105	1.30368e-24	ENSG00000101019	UQCC1	0.205553	0.000249165	ENSG00000212123	PRR22	0.14966	1	ENSG00000101019	UQCC1	0.178468	0.000829581	ENSG00000101019	UQCC1	0.228702	2.42216e-05
ENSG00000141994	DUS3L	0.125877	0.549499	ENSG00000204183	GDF5OS	0	NA	ENSG00000204183	GDF5OS	0	NA	ENSG00000204183	GDF5OS	-0.238479	NA	ENSG00000204183	GDF5OS	0	NA	ENSG00000141994	DUS3L	0.0430026	1	ENSG00000204183	GDF5OS	0	NA	ENSG00000204183	GDF5OS	0	NA
ENSG00000263995	AC011499.1	3.29875	0.0345121	ENSG00000125965	GDF5	1.64461	0.0129861	ENSG00000125965	GDF5	-0.156408	0.873417	ENSG00000125965	GDF5	-1.09262	0.0809616	ENSG00000125965	GDF5	0.702642	NA	ENSG00000263995	AC011499.1	-0.668698	NA	ENSG00000125965	GDF5	0.120471	0.957269	ENSG00000125965	GDF5	-0.71023	NA
ENSG00000171119	NRTN	-0.306065	0.758058	ENSG00000221763	MIR1289-1	0.853892	0.376141	ENSG00000221763	MIR1289-1	-0.361014	NA	ENSG00000221763	MIR1289-1	-1.38891	0.070544	ENSG00000221763	MIR1289-1	0.197912	NA	ENSG00000171119	NRTN	0.227473	1	ENSG00000221763	MIR1289-1	-0.0241498	1	ENSG00000221763	MIR1289-1	-0.0634169	NA
ENSG00000156413	FUT6	2.77523	0.0932425	ENSG00000126001	CEP250	-0.126142	0.0868397	ENSG00000126001	CEP250	-0.32402	3.64721e-08	ENSG00000126001	CEP250	-0.670006	8.95832e-33	ENSG00000126001	CEP250	0.012072	0.953381	ENSG00000156413	FUT6	0	NA	ENSG00000126001	CEP250	-0.256197	2.55954e-05	ENSG00000126001	CEP250	-0.00602995	0.977326
ENSG00000171124	FUT3	2.42717	0.13919	ENSG00000268340	RP3-477O4.16	-0.580247	0.699606	ENSG00000268340	RP3-477O4.16	-0.138999	0.900503	ENSG00000268340	RP3-477O4.16	-0.593651	0.509925	ENSG00000268340	RP3-477O4.16	1.3126	NA	ENSG00000171124	FUT3	0	NA	ENSG00000268340	RP3-477O4.16	0.281779	0.841725	ENSG00000268340	RP3-477O4.16	-0.219014	NA
ENSG00000267709	AC024592.9	3.52537	0.0289364	ENSG00000242507	RP3-477O4.5	0	NA	ENSG00000242507	RP3-477O4.5	0	NA	ENSG00000242507	RP3-477O4.5	0	NA	ENSG00000242507	RP3-477O4.5	0	NA	ENSG00000267709	AC024592.9	-0.388803	NA	ENSG00000242507	RP3-477O4.5	-0.320558	NA	ENSG00000242507	RP3-477O4.5	0	NA
ENSG00000130383	FUT5	-0.700687	0.700001	ENSG00000125991	ERGIC3	-0.242161	5.23501e-05	ENSG00000125991	ERGIC3	0.0699077	0.380975	ENSG00000125991	ERGIC3	0.303873	1.4227e-07	ENSG00000125991	ERGIC3	0.0519485	0.588411	ENSG00000130383	FUT5	-0.608913	NA	ENSG00000125991	ERGIC3	0.0497466	0.548675	ENSG00000125991	ERGIC3	-0.0708762	0.363411
ENSG00000174886	NDUFA11	0.545649	0.0166868	ENSG00000088340	FER1L4	0.0187778	1	ENSG00000088340	FER1L4	-0.392552	0.000226995	ENSG00000088340	FER1L4	0.700368	3.98708e-11	ENSG00000088340	FER1L4	0.437941	3.88756e-05	ENSG00000174886	NDUFA11	0.063637	1	ENSG00000088340	FER1L4	-0.11976	0.346463	ENSG00000088340	FER1L4	0.219452	0.0628991
ENSG00000266941	AC104532.3	0	NA	ENSG00000227401	RPL37P1	0	NA	ENSG00000227401	RPL37P1	0.172336	NA	ENSG00000227401	RPL37P1	0	NA	ENSG00000227401	RPL37P1	0.145869	NA	ENSG00000266941	AC104532.3	0	NA	ENSG00000227401	RPL37P1	0	NA	ENSG00000227401	RPL37P1	0	NA
ENSG00000187650	VMAC	0.501285	0.0786097	ENSG00000061656	SPAG4	0.123731	0.57553	ENSG00000061656	SPAG4	-0.00931489	0.988882	ENSG00000061656	SPAG4	-0.498961	0.000296769	ENSG00000061656	SPAG4	0.0499643	0.92856	ENSG00000187650	VMAC	0.454758	0.897658	ENSG00000061656	SPAG4	0.0918619	0.672496	ENSG00000061656	SPAG4	0.123543	0.500696
ENSG00000267571	AC104532.4	0.209161	0.937126	ENSG00000214078	CPNE1	-0.143765	0.0174011	ENSG00000214078	CPNE1	-0.254346	5.88715e-07	ENSG00000214078	CPNE1	-0.47404	5.40351e-19	ENSG00000214078	CPNE1	-0.112192	0.0866217	ENSG00000267571	AC104532.4	1.30122	NA	ENSG00000214078	CPNE1	-0.480451	7.20129e-19	ENSG00000214078	CPNE1	-0.251737	6.51572e-06
ENSG00000105519	CAPS	0.239169	0.688058	ENSG00000222460	RN7SKP271	0	NA	ENSG00000222460	RN7SKP271	-0.590446	NA	ENSG00000222460	RN7SKP271	0	NA	ENSG00000222460	RN7SKP271	0	NA	ENSG00000105519	CAPS	0.270314	1	ENSG00000222460	RN7SKP271	0	NA	ENSG00000222460	RN7SKP271	0	NA
ENSG00000031823	RANBP3	-0.113005	0.365768	ENSG00000252549	RNU6-759P	0.18877	0.962997	ENSG00000252549	RNU6-759P	0.209975	0.737268	ENSG00000252549	RNU6-759P	-0.319788	0.6365	ENSG00000252549	RNU6-759P	-0.465041	0.440919	ENSG00000031823	RANBP3	-0.114517	1	ENSG00000252549	RNU6-759P	-0.294233	0.678265	ENSG00000252549	RNU6-759P	-0.423412	0.447873
ENSG00000266983	CTC-232P5.1	0.653704	0.538244	ENSG00000244462	RBM12	-1.22937	1.70528e-168	ENSG00000244462	RBM12	-0.125972	0.00770196	ENSG00000244462	RBM12	-0.155521	0.000351291	ENSG00000244462	RBM12	0.0466307	0.475094	ENSG00000266983	CTC-232P5.1	-0.647127	NA	ENSG00000244462	RBM12	0.0221995	0.760136	ENSG00000244462	RBM12	-0.176314	0.000110172
ENSG00000087903	RFX2	-0.0999823	0.718026	ENSG00000244005	NFS1	-0.589682	8.84791e-19	ENSG00000244005	NFS1	-0.189921	0.00212249	ENSG00000244005	NFS1	-0.298929	2.21126e-06	ENSG00000244005	NFS1	0.0634756	0.525848	ENSG00000087903	RFX2	0.0438749	1	ENSG00000244005	NFS1	0.0666744	0.472953	ENSG00000244005	NFS1	0.0176913	0.879284
ENSG00000267262	CTC-232P5.3	0	NA	ENSG00000125995	ROMO1	-0.980113	9.39988e-34	ENSG00000125995	ROMO1	-0.162651	0.0786521	ENSG00000125995	ROMO1	-0.308227	0.000132686	ENSG00000125995	ROMO1	0.162367	0.14529	ENSG00000267262	CTC-232P5.3	0	NA	ENSG00000125995	ROMO1	-0.0755203	0.50917	ENSG00000125995	ROMO1	0.0715733	0.531463
ENSG00000267589	CTC-232P5.4	0	NA	ENSG00000131051	RBM39	0.379507	2.98873e-23	ENSG00000131051	RBM39	-0.262326	1.30205e-11	ENSG00000131051	RBM39	0.277477	2.28567e-13	ENSG00000131051	RBM39	-0.192401	2.39446e-06	ENSG00000267589	CTC-232P5.4	0.488322	NA	ENSG00000131051	RBM39	-0.0367982	0.495769	ENSG00000131051	RBM39	-0.379602	3.89936e-23
ENSG00000267299	CTB-66B24.1	0.668152	NA	ENSG00000225357	RPF2P1	1.62541	0.3472	ENSG00000225357	RPF2P1	1.81984	NA	ENSG00000225357	RPF2P1	-1.61108	NA	ENSG00000225357	RPF2P1	-0.595743	NA	ENSG00000267299	CTB-66B24.1	0	NA	ENSG00000225357	RPF2P1	1.62834	NA	ENSG00000225357	RPF2P1	-0.527118	NA
ENSG00000130377	ACSBG2	0.406906	0.814131	ENSG00000222152	RNU6-1166P	-0.058876	NA	ENSG00000222152	RNU6-1166P	0.122487	NA	ENSG00000222152	RNU6-1166P	0.445707	NA	ENSG00000222152	RNU6-1166P	0	NA	ENSG00000130377	ACSBG2	1.18287	NA	ENSG00000222152	RNU6-1166P	-0.121982	NA	ENSG00000222152	RNU6-1166P	0	NA
ENSG00000267427	CTC-503J8.6	-0.989768	9.00159e-06	ENSG00000025293	PHF20	-0.538198	2.03829e-21	ENSG00000025293	PHF20	0.0255865	0.749921	ENSG00000025293	PHF20	-0.089703	0.144164	ENSG00000025293	PHF20	0.056095	0.504557	ENSG00000267427	CTC-503J8.6	-0.0101843	1	ENSG00000025293	PHF20	-0.340088	6.40585e-10	ENSG00000025293	PHF20	0.0096417	0.935107
ENSG00000130382	MLLT1	-0.102838	0.466891	ENSG00000219608	HIGD1AP16	0.364185	0.703793	ENSG00000219608	HIGD1AP16	-0.148355	0.857913	ENSG00000219608	HIGD1AP16	0.505741	0.449574	ENSG00000219608	HIGD1AP16	0.247256	0.845831	ENSG00000130382	MLLT1	-0.0392328	1	ENSG00000219608	HIGD1AP16	-0.454194	0.547963	ENSG00000219608	HIGD1AP16	-0.0788288	0.951914
ENSG00000167769	ACER1	-0.759673	0.675382	ENSG00000201221	RNU4-40P	1.68617	0.0344129	ENSG00000201221	RNU4-40P	0.0156199	1	ENSG00000201221	RNU4-40P	1.19379	0.093374	ENSG00000201221	RNU4-40P	0.255665	NA	ENSG00000167769	ACER1	0.981786	NA	ENSG00000201221	RNU4-40P	0.032626	1	ENSG00000201221	RNU4-40P	-0.152458	NA
ENSG00000269802	CTB-180A7.3	1.14883	0.226306	ENSG00000171222	SCAND1	-0.476468	0.00185997	ENSG00000171222	SCAND1	-0.223203	0.231856	ENSG00000171222	SCAND1	-1.43583	1.27806e-24	ENSG00000171222	SCAND1	0.300466	0.0905248	ENSG00000269802	CTB-180A7.3	-0.32344	NA	ENSG00000171222	SCAND1	-0.191099	0.292025	ENSG00000171222	SCAND1	-0.0211975	0.956869
ENSG00000125656	CLPP	-0.352263	0.0126899	ENSG00000149646	CNBD2	0.137072	0.969331	ENSG00000149646	CNBD2	-0.0229751	0.997391	ENSG00000149646	CNBD2	0.282997	0.612257	ENSG00000149646	CNBD2	0.111298	0.938317	ENSG00000125656	CLPP	0.0765046	1	ENSG00000149646	CNBD2	1.65889	0.00157238	ENSG00000149646	CNBD2	-0.284869	0.720106
ENSG00000125652	ALKBH7	0.459131	0.0717008	ENSG00000260032	LINC00657	0.0986657	0.0584986	ENSG00000260032	LINC00657	0.0515406	0.430103	ENSG00000260032	LINC00657	-0.546603	1.29414e-34	ENSG00000260032	LINC00657	0.0911704	0.112461	ENSG00000125652	ALKBH7	0.156285	1	ENSG00000260032	LINC00657	0.141537	0.00342016	ENSG00000260032	LINC00657	-0.221234	6.21272e-06
ENSG00000125650	PSPN	-0.0353016	0.967147	ENSG00000234139	RP4-550H1.4	1.10471	0.540397	ENSG00000234139	RP4-550H1.4	0.8612	0.333155	ENSG00000234139	RP4-550H1.4	3.36165	0.00227246	ENSG00000234139	RP4-550H1.4	1.17426	0.20955	ENSG00000125650	PSPN	0.134327	1	ENSG00000234139	RP4-550H1.4	-0.162383	0.822145	ENSG00000234139	RP4-550H1.4	1.09403	0.418208
ENSG00000125651	GTF2F1	0.763505	1.35241e-07	ENSG00000231470	HMGB3P2	0	NA	ENSG00000231470	HMGB3P2	0	NA	ENSG00000231470	HMGB3P2	0	NA	ENSG00000231470	HMGB3P2	0.377469	NA	ENSG00000125651	GTF2F1	-0.0128531	1	ENSG00000231470	HMGB3P2	0.258442	NA	ENSG00000231470	HMGB3P2	0	NA
ENSG00000269444	CTB-180A7.6	1.76244	0.134969	ENSG00000237063	RP4-550H1.5	-0.168366	1	ENSG00000237063	RP4-550H1.5	0	NA	ENSG00000237063	RP4-550H1.5	0	1	ENSG00000237063	RP4-550H1.5	0.160213	NA	ENSG00000269444	CTB-180A7.6	-0.265247	NA	ENSG00000237063	RP4-550H1.5	0.89219	NA	ENSG00000237063	RP4-550H1.5	0	NA
ENSG00000214347	CTB-180A7.8	2.87135	0.0852705	ENSG00000088367	EPB41L1	-0.992878	4.06486e-14	ENSG00000088367	EPB41L1	-0.233498	0.135365	ENSG00000088367	EPB41L1	0.206115	0.307469	ENSG00000088367	EPB41L1	0.232512	0.137329	ENSG00000214347	CTB-180A7.8	0.423355	NA	ENSG00000088367	EPB41L1	-0.662527	3.6606e-08	ENSG00000088367	EPB41L1	0.483075	0.00246778
ENSG00000088247	KHSRP	-0.465398	0.000864914	ENSG00000239089	snoU13	-0.555027	0.714008	ENSG00000239089	snoU13	0	1	ENSG00000239089	snoU13	0	1	ENSG00000239089	snoU13	0.435981	NA	ENSG00000088247	KHSRP	-0.182676	0.946298	ENSG00000239089	snoU13	-0.913901	0.247623	ENSG00000239089	snoU13	0.584198	NA
ENSG00000181240	SLC25A41	0.891056	0.438531	ENSG00000232406	RP11-234K24.3	0	NA	ENSG00000232406	RP11-234K24.3	0.466684	NA	ENSG00000232406	RP11-234K24.3	0	NA	ENSG00000232406	RP11-234K24.3	0.334863	NA	ENSG00000181240	SLC25A41	0.61839	NA	ENSG00000232406	RP11-234K24.3	-0.418102	NA	ENSG00000232406	RP11-234K24.3	-0.301536	NA
ENSG00000125648	SLC25A23	-0.432816	0.0031059	ENSG00000131043	AAR2	0.345251	2.42101e-06	ENSG00000131043	AAR2	0.217454	0.00507303	ENSG00000131043	AAR2	0.675372	6.39793e-23	ENSG00000131043	AAR2	-0.234392	0.0155257	ENSG00000125648	SLC25A23	0.207453	0.84751	ENSG00000131043	AAR2	0.377459	8.60912e-08	ENSG00000131043	AAR2	-0.0955148	0.338935
ENSG00000130545	CRB3	-0.40608	0.803645	ENSG00000080845	DLGAP4	0.798359	7.96715e-13	ENSG00000080845	DLGAP4	0.107626	0.309004	ENSG00000080845	DLGAP4	0.281142	0.000722606	ENSG00000080845	DLGAP4	0.189996	0.06519	ENSG00000130545	CRB3	0.352505	NA	ENSG00000080845	DLGAP4	0.499621	2.85297e-08	ENSG00000080845	DLGAP4	-0.110275	0.339179
ENSG00000205744	DENND1C	0.037874	0.846095	ENSG00000232907	RP5-977B1.7	-1.12132	0.120804	ENSG00000232907	RP5-977B1.7	0.257909	0.485382	ENSG00000232907	RP5-977B1.7	-0.655886	0.0493384	ENSG00000232907	RP5-977B1.7	-0.444889	0.733063	ENSG00000205744	DENND1C	0.257265	1	ENSG00000232907	RP5-977B1.7	-0.405993	0.518024	ENSG00000232907	RP5-977B1.7	0.352032	0.394562
ENSG00000104833	TUBB4A	1.9246	3.20947e-07	ENSG00000101335	MYL9	1.58106	0.19043	ENSG00000101335	MYL9	0.463063	0.00171333	ENSG00000101335	MYL9	0.113095	0.583523	ENSG00000101335	MYL9	0.49143	0.532637	ENSG00000104833	TUBB4A	0.0679685	1	ENSG00000101335	MYL9	0.411291	0.166213	ENSG00000101335	MYL9	0.124439	0.567051
ENSG00000268191	CTD-2396E7.10	2.34708	0.167249	ENSG00000259716	RP5-977B1.11	2.87868	0.0112143	ENSG00000259716	RP5-977B1.11	0.356581	NA	ENSG00000259716	RP5-977B1.11	-0.059015	1	ENSG00000259716	RP5-977B1.11	-1.59069	NA	ENSG00000268191	CTD-2396E7.10	0	NA	ENSG00000259716	RP5-977B1.11	-0.622574	0.735354	ENSG00000259716	RP5-977B1.11	1.73477	NA
ENSG00000125657	TNFSF9	4.3767	4.69191e-07	ENSG00000118707	TGIF2	-1.24667	8.99386e-33	ENSG00000118707	TGIF2	-0.115682	0.386399	ENSG00000118707	TGIF2	-0.46897	1.75598e-06	ENSG00000118707	TGIF2	0.28257	0.0374928	ENSG00000125657	TNFSF9	-0.196574	1	ENSG00000118707	TGIF2	-0.951768	4.04814e-21	ENSG00000118707	TGIF2	0.3106	0.00514082
ENSG00000269546	CTD-2396E7.8	0	NA	ENSG00000101084	C20orf24	0.869229	1.11953e-10	ENSG00000101084	C20orf24	0.267483	0.117078	ENSG00000101084	C20orf24	0.529141	0.000248234	ENSG00000101084	C20orf24	0.982439	1.02381e-10	ENSG00000269546	CTD-2396E7.8	0	NA	ENSG00000101084	C20orf24	1.11903	2.28031e-17	ENSG00000101084	C20orf24	0.619007	3.8712e-05
ENSG00000199223	Y_RNA	-0.0412079	NA	ENSG00000101082	SLA2	1.90542	0.0540787	ENSG00000101082	SLA2	0.0440331	NA	ENSG00000101082	SLA2	1.33214	0.136277	ENSG00000101082	SLA2	0.178726	NA	ENSG00000199223	Y_RNA	0.251869	NA	ENSG00000101082	SLA2	1.07932	0.307335	ENSG00000101082	SLA2	0.346012	NA
ENSG00000125726	CD70	1.51335	0.0253131	ENSG00000227688	HNRNPA3P2	2.42128	0.0775163	ENSG00000227688	HNRNPA3P2	0.812077	NA	ENSG00000227688	HNRNPA3P2	-0.325186	0.925215	ENSG00000227688	HNRNPA3P2	0.942446	NA	ENSG00000125726	CD70	1.15135	1	ENSG00000227688	HNRNPA3P2	0.809308	0.604627	ENSG00000227688	HNRNPA3P2	-0.0619829	NA
ENSG00000268785	RPL7P50	2.74658	0.000604416	ENSG00000101079	NDRG3	-0.124544	0.116853	ENSG00000101079	NDRG3	0.0537913	0.530208	ENSG00000101079	NDRG3	-0.10453	0.128868	ENSG00000101079	NDRG3	0.32618	4.36352e-07	ENSG00000268785	RPL7P50	-0.231462	NA	ENSG00000101079	NDRG3	0.974419	4.12116e-62	ENSG00000101079	NDRG3	0.62177	3.37426e-26
ENSG00000125735	TNFSF14	3.04087	0.0561264	ENSG00000202255	Y_RNA	1.46762	0.262382	ENSG00000202255	Y_RNA	0.745345	NA	ENSG00000202255	Y_RNA	-1.47091	0.137907	ENSG00000202255	Y_RNA	1.09908	NA	ENSG00000125735	TNFSF14	-0.919334	NA	ENSG00000202255	Y_RNA	2.03579	0.0319901	ENSG00000202255	Y_RNA	-0.54327	NA
ENSG00000125730	C3	1.7747	0.0254899	ENSG00000149636	DSN1	-0.0809677	0.289023	ENSG00000149636	DSN1	-0.339651	8.52132e-10	ENSG00000149636	DSN1	-0.166203	0.00489186	ENSG00000149636	DSN1	-0.0974819	0.216966	ENSG00000125730	C3	0.891199	NA	ENSG00000149636	DSN1	-0.762815	1.05726e-41	ENSG00000149636	DSN1	-0.0874472	0.243562
ENSG00000125734	GPR108	0.331888	0.111514	ENSG00000149639	SOGA1	-0.214564	0.012734	ENSG00000149639	SOGA1	-0.323265	1.72483e-08	ENSG00000149639	SOGA1	0.130766	0.0588502	ENSG00000149639	SOGA1	-0.186375	0.0839751	ENSG00000125734	GPR108	0.100161	1	ENSG00000149639	SOGA1	-0.224132	0.00996076	ENSG00000149639	SOGA1	-0.048384	0.583798
ENSG00000125733	TRIP10	-0.0673864	0.62564	ENSG00000242509	RN7SL156P	0	NA	ENSG00000242509	RN7SL156P	0.172336	NA	ENSG00000242509	RN7SL156P	0	NA	ENSG00000242509	RN7SL156P	0.145869	NA	ENSG00000125733	TRIP10	-0.0357242	1	ENSG00000242509	RN7SL156P	0	NA	ENSG00000242509	RN7SL156P	0	NA
ENSG00000269680	CTD-3128G10.6	2.41099	0.136703	ENSG00000101342	TLDC2	-2.55648	0.0252201	ENSG00000101342	TLDC2	0.542384	0.608872	ENSG00000101342	TLDC2	-0.375578	0.897255	ENSG00000101342	TLDC2	0.29817	0.643404	ENSG00000269680	CTD-3128G10.6	1.29849	NA	ENSG00000101342	TLDC2	0.318735	0.613294	ENSG00000101342	TLDC2	-1.3551	0.222284
ENSG00000125731	SH2D3A	0.404389	0.166832	ENSG00000101347	SAMHD1	-1.42682	3.74481e-121	ENSG00000101347	SAMHD1	-0.483984	7.08963e-15	ENSG00000101347	SAMHD1	-0.610576	2.28608e-25	ENSG00000101347	SAMHD1	-0.263718	0.000196535	ENSG00000125731	SH2D3A	0.761835	0.287439	ENSG00000101347	SAMHD1	0.369989	4.03516e-07	ENSG00000101347	SAMHD1	0.0721032	0.414029
ENSG00000141968	VAV1	-0.420925	0.0120189	ENSG00000080839	RBL1	-0.431289	2.51833e-13	ENSG00000080839	RBL1	-0.561748	1.71547e-22	ENSG00000080839	RBL1	-0.510811	3.70389e-17	ENSG00000080839	RBL1	-0.378535	3.17772e-09	ENSG00000141968	VAV1	1.61212	0.416758	ENSG00000080839	RBL1	-1.38161	7.55253e-115	ENSG00000080839	RBL1	-0.451474	9.32669e-13
ENSG00000174837	EMR1	0.640351	0.566087	ENSG00000231241	RPS3AP3	0.00826917	1	ENSG00000231241	RPS3AP3	-1.00017	0.109484	ENSG00000231241	RPS3AP3	0.443215	0.590755	ENSG00000231241	RPS3AP3	-0.46645	NA	ENSG00000174837	EMR1	1.50893	NA	ENSG00000231241	RPS3AP3	-0.916671	0.204782	ENSG00000231241	RPS3AP3	-0.594112	NA
ENSG00000268758	EMR4P	0.986704	0.611683	ENSG00000226144	RPS27AP3	0.188664	NA	ENSG00000226144	RPS27AP3	0	NA	ENSG00000226144	RPS27AP3	0	NA	ENSG00000226144	RPS27AP3	0	NA	ENSG00000268758	EMR4P	0.317384	NA	ENSG00000226144	RPS27AP3	0	NA	ENSG00000226144	RPS27AP3	-0.127677	NA
ENSG00000268845	RP11-1137G4.3	1.36484	NA	ENSG00000269846	RBL1	1.77684	0.00136829	ENSG00000269846	RBL1	-0.256881	0.772225	ENSG00000269846	RBL1	-0.992278	0.209011	ENSG00000269846	RBL1	0.0987193	NA	ENSG00000268845	RP11-1137G4.3	0	NA	ENSG00000269846	RBL1	-0.790658	0.449132	ENSG00000269846	RBL1	0.438329	NA
ENSG00000269761	RP11-1137G4.4	1.65863	0.156277	ENSG00000101353	MROH8	0.712803	0.00514252	ENSG00000101353	MROH8	0.409652	0.124519	ENSG00000101353	MROH8	-0.04927	0.981574	ENSG00000101353	MROH8	0.0780485	0.895456	ENSG00000269761	RP11-1137G4.4	-2.16129	NA	ENSG00000101353	MROH8	-0.34593	0.306644	ENSG00000101353	MROH8	0.224785	0.462064
ENSG00000204752	AC025278.1	1.6418	0.350099	ENSG00000236159	RP3-343K2.4	-1.71396	0.272996	ENSG00000236159	RP3-343K2.4	0.220647	NA	ENSG00000236159	RP3-343K2.4	-0.489843	NA	ENSG00000236159	RP3-343K2.4	-0.782447	NA	ENSG00000204752	AC025278.1	0.373805	NA	ENSG00000236159	RP3-343K2.4	-1.27514	NA	ENSG00000236159	RP3-343K2.4	0.402637	NA
ENSG00000237247	MBD3L5	1.98015	NA	ENSG00000118705	RPN2	-0.730671	3.70266e-52	ENSG00000118705	RPN2	0.0185655	0.847472	ENSG00000118705	RPN2	0.183601	0.000377079	ENSG00000118705	RPN2	-0.0283469	0.769971	ENSG00000237247	MBD3L5	0	NA	ENSG00000118705	RPN2	-0.134303	0.0130173	ENSG00000118705	RPN2	0.00796873	0.950037
ENSG00000182315	MBD3L3	0.668152	NA	ENSG00000118702	GHRH	-0.158736	NA	ENSG00000118702	GHRH	-0.0592644	NA	ENSG00000118702	GHRH	0	NA	ENSG00000118702	GHRH	0	NA	ENSG00000182315	MBD3L3	0	NA	ENSG00000118702	GHRH	0	NA	ENSG00000118702	GHRH	0	NA
ENSG00000130544	ZNF557	-0.0754547	0.713034	ENSG00000101363	MANBAL	0.618184	2.6475e-08	ENSG00000101363	MANBAL	0.0468021	0.745646	ENSG00000101363	MANBAL	0.273795	0.00232359	ENSG00000101363	MANBAL	0.148972	0.233948	ENSG00000130544	ZNF557	-0.0310437	1	ENSG00000101363	MANBAL	0.0714125	0.549587	ENSG00000101363	MANBAL	-0.174032	0.128709
ENSG00000171105	INSR	-0.532033	9.77728e-06	ENSG00000197122	SRC	0.745074	0.000165097	ENSG00000197122	SRC	-0.0506496	0.673858	ENSG00000197122	SRC	0.648311	1.18348e-16	ENSG00000197122	SRC	-0.153718	0.108795	ENSG00000171105	INSR	-0.061037	1	ENSG00000197122	SRC	-0.122587	0.173571	ENSG00000197122	SRC	-0.13646	0.179449
ENSG00000266483	AC010311.1	1.44346	NA	ENSG00000213979	RPL7AP14	0.729461	NA	ENSG00000213979	RPL7AP14	-1.52448	NA	ENSG00000213979	RPL7AP14	0	NA	ENSG00000213979	RPL7AP14	0.546849	NA	ENSG00000266483	AC010311.1	0.219902	NA	ENSG00000213979	RPL7AP14	-0.32362	NA	ENSG00000213979	RPL7AP14	0.804285	NA
ENSG00000263264	CTB-133G6.1	0.738137	0.558248	ENSG00000166619	BLCAP	0.242188	8.36285e-05	ENSG00000166619	BLCAP	0.343912	6.83657e-10	ENSG00000166619	BLCAP	0.0529557	0.529472	ENSG00000166619	BLCAP	0.103744	0.158619	ENSG00000263264	CTB-133G6.1	0.641139	NA	ENSG00000166619	BLCAP	0.101275	0.0961114	ENSG00000166619	BLCAP	0.0938073	0.208116
ENSG00000267852	CTB-133G6.2	-0.192402	0.943758	ENSG00000053438	NNAT	0	NA	ENSG00000053438	NNAT	0	NA	ENSG00000053438	NNAT	0	NA	ENSG00000053438	NNAT	0	NA	ENSG00000267852	CTB-133G6.2	0.878239	NA	ENSG00000053438	NNAT	0.258442	NA	ENSG00000053438	NNAT	0	NA
ENSG00000104880	ARHGEF18	-0.815023	0.00154508	ENSG00000235044	PPIAP3	1.16106	0.292193	ENSG00000235044	PPIAP3	-0.02101	NA	ENSG00000235044	PPIAP3	-0.494154	0.749371	ENSG00000235044	PPIAP3	-0.942213	NA	ENSG00000104880	ARHGEF18	-0.178676	1	ENSG00000235044	PPIAP3	-1.16219	0.332574	ENSG00000235044	PPIAP3	-1.26302	NA
ENSG00000104883	PEX11G	-0.0419257	0.957555	ENSG00000204117	RP4-640H8.2	0.420264	NA	ENSG00000204117	RP4-640H8.2	0	NA	ENSG00000204117	RP4-640H8.2	0	NA	ENSG00000204117	RP4-640H8.2	0	NA	ENSG00000104883	PEX11G	0.745423	0.614203	ENSG00000204117	RP4-640H8.2	0	NA	ENSG00000204117	RP4-640H8.2	0	NA
ENSG00000198723	C19orf45	1.43886	0.0366476	ENSG00000132792	CTNNBL1	0.269451	4.99093e-06	ENSG00000132792	CTNNBL1	0.15153	0.00818284	ENSG00000132792	CTNNBL1	0.645272	2.28064e-34	ENSG00000132792	CTNNBL1	-0.116158	0.126913	ENSG00000198723	C19orf45	0.849949	0.907071	ENSG00000132792	CTNNBL1	0.445832	4.74223e-16	ENSG00000132792	CTNNBL1	0.296774	7.1281e-07
ENSG00000267952	CTD-2207O23.12	2.00381	NA	ENSG00000132821	VSTM2L	-0.900814	0.539595	ENSG00000132821	VSTM2L	-0.474686	0.000195015	ENSG00000132821	VSTM2L	-1.3546	0.03691	ENSG00000132821	VSTM2L	0.797242	0.585372	ENSG00000267952	CTD-2207O23.12	0	NA	ENSG00000132821	VSTM2L	-1.49351	4.13081e-52	ENSG00000132821	VSTM2L	-0.741952	2.46563e-08
ENSG00000198816	ZNF358	-0.0281383	0.914536	ENSG00000199683	RN7SKP185	1.7815	0.220393	ENSG00000199683	RN7SKP185	0.657032	NA	ENSG00000199683	RN7SKP185	0.019017	1	ENSG00000199683	RN7SKP185	0.811865	NA	ENSG00000198816	ZNF358	0.139227	1	ENSG00000199683	RN7SKP185	-2.3757	0.0984969	ENSG00000199683	RN7SKP185	-0.399266	NA
ENSG00000090674	MCOLN1	0.074107	0.670132	ENSG00000101407	TTI1	-0.130315	0.0145485	ENSG00000101407	TTI1	-0.0764495	0.195519	ENSG00000101407	TTI1	-0.196428	0.000135314	ENSG00000101407	TTI1	-0.18038	0.00314158	ENSG00000090674	MCOLN1	0.367392	0.230708	ENSG00000101407	TTI1	-0.332836	4.48579e-11	ENSG00000101407	TTI1	0.0913399	0.160237
ENSG00000032444	PNPLA6	0.110498	0.567451	ENSG00000101413	RPRD1B	-0.0484896	0.607468	ENSG00000101413	RPRD1B	-0.0682407	0.390884	ENSG00000101413	RPRD1B	0.255591	1.80943e-05	ENSG00000101413	RPRD1B	-0.161749	0.0248184	ENSG00000032444	PNPLA6	0.289898	0.500751	ENSG00000101413	RPRD1B	-0.271506	2.5762e-06	ENSG00000101413	RPRD1B	-0.00950698	0.951628
ENSG00000076826	CAMSAP3	-0.128485	0.530531	ENSG00000264767	RN7SL237P	0	NA	ENSG00000264767	RN7SL237P	0	NA	ENSG00000264767	RN7SL237P	0.214989	NA	ENSG00000264767	RN7SL237P	0	NA	ENSG00000076826	CAMSAP3	-0.0403334	1	ENSG00000264767	RN7SL237P	-0.204758	NA	ENSG00000264767	RN7SL237P	0	NA
ENSG00000076924	XAB2	0.243163	0.109597	ENSG00000198959	TGM2	0.19823	0.982441	ENSG00000198959	TGM2	0.476338	1.41011e-10	ENSG00000198959	TGM2	-0.761882	5.58731e-20	ENSG00000198959	TGM2	-0.63933	0.00427402	ENSG00000076924	XAB2	-0.0796036	1	ENSG00000198959	TGM2	-1.77605	4.76309e-151	ENSG00000198959	TGM2	0.148208	0.104531
ENSG00000229833	PET100	0.683363	0.354733	ENSG00000149633	KIAA1755	1.54016	0.318734	ENSG00000149633	KIAA1755	1.62792	0.0410291	ENSG00000149633	KIAA1755	-0.582216	0.596193	ENSG00000149633	KIAA1755	0.315384	NA	ENSG00000229833	PET100	0.387184	1	ENSG00000149633	KIAA1755	-1.19927	0.108377	ENSG00000149633	KIAA1755	0.302896	NA
ENSG00000268400	CTD-3214H19.4	-0.927036	NA	ENSG00000101425	BPI	0.188664	NA	ENSG00000101425	BPI	0.172336	NA	ENSG00000101425	BPI	0	NA	ENSG00000101425	BPI	0	NA	ENSG00000268400	CTD-3214H19.4	0	NA	ENSG00000101425	BPI	0	NA	ENSG00000101425	BPI	-0.243477	NA
ENSG00000174788	PCP2	-0.291416	0.881047	ENSG00000206249	CTD-2308N23.2	0	NA	ENSG00000206249	CTD-2308N23.2	0.0565357	NA	ENSG00000206249	CTD-2308N23.2	0	NA	ENSG00000206249	CTD-2308N23.2	0	NA	ENSG00000174788	PCP2	1.4198	NA	ENSG00000206249	CTD-2308N23.2	0	NA	ENSG00000206249	CTD-2308N23.2	0	NA
ENSG00000268204	CTD-3214H19.6	0.231269	0.878036	ENSG00000129988	LBP	0	NA	ENSG00000129988	LBP	0.107196	NA	ENSG00000129988	LBP	-0.1833	NA	ENSG00000129988	LBP	-0.426577	NA	ENSG00000268204	CTD-3214H19.6	-0.858409	NA	ENSG00000129988	LBP	0	NA	ENSG00000129988	LBP	-0.241885	NA
ENSG00000076944	STXBP2	-0.21253	0.404473	ENSG00000224635	RP4-564F22.5	-0.735906	0.0220719	ENSG00000224635	RP4-564F22.5	0.154598	0.721622	ENSG00000224635	RP4-564F22.5	-0.297516	0.577309	ENSG00000224635	RP4-564F22.5	0.317118	0.448374	ENSG00000076944	STXBP2	0.561788	0.197294	ENSG00000224635	RP4-564F22.5	-0.822504	0.0126795	ENSG00000224635	RP4-564F22.5	-0.16666	0.729976
ENSG00000269228	CTD-3214H19.12	0.668152	NA	ENSG00000196756	SNHG17	-0.352387	1.03288e-05	ENSG00000196756	SNHG17	-0.0671762	0.556918	ENSG00000196756	SNHG17	0.222709	0.0123726	ENSG00000196756	SNHG17	0.0371037	0.837695	ENSG00000269228	CTD-3214H19.12	0.244603	NA	ENSG00000196756	SNHG17	-0.543361	1.25751e-10	ENSG00000196756	SNHG17	-0.00322806	1
ENSG00000104918	RETN	2.25443	0.171844	ENSG00000235408	SNORA71B	0.0483402	1	ENSG00000235408	SNORA71B	-0.0148107	0.99876	ENSG00000235408	SNORA71B	0.239138	0.604079	ENSG00000235408	SNORA71B	0.598105	0.122026	ENSG00000104918	RETN	0	NA	ENSG00000235408	SNORA71B	0.0470703	0.980442	ENSG00000235408	SNORA71B	-0.359268	0.395932
ENSG00000183019	C19orf59	1.81694	0.308015	ENSG00000225091	SNORA71A	0.228607	0.449483	ENSG00000225091	SNORA71A	-0.0997926	0.794892	ENSG00000225091	SNORA71A	0.16098	0.675703	ENSG00000225091	SNORA71A	-0.172693	0.705512	ENSG00000183019	C19orf59	1.7454	NA	ENSG00000225091	SNORA71A	-0.512374	0.0728488	ENSG00000225091	SNORA71A	0.0423728	0.938963
ENSG00000181029	TRAPPC5	1.25995	0.331678	ENSG00000201512	SNORA71C	-1.26064	3.77879e-10	ENSG00000201512	SNORA71C	-0.186143	0.433997	ENSG00000201512	SNORA71C	0.24111	0.353116	ENSG00000201512	SNORA71C	0.0117984	1	ENSG00000181029	TRAPPC5	0.178319	NA	ENSG00000201512	SNORA71C	-0.127409	0.717899	ENSG00000201512	SNORA71C	-0.119699	0.731677
ENSG00000104921	FCER2	-1.15334	0.00939792	ENSG00000200354	SNORA71D	-0.0271276	1	ENSG00000200354	SNORA71D	-0.0899063	0.869464	ENSG00000200354	SNORA71D	0.676115	0.0595484	ENSG00000200354	SNORA71D	0.053308	0.9708	ENSG00000104921	FCER2	0.178057	1	ENSG00000200354	SNORA71D	-0.641198	0.101777	ENSG00000200354	SNORA71D	-0.0526496	0.948108
ENSG00000182566	CLEC4G	1.14106	NA	ENSG00000174365	SNHG11	0.836941	4.9164e-15	ENSG00000174365	SNHG11	-0.0584915	0.689697	ENSG00000174365	SNHG11	-0.282083	0.00840512	ENSG00000174365	SNHG11	-0.0303305	0.910568	ENSG00000182566	CLEC4G	0	NA	ENSG00000174365	SNHG11	-0.531047	8.56725e-08	ENSG00000174365	SNHG11	-0.264684	0.0184556
ENSG00000090659	CD209	3.16687	NA	ENSG00000199266	SNORA60	1.01002	0.0951624	ENSG00000199266	SNORA60	0.0182827	1	ENSG00000199266	SNORA60	-0.0946778	0.960157	ENSG00000199266	SNORA60	-0.344473	0.631556	ENSG00000090659	CD209	0.463384	NA	ENSG00000199266	SNORA60	-0.817473	0.115464	ENSG00000199266	SNORA60	-0.759048	0.147434
ENSG00000242636	RPL21P129	0.964542	NA	ENSG00000170471	RALGAPB	0.283197	7.89319e-09	ENSG00000170471	RALGAPB	-0.0888354	0.0980065	ENSG00000170471	RALGAPB	0.35928	1.70806e-15	ENSG00000170471	RALGAPB	-0.242921	4.09219e-07	ENSG00000242636	RPL21P129	0	NA	ENSG00000170471	RALGAPB	0.0156572	0.864929	ENSG00000170471	RALGAPB	-0.116015	0.026314
ENSG00000104938	CLEC4M	1.13729	NA	ENSG00000263473	MIR548O2	0.91819	0.449335	ENSG00000263473	MIR548O2	-0.361386	NA	ENSG00000263473	MIR548O2	1.08126	0.328106	ENSG00000263473	MIR548O2	0.0596325	NA	ENSG00000104938	CLEC4M	0	NA	ENSG00000263473	MIR548O2	-0.280627	0.880811	ENSG00000263473	MIR548O2	0.0883308	NA
ENSG00000268297	CLEC4GP1	1.14106	NA	ENSG00000231307	RPS3P2	0.598202	0.14312	ENSG00000231307	RPS3P2	-0.000244054	1	ENSG00000231307	RPS3P2	0.649655	0.020151	ENSG00000231307	RPS3P2	0.631738	0.0974189	ENSG00000268297	CLEC4GP1	0	NA	ENSG00000231307	RPS3P2	0.627736	0.022628	ENSG00000231307	RPS3P2	-0.15203	0.71992
ENSG00000269763	EXOSC3P2	1.3021	NA	ENSG00000182035	ADIG	2.82808	0.040567	ENSG00000182035	ADIG	0.343423	NA	ENSG00000182035	ADIG	0.205809	0.998125	ENSG00000182035	ADIG	0.435216	NA	ENSG00000269763	EXOSC3P2	-0.354152	NA	ENSG00000182035	ADIG	-0.317486	0.907651	ENSG00000182035	ADIG	-0.789176	NA
ENSG00000142459	EVI5L	0.202942	0.207549	ENSG00000124143	ARHGAP40	2.15521	0.0812967	ENSG00000124143	ARHGAP40	0.337081	0.128587	ENSG00000124143	ARHGAP40	0	1	ENSG00000124143	ARHGAP40	-0.323248	0.139004	ENSG00000142459	EVI5L	0.218039	0.837905	ENSG00000124143	ARHGAP40	-1.53718	0.0286285	ENSG00000124143	ARHGAP40	0.80069	0.0509821
ENSG00000183248	CTD-3193O13.9	1.46585	0.185769	ENSG00000101438	SLC32A1	0	NA	ENSG00000101438	SLC32A1	-0.175064	NA	ENSG00000101438	SLC32A1	0	NA	ENSG00000101438	SLC32A1	0	NA	ENSG00000183248	CTD-3193O13.9	0.101042	1	ENSG00000101438	SLC32A1	0	NA	ENSG00000101438	SLC32A1	0	NA
ENSG00000268120	CTD-3193O13.11	4.34675	0.000704697	ENSG00000101442	ACTR5	-0.382607	2.31006e-05	ENSG00000101442	ACTR5	-0.120231	0.103926	ENSG00000101442	ACTR5	0.142415	0.0964964	ENSG00000101442	ACTR5	0.330994	1.40586e-05	ENSG00000268120	CTD-3193O13.11	0.114298	NA	ENSG00000101442	ACTR5	-0.0399173	0.736974	ENSG00000101442	ACTR5	0.0754943	0.452528
ENSG00000269153	CTD-3193O13.10	-0.0412079	NA	ENSG00000199691	RN7SKP173	0.945222	0.148797	ENSG00000199691	RN7SKP173	-0.104601	0.909049	ENSG00000199691	RN7SKP173	-0.342111	0.69376	ENSG00000199691	RN7SKP173	-0.0770556	0.973724	ENSG00000269153	CTD-3193O13.10	0.234444	NA	ENSG00000199691	RN7SKP173	-0.0451501	1	ENSG00000199691	RN7SKP173	0.0139143	1
ENSG00000199900	RNA5SP463	-0.617869	NA	ENSG00000101445	PPP1R16B	-0.915615	0.343009	ENSG00000101445	PPP1R16B	-0.52073	0.269808	ENSG00000101445	PPP1R16B	-1.56449	0.164885	ENSG00000101445	PPP1R16B	0	1	ENSG00000199900	RNA5SP463	0	NA	ENSG00000101445	PPP1R16B	-0.584884	0.372517	ENSG00000101445	PPP1R16B	0.635992	0.255446
ENSG00000171017	LRRC8E	0.611087	0.0247037	ENSG00000240474	RN7SL116P	-0.544908	NA	ENSG00000240474	RN7SL116P	0.2574	NA	ENSG00000240474	RN7SL116P	0.196189	NA	ENSG00000240474	RN7SL116P	0	NA	ENSG00000171017	LRRC8E	0.15007	1	ENSG00000240474	RN7SL116P	0	NA	ENSG00000240474	RN7SL116P	0	NA
ENSG00000214248	AC010336.1	1.25939	0.0103451	ENSG00000101447	FAM83D	0.197448	0.0280544	ENSG00000101447	FAM83D	-0.269691	0.000581432	ENSG00000101447	FAM83D	0.663004	4.61384e-21	ENSG00000101447	FAM83D	-0.356226	8.34036e-06	ENSG00000214248	AC010336.1	0.0594319	1	ENSG00000101447	FAM83D	0.0400416	0.755373	ENSG00000101447	FAM83D	-0.234579	0.00691896
ENSG00000076984	MAP2K7	-0.163783	0.204964	ENSG00000261431	RP4-616B8.4	2.05792	0.00904751	ENSG00000261431	RP4-616B8.4	0.293285	NA	ENSG00000261431	RP4-616B8.4	-1.35486	0.0757384	ENSG00000261431	RP4-616B8.4	0.599118	NA	ENSG00000076984	MAP2K7	-0.0881019	1	ENSG00000261431	RP4-616B8.4	-0.552922	0.644205	ENSG00000261431	RP4-616B8.4	1.76668	NA
ENSG00000268149	CTD-3193O13.13	-0.0565397	0.98463	ENSG00000101452	DHX35	0.114745	0.223262	ENSG00000101452	DHX35	-0.102904	0.202731	ENSG00000101452	DHX35	0.175446	0.0155521	ENSG00000101452	DHX35	-0.0899545	0.382492	ENSG00000268149	CTD-3193O13.13	-2.35952	NA	ENSG00000101452	DHX35	-0.0605114	0.534799	ENSG00000101452	DHX35	-0.0199967	0.878462
ENSG00000260001	TGFBR3L	-0.266973	0.385062	ENSG00000223864	NPM1P19	-0.0429363	NA	ENSG00000223864	NPM1P19	0.288136	NA	ENSG00000223864	NPM1P19	-0.0235639	NA	ENSG00000223864	NPM1P19	-0.392495	NA	ENSG00000260001	TGFBR3L	2.21916	0.321079	ENSG00000223864	NPM1P19	0	NA	ENSG00000223864	NPM1P19	0	NA
ENSG00000260500	CTD-3193O13.1	1.55746	0.127093	ENSG00000241840	RN7SL194P	-0.158736	NA	ENSG00000241840	RN7SL194P	-0.402254	NA	ENSG00000241840	RN7SL194P	-0.0360701	NA	ENSG00000241840	RN7SL194P	0.375407	NA	ENSG00000260500	CTD-3193O13.1	-0.271901	NA	ENSG00000241840	RN7SL194P	0	NA	ENSG00000241840	RN7SL194P	0	NA
ENSG00000104976	SNAPC2	0.615667	0.0258665	ENSG00000204103	MAFB	3.87179	4.3322e-10	ENSG00000204103	MAFB	0.253864	0.833415	ENSG00000204103	MAFB	1.17344	0.482888	ENSG00000204103	MAFB	-0.545591	0.61835	ENSG00000104976	SNAPC2	0.168312	1	ENSG00000204103	MAFB	0.237464	0.841113	ENSG00000204103	MAFB	0.222851	0.914261
ENSG00000178531	CTXN1	-0.471536	0.248421	ENSG00000229771	RP4-644L1.2	0	NA	ENSG00000229771	RP4-644L1.2	0	NA	ENSG00000229771	RP4-644L1.2	-0.265663	NA	ENSG00000229771	RP4-644L1.2	0.0300685	NA	ENSG00000178531	CTXN1	0.391708	0.974224	ENSG00000229771	RP4-644L1.2	-0.0889578	NA	ENSG00000229771	RP4-644L1.2	0	NA
ENSG00000269139	CTD-3193O13.8	1.76254	0.133138	ENSG00000238908	RNA5SP484	0	NA	ENSG00000238908	RNA5SP484	0	NA	ENSG00000238908	RNA5SP484	-0.0166109	NA	ENSG00000238908	RNA5SP484	0	NA	ENSG00000269139	CTD-3193O13.8	0.746006	NA	ENSG00000238908	RNA5SP484	-0.204758	NA	ENSG00000238908	RNA5SP484	0	NA
ENSG00000104980	TIMM44	-0.0148734	0.927274	ENSG00000222612	RNU2-52P	0.304464	NA	ENSG00000222612	RNU2-52P	0	NA	ENSG00000222612	RNU2-52P	-0.0166109	NA	ENSG00000222612	RNU2-52P	0	NA	ENSG00000104980	TIMM44	0.102254	1	ENSG00000222612	RNU2-52P	0	NA	ENSG00000222612	RNU2-52P	0	NA
ENSG00000066044	ELAVL1	-0.661102	0.00134927	ENSG00000198900	TOP1	0.149939	0.0336606	ENSG00000198900	TOP1	0.170501	0.0193043	ENSG00000198900	TOP1	-0.0189552	0.91603	ENSG00000198900	TOP1	-0.225173	0.00194769	ENSG00000066044	ELAVL1	-0.134446	1	ENSG00000198900	TOP1	0.100609	0.198778	ENSG00000198900	TOP1	0.196427	0.00786986
ENSG00000269813	CTD-3193O13.14	0.980276	0.60118	ENSG00000226648	RP1-1J6.2	1.17281	0.421395	ENSG00000226648	RP1-1J6.2	0.103055	NA	ENSG00000226648	RP1-1J6.2	-0.498185	0.704574	ENSG00000226648	RP1-1J6.2	-0.291207	NA	ENSG00000269813	CTD-3193O13.14	-0.583408	NA	ENSG00000226648	RP1-1J6.2	-1.64031	0.264931	ENSG00000226648	RP1-1J6.2	-1.20993	NA
ENSG00000267939	CTD-2325M2.1	1.25568	0.112151	ENSG00000124181	PLCG1	0.397486	1.6291e-11	ENSG00000124181	PLCG1	-0.215744	5.40266e-05	ENSG00000124181	PLCG1	0.379404	5.8137e-14	ENSG00000124181	PLCG1	0.0259648	0.810484	ENSG00000267939	CTD-2325M2.1	-0.247573	NA	ENSG00000124181	PLCG1	0.0840691	0.339821	ENSG00000124181	PLCG1	-0.0666685	0.315189
ENSG00000131142	CCL25	2.5558	0.132816	ENSG00000174306	ZHX3	-1.22268	3.33821e-44	ENSG00000174306	ZHX3	0.237752	0.00482051	ENSG00000174306	ZHX3	-0.867039	1.21875e-30	ENSG00000174306	ZHX3	0.216926	0.0269254	ENSG00000131142	CCL25	0	NA	ENSG00000174306	ZHX3	-0.303847	0.00365003	ENSG00000174306	ZHX3	0.360641	1.94538e-05
ENSG00000142449	FBN3	3.40473	0.0162493	ENSG00000272029	RP3-511B24.6	-0.534608	NA	ENSG00000272029	RP3-511B24.6	-0.492029	NA	ENSG00000272029	RP3-511B24.6	0	NA	ENSG00000272029	RP3-511B24.6	-0.606594	NA	ENSG00000142449	FBN3	-0.628737	NA	ENSG00000272029	RP3-511B24.6	0	NA	ENSG00000272029	RP3-511B24.6	0.333091	NA
ENSG00000090661	CERS4	0.324066	0.281827	ENSG00000272407	RP3-511B24.5	-1.30826	0.150902	ENSG00000272407	RP3-511B24.5	-0.233476	NA	ENSG00000272407	RP3-511B24.5	-0.627338	0.402486	ENSG00000272407	RP3-511B24.5	-0.476187	NA	ENSG00000090661	CERS4	0	1	ENSG00000272407	RP3-511B24.5	0.0143681	1	ENSG00000272407	RP3-511B24.5	-0.330935	NA
ENSG00000167775	CD320	-0.222585	0.111402	ENSG00000242748	RPL23AP81	-0.226285	1	ENSG00000242748	RPL23AP81	1.022	NA	ENSG00000242748	RPL23AP81	1.58242	NA	ENSG00000242748	RPL23AP81	0.724234	NA	ENSG00000167775	CD320	-0.11939	1	ENSG00000242748	RPL23AP81	0.703319	NA	ENSG00000242748	RPL23AP81	-0.288914	NA
ENSG00000267855	NDUFA7	0.721937	0.466847	ENSG00000263989	RN7SL615P	-0.152264	0.996223	ENSG00000263989	RN7SL615P	-0.101883	NA	ENSG00000263989	RN7SL615P	-0.978613	0.380939	ENSG00000263989	RN7SL615P	0.560085	NA	ENSG00000267855	NDUFA7	0.00610488	NA	ENSG00000263989	RN7SL615P	-0.709031	0.633775	ENSG00000263989	RN7SL615P	0.701202	NA
ENSG00000233927	RPS28	0.0929401	0.474367	ENSG00000235102	RP3-450M14.1	0	NA	ENSG00000235102	RP3-450M14.1	0.694038	NA	ENSG00000235102	RP3-450M14.1	-0.0396144	NA	ENSG00000235102	RP3-450M14.1	0	NA	ENSG00000233927	RPS28	-0.0552747	1	ENSG00000235102	RP3-450M14.1	0	NA	ENSG00000235102	RP3-450M14.1	0	NA
ENSG00000186994	KANK3	1.2517	0.00401344	ENSG00000132793	LPIN3	0.357178	0.0997991	ENSG00000132793	LPIN3	-0.043956	0.778364	ENSG00000132793	LPIN3	-0.432437	8.92887e-05	ENSG00000132793	LPIN3	0.390234	4.84651e-05	ENSG00000186994	KANK3	1.00481	0.282471	ENSG00000132793	LPIN3	0.137213	0.228716	ENSG00000132793	LPIN3	-0.116234	0.329074
ENSG00000265364	AC010323.1	0	NA	ENSG00000183798	EMILIN3	0	1	ENSG00000183798	EMILIN3	-0.848189	NA	ENSG00000183798	EMILIN3	-1.91794	0.0811132	ENSG00000183798	EMILIN3	0	NA	ENSG00000265364	AC010323.1	0	NA	ENSG00000183798	EMILIN3	0	1	ENSG00000183798	EMILIN3	-0.926603	NA
ENSG00000268884	CTD-2550O8.7	0.431698	NA	ENSG00000229398	RP4-620E11.5	0	NA	ENSG00000229398	RP4-620E11.5	0.288136	NA	ENSG00000229398	RP4-620E11.5	0	NA	ENSG00000229398	RP4-620E11.5	0	NA	ENSG00000268884	CTD-2550O8.7	0	NA	ENSG00000229398	RP4-620E11.5	0	NA	ENSG00000229398	RP4-620E11.5	0	NA
ENSG00000167772	ANGPTL4	3.41733	0.00237706	ENSG00000124177	CHD6	0.298932	1.40781e-08	ENSG00000124177	CHD6	0.0407709	0.581422	ENSG00000124177	CHD6	0.607729	7.45028e-35	ENSG00000124177	CHD6	-0.247032	2.31215e-06	ENSG00000167772	ANGPTL4	0.289963	1	ENSG00000124177	CHD6	0.445498	1.5037e-20	ENSG00000124177	CHD6	0.0544481	0.427989
ENSG00000269386	RAB11B-AS1	1.08989	5.33236e-06	ENSG00000235088	RP4-620E11.4	-1.03039	0.065179	ENSG00000235088	RP4-620E11.4	-0.0481666	0.960537	ENSG00000235088	RP4-620E11.4	1.15509	0.010897	ENSG00000235088	RP4-620E11.4	-0.29514	0.642282	ENSG00000269386	RAB11B-AS1	0.428949	0.66024	ENSG00000235088	RP4-620E11.4	0.295492	0.56923	ENSG00000235088	RP4-620E11.4	-0.0161947	1
ENSG00000265390	MIR4999	3.43822	0.0262806	ENSG00000223651	RP5-1121H13.1	0	NA	ENSG00000223651	RP5-1121H13.1	0	NA	ENSG00000223651	RP5-1121H13.1	-0.237476	NA	ENSG00000223651	RP5-1121H13.1	0	NA	ENSG00000265390	MIR4999	-0.864273	NA	ENSG00000223651	RP5-1121H13.1	0	NA	ENSG00000223651	RP5-1121H13.1	0	NA
ENSG00000185236	RAB11B	0.14052	0.302116	ENSG00000196090	PTPRT	-0.309103	0.972504	ENSG00000196090	PTPRT	0	NA	ENSG00000196090	PTPRT	0	1	ENSG00000196090	PTPRT	0.153099	NA	ENSG00000185236	RAB11B	-0.0356077	1	ENSG00000196090	PTPRT	0.828011	0.711063	ENSG00000196090	PTPRT	0.522571	NA
ENSG00000099785	MARCH2	-0.6917	0.000490535	ENSG00000227599	RP4-753D4.2	0	NA	ENSG00000227599	RP4-753D4.2	-0.290865	NA	ENSG00000227599	RP4-753D4.2	0	NA	ENSG00000227599	RP4-753D4.2	0	NA	ENSG00000099785	MARCH2	0.264698	0.851339	ENSG00000227599	RP4-753D4.2	0	NA	ENSG00000227599	RP4-753D4.2	0	NA
ENSG00000099783	HNRNPM	-0.406673	0.0131709	ENSG00000226038	PPIAP21	0	NA	ENSG00000226038	PPIAP21	0.288136	NA	ENSG00000226038	PPIAP21	0	NA	ENSG00000226038	PPIAP21	0	NA	ENSG00000099783	HNRNPM	-0.169529	1	ENSG00000226038	PPIAP21	0	NA	ENSG00000226038	PPIAP21	0	NA
ENSG00000133246	PRAM1	1.84953	0.167738	ENSG00000206998	Y_RNA	0.304464	NA	ENSG00000206998	Y_RNA	0.172336	NA	ENSG00000206998	Y_RNA	0	NA	ENSG00000206998	Y_RNA	0	NA	ENSG00000133246	PRAM1	0.741773	NA	ENSG00000206998	Y_RNA	0	NA	ENSG00000206998	Y_RNA	0	NA
ENSG00000133250	ZNF414	0.725152	0.0869901	ENSG00000124193	SRSF6	0.111819	0.038267	ENSG00000124193	SRSF6	0.0768053	0.208327	ENSG00000124193	SRSF6	0.29489	3.23251e-10	ENSG00000124193	SRSF6	-0.091062	0.141168	ENSG00000133250	ZNF414	-0.0440835	1	ENSG00000124193	SRSF6	-0.190908	0.000109936	ENSG00000124193	SRSF6	-0.372636	1.35956e-14
ENSG00000142347	MYO1F	0.287282	0.711241	ENSG00000201372	RNU6-1251P	1.51973	0.39432	ENSG00000201372	RNU6-1251P	-0.538306	NA	ENSG00000201372	RNU6-1251P	1.12089	0.572207	ENSG00000201372	RNU6-1251P	0.539113	NA	ENSG00000142347	MYO1F	1.0677	0.889979	ENSG00000201372	RNU6-1251P	0.552741	NA	ENSG00000201372	RNU6-1251P	-0.818013	NA
ENSG00000268618	AC092316.1	1.84848	0.289961	ENSG00000185513	L3MBTL1	0.952257	4.95672e-15	ENSG00000185513	L3MBTL1	0.0951258	0.416817	ENSG00000185513	L3MBTL1	0.272097	0.00676886	ENSG00000185513	L3MBTL1	0.260922	0.0193717	ENSG00000268618	AC092316.1	-0.340593	NA	ENSG00000185513	L3MBTL1	0.19623	0.0595124	ENSG00000185513	L3MBTL1	-0.0537259	0.688553
ENSG00000142303	ADAMTS10	0.970639	0.330947	ENSG00000226143	RP1-138B7.5	0	NA	ENSG00000226143	RP1-138B7.5	0	NA	ENSG00000226143	RP1-138B7.5	0	NA	ENSG00000226143	RP1-138B7.5	0	NA	ENSG00000142303	ADAMTS10	0	NA	ENSG00000226143	RP1-138B7.5	0.495973	NA	ENSG00000226143	RP1-138B7.5	0	NA
ENSG00000267986	AC130469.2	1.72763	0.314265	ENSG00000101049	SGK2	0.360611	0.719353	ENSG00000101049	SGK2	-0.188917	0.532584	ENSG00000101049	SGK2	0.650421	0.154098	ENSG00000101049	SGK2	0.373037	0.198496	ENSG00000267986	AC130469.2	-0.948378	NA	ENSG00000101049	SGK2	0.151378	0.556804	ENSG00000101049	SGK2	0.0187191	0.985987
ENSG00000268480	CTD-2586B10.1	1.07104	NA	ENSG00000101052	IFT52	0.202011	0.0123899	ENSG00000101052	IFT52	-0.0186901	0.884236	ENSG00000101052	IFT52	0.130661	0.0808074	ENSG00000101052	IFT52	0.070352	0.539827	ENSG00000268480	CTD-2586B10.1	0	NA	ENSG00000101052	IFT52	0.507356	6.15371e-15	ENSG00000101052	IFT52	0.236229	0.00108641
ENSG00000261866	AC092566.1	-2.4032	0.00322869	ENSG00000215467	RPL27AP	-0.134476	NA	ENSG00000215467	RPL27AP	0.205845	NA	ENSG00000215467	RPL27AP	0.310062	NA	ENSG00000215467	RPL27AP	0.77582	NA	ENSG00000261866	AC092566.1	0	NA	ENSG00000215467	RPL27AP	1.08777	NA	ENSG00000215467	RPL27AP	0.652949	NA
ENSG00000269244	RPL23AP78	0.668152	NA	ENSG00000101057	MYBL2	-0.712669	1.31166e-21	ENSG00000101057	MYBL2	-0.624446	3.5022e-16	ENSG00000101057	MYBL2	-0.0537197	0.651303	ENSG00000101057	MYBL2	-0.450059	6.92581e-08	ENSG00000269244	RPL23AP78	0	NA	ENSG00000101057	MYBL2	-1.66591	2.00763e-104	ENSG00000101057	MYBL2	-0.257791	0.00269001
ENSG00000167785	ZNF558	0.865618	0.000157839	ENSG00000233277	RP5-1030M6.3	0	NA	ENSG00000233277	RP5-1030M6.3	0	NA	ENSG00000233277	RP5-1030M6.3	0	NA	ENSG00000233277	RP5-1030M6.3	0.145869	NA	ENSG00000167785	ZNF558	0.131307	1	ENSG00000233277	RP5-1030M6.3	0	NA	ENSG00000233277	RP5-1030M6.3	0.103924	NA
ENSG00000269300	CTD-2529P6.3	0.195245	NA	ENSG00000124191	TOX2	0.725408	0.00268778	ENSG00000124191	TOX2	0.0731154	0.81255	ENSG00000124191	TOX2	-0.257086	0.528602	ENSG00000124191	TOX2	0.120859	0.689344	ENSG00000269300	CTD-2529P6.3	0.488322	NA	ENSG00000124191	TOX2	-0.83596	0.0732814	ENSG00000124191	TOX2	0.523829	0.00198727
ENSG00000170948	MBD3L1	4.36156	0.00458392	ENSG00000241229	RN7SL443P	-0.537491	0.630761	ENSG00000241229	RN7SL443P	-0.722691	0.371996	ENSG00000241229	RN7SL443P	0.371466	0.855349	ENSG00000241229	RN7SL443P	0.310458	NA	ENSG00000170948	MBD3L1	-0.591635	NA	ENSG00000241229	RN7SL443P	0.663501	0.572311	ENSG00000241229	RN7SL443P	-0.0511777	NA
ENSG00000269400	CTD-2529P6.4	4.10078	0.00666103	ENSG00000149596	JPH2	1.48285	0.304414	ENSG00000149596	JPH2	0.0119495	0.995588	ENSG00000149596	JPH2	0	1	ENSG00000149596	JPH2	0.698292	0.518081	ENSG00000269400	CTD-2529P6.4	0	NA	ENSG00000149596	JPH2	-1.24318	3.80973e-12	ENSG00000149596	JPH2	0.900474	0.0417624
ENSG00000181143	MUC16	3.80242	0.000334234	ENSG00000132823	OSER1	1.37027	2.76216e-139	ENSG00000132823	OSER1	0.527155	2.96788e-26	ENSG00000132823	OSER1	1.60992	3.34881e-224	ENSG00000132823	OSER1	0.370133	7.78012e-11	ENSG00000181143	MUC16	-0.587562	NA	ENSG00000132823	OSER1	1.10974	1.78485e-105	ENSG00000132823	OSER1	0.495732	5.28009e-19
ENSG00000170929	OR1M1	1.37895	NA	ENSG00000223891	OSER1-AS1	2.04115	5.22132e-36	ENSG00000223891	OSER1-AS1	0.453128	0.00801221	ENSG00000223891	OSER1-AS1	0.633196	5.50078e-05	ENSG00000223891	OSER1-AS1	0.638028	0.00216821	ENSG00000170929	OR1M1	0	NA	ENSG00000223891	OSER1-AS1	0.867543	3.17246e-08	ENSG00000223891	OSER1-AS1	0.453748	0.0139196
ENSG00000130803	ZNF317	0.17894	0.15777	ENSG00000124194	GDAP1L1	0	1	ENSG00000124194	GDAP1L1	1.63496	NA	ENSG00000124194	GDAP1L1	-1.94231	0.257997	ENSG00000124194	GDAP1L1	0	NA	ENSG00000130803	ZNF317	-9.61095e-05	1	ENSG00000124194	GDAP1L1	0	NA	ENSG00000124194	GDAP1L1	-1.35066	NA
ENSG00000267418	TCEB1P29	-0.277661	NA	ENSG00000197296	FITM2	-0.683199	8.60399e-09	ENSG00000197296	FITM2	0.0325289	0.854848	ENSG00000197296	FITM2	-0.980001	3.89112e-21	ENSG00000197296	FITM2	0.24665	0.0328735	ENSG00000267418	TCEB1P29	0.251869	NA	ENSG00000197296	FITM2	0.017363	0.964472	ENSG00000197296	FITM2	-0.226988	0.0324755
ENSG00000188000	OR7D2	0.281449	NA	ENSG00000101074	R3HDML	0	NA	ENSG00000101074	R3HDML	0.557236	NA	ENSG00000101074	R3HDML	0	NA	ENSG00000101074	R3HDML	0.4896	NA	ENSG00000188000	OR7D2	-0.0334359	NA	ENSG00000101074	R3HDML	0.258442	NA	ENSG00000101074	R3HDML	-0.243477	NA
ENSG00000188314	OR7D1P	0.668152	NA	ENSG00000226812	RP5-881L22.5	0	1	ENSG00000226812	RP5-881L22.5	0	NA	ENSG00000226812	RP5-881L22.5	0	1	ENSG00000226812	RP5-881L22.5	0.221408	NA	ENSG00000188314	OR7D1P	0	NA	ENSG00000226812	RP5-881L22.5	-0.948381	0.488488	ENSG00000226812	RP5-881L22.5	1.54465	NA
ENSG00000267510	CTC-325H20.4	1.28924	NA	ENSG00000101076	HNF4A	2.5203	0.0103914	ENSG00000101076	HNF4A	-0.0789937	0.981729	ENSG00000101076	HNF4A	0	1	ENSG00000101076	HNF4A	0.0731458	0.639898	ENSG00000267510	CTC-325H20.4	0	NA	ENSG00000101076	HNF4A	0.400786	9.07671e-05	ENSG00000101076	HNF4A	-0.485617	0.498295
ENSG00000196110	ZNF699	0.665364	0.0404624	ENSG00000229005	HNF4A-AS1	0	NA	ENSG00000229005	HNF4A-AS1	-0.175064	NA	ENSG00000229005	HNF4A-AS1	0	NA	ENSG00000229005	HNF4A-AS1	0	NA	ENSG00000196110	ZNF699	0.284927	1	ENSG00000229005	HNF4A-AS1	0	NA	ENSG00000229005	HNF4A-AS1	0	NA
ENSG00000188321	ZNF559	0.621836	0.108182	ENSG00000266151	MIR3646	0	NA	ENSG00000266151	MIR3646	0	NA	ENSG00000266151	MIR3646	0	NA	ENSG00000266151	MIR3646	0.527873	NA	ENSG00000188321	ZNF559	0.0819435	1	ENSG00000266151	MIR3646	-0.116366	NA	ENSG00000266151	MIR3646	0	NA
ENSG00000270011	ZNF559-ZNF177	0	1	ENSG00000273283	RP5-1013A22.5	0	NA	ENSG00000273283	RP5-1013A22.5	0	NA	ENSG00000273283	RP5-1013A22.5	0	NA	ENSG00000273283	RP5-1013A22.5	-0.0666241	NA	ENSG00000270011	ZNF559-ZNF177	0.180378	NA	ENSG00000273283	RP5-1013A22.5	0.573102	NA	ENSG00000273283	RP5-1013A22.5	0	NA
ENSG00000188629	ZNF177	-1.04381	0.552047	ENSG00000237907	RP5-1013A22.2	0	NA	ENSG00000237907	RP5-1013A22.2	0.209638	NA	ENSG00000237907	RP5-1013A22.2	0	NA	ENSG00000237907	RP5-1013A22.2	0	NA	ENSG00000188629	ZNF177	-0.184061	NA	ENSG00000237907	RP5-1013A22.2	0	NA	ENSG00000237907	RP5-1013A22.2	0	NA
ENSG00000266912	CTC-325H20.2	0.691405	0.609923	ENSG00000168746	C20orf62	0.247327	NA	ENSG00000168746	C20orf62	0.0647785	NA	ENSG00000168746	C20orf62	0	NA	ENSG00000168746	C20orf62	0.191225	NA	ENSG00000266912	CTC-325H20.2	1.26517	NA	ENSG00000168746	C20orf62	0.338803	NA	ENSG00000168746	C20orf62	-0.167376	NA
ENSG00000174652	ZNF266	0.208728	0.180854	ENSG00000226243	RPL37AP1	-2.21469	0.151644	ENSG00000226243	RPL37AP1	0.563677	NA	ENSG00000226243	RPL37AP1	1.45374	NA	ENSG00000226243	RPL37AP1	-0.100162	NA	ENSG00000174652	ZNF266	-0.122828	1	ENSG00000226243	RPL37AP1	0.596925	NA	ENSG00000226243	RPL37AP1	-0.0760662	NA
ENSG00000198028	ZNF560	0.0664784	0.985608	ENSG00000124120	TTPAL	-0.739932	8.20363e-25	ENSG00000124120	TTPAL	0.107115	0.13124	ENSG00000124120	TTPAL	-0.52127	1.05107e-16	ENSG00000124120	TTPAL	0.205803	0.00383086	ENSG00000198028	ZNF560	0	NA	ENSG00000124120	TTPAL	-0.376502	6.3213e-10	ENSG00000124120	TTPAL	0.168839	0.0129508
ENSG00000130818	ZNF426	0.505516	0.130791	ENSG00000132824	SERINC3	0.389598	5.51983e-13	ENSG00000132824	SERINC3	0.264236	1.35428e-06	ENSG00000132824	SERINC3	0.621457	1.15354e-33	ENSG00000132824	SERINC3	0.05867	0.472659	ENSG00000130818	ZNF426	0.85789	0.404307	ENSG00000132824	SERINC3	0.603321	5.49888e-33	ENSG00000132824	SERINC3	-0.0457747	0.55846
ENSG00000197961	ZNF121	0.181967	0.0499401	ENSG00000168734	PKIG	0.950109	0.000794642	ENSG00000168734	PKIG	0.224198	0.0528313	ENSG00000168734	PKIG	0.0459347	0.806614	ENSG00000168734	PKIG	0.111151	0.557003	ENSG00000197961	ZNF121	-0.0947249	1	ENSG00000168734	PKIG	0.473079	5.18928e-05	ENSG00000168734	PKIG	0.0833401	0.549439
ENSG00000171469	ZNF561	-0.283621	0.0505056	ENSG00000269605	Z97053.1	-0.49968	0.884051	ENSG00000269605	Z97053.1	0.951095	NA	ENSG00000269605	Z97053.1	-1.01443	NA	ENSG00000269605	Z97053.1	-0.459062	NA	ENSG00000171469	ZNF561	0.0502494	1	ENSG00000269605	Z97053.1	-1.17451	NA	ENSG00000269605	Z97053.1	0.5085	NA
ENSG00000267106	C19orf82	-0.176189	0.801822	ENSG00000196839	ADA	-0.998913	6.57429e-54	ENSG00000196839	ADA	-0.379663	7.27121e-12	ENSG00000196839	ADA	-0.201522	0.0218912	ENSG00000196839	ADA	-0.07813	0.555439	ENSG00000267106	C19orf82	0.424357	1	ENSG00000196839	ADA	-0.521056	6.10439e-11	ENSG00000196839	ADA	0.129075	0.0792711
ENSG00000171466	ZNF562	-0.495319	0.00558202	ENSG00000132832	RP11-445H22.3	1.96423	0.141586	ENSG00000132832	RP11-445H22.3	-0.192484	0.612647	ENSG00000132832	RP11-445H22.3	0.0544604	1	ENSG00000132832	RP11-445H22.3	-0.835977	0.586822	ENSG00000171466	ZNF562	-0.105339	1	ENSG00000132832	RP11-445H22.3	-0.618141	0.0480013	ENSG00000132832	RP11-445H22.3	-0.483142	0.467673
ENSG00000239830	RPS4XP22	1.32043	0.35761	ENSG00000244558	RP11-445H22.4	0.532981	0.7208	ENSG00000244558	RP11-445H22.4	-0.67207	0.0781349	ENSG00000244558	RP11-445H22.4	-0.32561	0.767112	ENSG00000244558	RP11-445H22.4	0.186579	0.872327	ENSG00000239830	RPS4XP22	0.905338	NA	ENSG00000244558	RP11-445H22.4	-0.90329	0.20055	ENSG00000244558	RP11-445H22.4	0.332434	0.515176
ENSG00000224689	ZNF812	0.982165	NA	ENSG00000064205	WISP2	0	1	ENSG00000064205	WISP2	-0.6364	0.0114409	ENSG00000064205	WISP2	1.23567	0.448203	ENSG00000064205	WISP2	-1.20129	0.492977	ENSG00000224689	ZNF812	0	NA	ENSG00000064205	WISP2	-1.86544	0.0112603	ENSG00000064205	WISP2	0.447703	0.0338555
ENSG00000267612	CTD-3116E22.7	2.1126	NA	ENSG00000124249	KCNK15	0	1	ENSG00000124249	KCNK15	-0.275607	0.0919267	ENSG00000124249	KCNK15	0	1	ENSG00000124249	KCNK15	-0.105254	0.996618	ENSG00000267612	CTD-3116E22.7	0	NA	ENSG00000124249	KCNK15	0.662293	0.589144	ENSG00000124249	KCNK15	-0.350782	0.0477855
ENSG00000196605	ZNF846	1.57884	0.00306239	ENSG00000101098	RIMS4	2.26911	0.04807	ENSG00000101098	RIMS4	-0.718085	1.99329e-12	ENSG00000101098	RIMS4	0.751745	0.00382577	ENSG00000101098	RIMS4	-0.647616	0.755014	ENSG00000196605	ZNF846	0.177285	1	ENSG00000101098	RIMS4	-0.946388	0.315322	ENSG00000101098	RIMS4	-0.202237	0.181244
ENSG00000267370	CTD-2623N2.3	-0.103644	0.972725	ENSG00000263911	RN7SL31P	1.3622	NA	ENSG00000263911	RN7SL31P	0.171516	NA	ENSG00000263911	RN7SL31P	0	NA	ENSG00000263911	RN7SL31P	-0.576895	NA	ENSG00000267370	CTD-2623N2.3	-0.397085	NA	ENSG00000263911	RN7SL31P	0.894997	NA	ENSG00000263911	RN7SL31P	0.770244	NA
ENSG00000267741	UBE2L4	0.576939	NA	ENSG00000166913	YWHAB	-0.302422	2.02487e-06	ENSG00000166913	YWHAB	0.0369005	0.720092	ENSG00000166913	YWHAB	0.173352	0.00867908	ENSG00000166913	YWHAB	-0.123772	0.119266	ENSG00000267741	UBE2L4	0.220109	NA	ENSG00000166913	YWHAB	0.00100336	1	ENSG00000166913	YWHAB	0.00465856	0.990475
ENSG00000266950	CTD-2623N2.5	0.925454	NA	ENSG00000101104	PABPC1L	0.829968	1.59937e-12	ENSG00000101104	PABPC1L	-0.114341	0.343777	ENSG00000101104	PABPC1L	-0.0759365	0.604458	ENSG00000101104	PABPC1L	-0.36887	0.000271364	ENSG00000266950	CTD-2623N2.5	-0.266628	NA	ENSG00000101104	PABPC1L	-0.280976	0.00906898	ENSG00000101104	PABPC1L	-0.308249	0.00121801
ENSG00000127452	FBXL12	0.551749	0.0500787	ENSG00000025772	TOMM34	-0.268699	3.29193e-06	ENSG00000025772	TOMM34	0.169684	0.00721	ENSG00000025772	TOMM34	0.029701	0.769434	ENSG00000025772	TOMM34	-0.147757	0.0305154	ENSG00000127452	FBXL12	0.0949041	1	ENSG00000025772	TOMM34	-0.0462922	0.619985	ENSG00000025772	TOMM34	0.124799	0.107625
ENSG00000200237	SNORA70	0.898386	0.247935	ENSG00000227477	STK4-AS1	0.610818	0.293199	ENSG00000227477	STK4-AS1	0.0907049	0.924109	ENSG00000227477	STK4-AS1	-0.965038	0.0707841	ENSG00000227477	STK4-AS1	0.311706	0.748905	ENSG00000200237	SNORA70	-0.454704	1	ENSG00000227477	STK4-AS1	0.490103	0.450358	ENSG00000227477	STK4-AS1	-0.294251	0.671138
ENSG00000267119	RPL10P15	-0.883814	0.451155	ENSG00000101109	STK4	-0.508173	4.56441e-35	ENSG00000101109	STK4	-0.0378673	0.521153	ENSG00000101109	STK4	0.0435872	0.429216	ENSG00000101109	STK4	-0.0499918	0.456619	ENSG00000267119	RPL10P15	0.185831	NA	ENSG00000101109	STK4	-0.176096	9.42656e-05	ENSG00000101109	STK4	0.0944155	0.0556861
ENSG00000216102	AC008752.1	0	NA	ENSG00000252021	Y_RNA	-0.865606	0.508393	ENSG00000252021	Y_RNA	-0.891044	NA	ENSG00000252021	Y_RNA	0.278277	0.891616	ENSG00000252021	Y_RNA	0.569077	NA	ENSG00000216102	AC008752.1	0	NA	ENSG00000252021	Y_RNA	0.391166	0.788866	ENSG00000252021	Y_RNA	-1.18302	NA
ENSG00000198258	UBL5	0.21385	0.320037	ENSG00000124134	KCNS1	2.07755	0.227653	ENSG00000124134	KCNS1	0	NA	ENSG00000124134	KCNS1	0	1	ENSG00000124134	KCNS1	0	NA	ENSG00000198258	UBL5	0.0838637	1	ENSG00000124134	KCNS1	0.386474	0.908769	ENSG00000124134	KCNS1	-1.83207	NA
ENSG00000267289	CTD-2623N2.11	3.31946	0.0251268	ENSG00000175121	WFDC5	0	NA	ENSG00000175121	WFDC5	0	NA	ENSG00000175121	WFDC5	0	NA	ENSG00000175121	WFDC5	0	NA	ENSG00000267289	CTD-2623N2.11	-0.291877	NA	ENSG00000175121	WFDC5	0.490043	NA	ENSG00000175121	WFDC5	0	NA
ENSG00000127445	PIN1	0.309716	0.0258133	ENSG00000168703	WFDC12	0	NA	ENSG00000168703	WFDC12	-0.191253	NA	ENSG00000168703	WFDC12	0	NA	ENSG00000168703	WFDC12	0	NA	ENSG00000127445	PIN1	-0.124624	1	ENSG00000168703	WFDC12	0.678179	NA	ENSG00000168703	WFDC12	0	NA
ENSG00000266247	AC008752.3	0	NA	ENSG00000124102	PI3	0	1	ENSG00000124102	PI3	1.01751	0.484621	ENSG00000124102	PI3	0	1	ENSG00000124102	PI3	0.540693	NA	ENSG00000266247	AC008752.3	-0.297388	NA	ENSG00000124102	PI3	3.59801	1.02697e-11	ENSG00000124102	PI3	0.61004	NA
ENSG00000105088	OLFM2	1.96862	0.0120515	ENSG00000124233	SEMG1	0	NA	ENSG00000124233	SEMG1	-0.460465	NA	ENSG00000124233	SEMG1	0	NA	ENSG00000124233	SEMG1	0.647345	NA	ENSG00000105088	OLFM2	0.715283	1	ENSG00000124233	SEMG1	0	NA	ENSG00000124233	SEMG1	0	NA
ENSG00000080573	COL5A3	3.0893	0.0558137	ENSG00000124157	SEMG2	0	NA	ENSG00000124157	SEMG2	0	NA	ENSG00000124157	SEMG2	0.214989	NA	ENSG00000124157	SEMG2	0	NA	ENSG00000080573	COL5A3	-0.570543	NA	ENSG00000124157	SEMG2	-0.436358	NA	ENSG00000124157	SEMG2	0	NA
ENSG00000267650	CTD-2553C6.1	1.09811	0.570371	ENSG00000124107	SLPI	1.04293	0.541106	ENSG00000124107	SLPI	-0.291195	0.862694	ENSG00000124107	SLPI	0	1	ENSG00000124107	SLPI	0.0951585	0.405802	ENSG00000267650	CTD-2553C6.1	0	NA	ENSG00000124107	SLPI	-0.288249	8.37999e-06	ENSG00000124107	SLPI	0.467449	0.81905
ENSG00000080511	RDH8	0.668152	NA	ENSG00000124159	MATN4	1.1677	0.378563	ENSG00000124159	MATN4	-0.203718	0.813803	ENSG00000124159	MATN4	-1.41306	0.158469	ENSG00000124159	MATN4	0.575149	NA	ENSG00000080511	RDH8	0	NA	ENSG00000124159	MATN4	-1.43128	0.0469765	ENSG00000124159	MATN4	0.694399	NA
ENSG00000167798	C3P1	3.45257	0.0331184	ENSG00000124232	RBPJL	0	NA	ENSG00000124232	RBPJL	-0.2313	NA	ENSG00000124232	RBPJL	0	NA	ENSG00000124232	RBPJL	0	NA	ENSG00000167798	C3P1	0	NA	ENSG00000124232	RBPJL	0	NA	ENSG00000124232	RBPJL	0.219724	NA
ENSG00000130813	C19orf66	0.480667	0.0518278	ENSG00000124145	SDC4	3.62461	1.25475e-21	ENSG00000124145	SDC4	0.357842	1.08251e-13	ENSG00000124145	SDC4	0.257999	5.10689e-07	ENSG00000124145	SDC4	-0.111959	0.0710816	ENSG00000130813	C19orf66	0.0490221	1	ENSG00000124145	SDC4	-0.567762	1.75632e-36	ENSG00000124145	SDC4	-0.0789965	0.221962
ENSG00000267387	CTD-2240E14.4	1.54582	0.37401	ENSG00000204070	SYS1	0.0546742	0.607468	ENSG00000204070	SYS1	0.0186597	0.864667	ENSG00000204070	SYS1	0.241873	3.40067e-05	ENSG00000204070	SYS1	-0.0867012	0.357068	ENSG00000267387	CTD-2240E14.4	-0.527774	NA	ENSG00000204070	SYS1	0.259483	2.61313e-06	ENSG00000204070	SYS1	-0.0536657	0.532324
ENSG00000130812	ANGPTL6	-0.0562429	0.965019	ENSG00000254806	SYS1-DBNDD2	-0.186658	1	ENSG00000254806	SYS1-DBNDD2	-1.58329	NA	ENSG00000254806	SYS1-DBNDD2	-0.992993	0.57023	ENSG00000254806	SYS1-DBNDD2	0.849793	NA	ENSG00000130812	ANGPTL6	0.346449	NA	ENSG00000254806	SYS1-DBNDD2	0.699202	NA	ENSG00000254806	SYS1-DBNDD2	0.187244	NA
ENSG00000130810	PPAN	0.404199	0.20849	ENSG00000124251	TP53TG5	1.58165	0.316215	ENSG00000124251	TP53TG5	0.704899	NA	ENSG00000124251	TP53TG5	-0.530408	0.682131	ENSG00000124251	TP53TG5	-0.192375	NA	ENSG00000130810	PPAN	0.24053	1	ENSG00000124251	TP53TG5	-1.20111	0.257323	ENSG00000124251	TP53TG5	0.540244	NA
ENSG00000209645	SNORD105	-0.13945	0.953153	ENSG00000232880	RP3-453C12.8	0	NA	ENSG00000232880	RP3-453C12.8	-0.154937	NA	ENSG00000232880	RP3-453C12.8	-0.0107028	NA	ENSG00000232880	RP3-453C12.8	-0.201532	NA	ENSG00000209645	SNORD105	1.03353	NA	ENSG00000232880	RP3-453C12.8	-0.0889578	NA	ENSG00000232880	RP3-453C12.8	0.219724	NA
ENSG00000238531	SNORD105B	0.583233	0.548731	ENSG00000244274	DBNDD2	1.00931	0.344519	ENSG00000244274	DBNDD2	-0.28367	0.308644	ENSG00000244274	DBNDD2	0.147761	0.646699	ENSG00000244274	DBNDD2	0.11424	0.817661	ENSG00000238531	SNORD105B	-0.543135	NA	ENSG00000244274	DBNDD2	-1.09912	6.19806e-07	ENSG00000244274	DBNDD2	-0.259795	0.40512
ENSG00000244165	P2RY11	0.0594729	0.905064	ENSG00000124155	PIGT	-0.130486	0.0861463	ENSG00000124155	PIGT	0.0117406	0.942763	ENSG00000124155	PIGT	-0.0902415	0.287544	ENSG00000124155	PIGT	-0.0357937	0.800195	ENSG00000244165	P2RY11	0.254865	1	ENSG00000124155	PIGT	-0.0511481	0.602971	ENSG00000124155	PIGT	-0.0981331	0.257889
ENSG00000130811	EIF3G	0.406196	0.000538501	ENSG00000269549	AL031663.2	0.069445	1	ENSG00000269549	AL031663.2	0.240278	0.846291	ENSG00000269549	AL031663.2	1.78741	0.0251677	ENSG00000269549	AL031663.2	0.842389	NA	ENSG00000130811	EIF3G	0.0983445	1	ENSG00000269549	AL031663.2	1.59438	0.102198	ENSG00000269549	AL031663.2	-0.272497	NA
ENSG00000130816	DNMT1	-0.357304	0.0114438	ENSG00000101443	WFDC2	1.42681	0.209073	ENSG00000101443	WFDC2	-0.814947	0.00976458	ENSG00000101443	WFDC2	2.02209	0.0666003	ENSG00000101443	WFDC2	0.234779	0.951161	ENSG00000130816	DNMT1	-0.358614	0.114176	ENSG00000101443	WFDC2	-0.424104	0.0176494	ENSG00000101443	WFDC2	-0.691326	0.221896
ENSG00000175898	CTD-2369P2.2	-0.954422	0.0446408	ENSG00000237464	RP3-461P17.9	-0.0429363	NA	ENSG00000237464	RP3-461P17.9	0	NA	ENSG00000237464	RP3-461P17.9	0	NA	ENSG00000237464	RP3-461P17.9	0	NA	ENSG00000175898	CTD-2369P2.2	0.162597	1	ENSG00000237464	RP3-461P17.9	0.374243	NA	ENSG00000237464	RP3-461P17.9	0	NA
ENSG00000267534	S1PR2	-0.416093	0.632768	ENSG00000243543	WFDC6	0	NA	ENSG00000243543	WFDC6	0.288136	NA	ENSG00000243543	WFDC6	0	NA	ENSG00000243543	WFDC6	0	NA	ENSG00000267534	S1PR2	0.0474627	1	ENSG00000243543	WFDC6	0	NA	ENSG00000243543	WFDC6	0	NA
ENSG00000105364	MRPL4	-0.544081	2.82411e-05	ENSG00000101448	EPPIN	0	NA	ENSG00000101448	EPPIN	0.159756	NA	ENSG00000101448	EPPIN	0	NA	ENSG00000101448	EPPIN	-0.0793529	NA	ENSG00000105364	MRPL4	-0.00559574	1	ENSG00000101448	EPPIN	0.545297	NA	ENSG00000101448	EPPIN	0	NA
ENSG00000266978	CTD-2369P2.5	-0.0710464	0.957873	ENSG00000158901	WFDC8	0	NA	ENSG00000158901	WFDC8	0	NA	ENSG00000158901	WFDC8	0	NA	ENSG00000158901	WFDC8	0.261669	NA	ENSG00000266978	CTD-2369P2.5	0.579996	NA	ENSG00000158901	WFDC8	-0.204758	NA	ENSG00000158901	WFDC8	0	NA
ENSG00000267105	CTD-2369P2.4	-1.10677	0.54469	ENSG00000230860	CCNB1IP1P2	0	NA	ENSG00000230860	CCNB1IP1P2	0	NA	ENSG00000230860	CCNB1IP1P2	0	NA	ENSG00000230860	CCNB1IP1P2	0.0300685	NA	ENSG00000267105	CTD-2369P2.4	1.23267	NA	ENSG00000230860	CCNB1IP1P2	0	NA	ENSG00000230860	CCNB1IP1P2	0	NA
ENSG00000090339	ICAM1	1.00639	1.95483e-05	ENSG00000180205	WFDC9	0	NA	ENSG00000180205	WFDC9	0	NA	ENSG00000180205	WFDC9	0	NA	ENSG00000180205	WFDC9	0.478659	NA	ENSG00000090339	ICAM1	0.333337	0.893462	ENSG00000180205	WFDC9	0	NA	ENSG00000180205	WFDC9	0	NA
ENSG00000267607	CTD-2369P2.8	2.49536	4.24856e-05	ENSG00000180305	WFDC10A	0	NA	ENSG00000180305	WFDC10A	0	NA	ENSG00000180305	WFDC10A	0	NA	ENSG00000180305	WFDC10A	0.261669	NA	ENSG00000267607	CTD-2369P2.8	0.127327	1	ENSG00000180305	WFDC10A	0	NA	ENSG00000180305	WFDC10A	0	NA
ENSG00000105371	ICAM4	-0.28315	0.582381	ENSG00000235508	RPS2P7	0.0152487	1	ENSG00000235508	RPS2P7	-0.379798	NA	ENSG00000235508	RPS2P7	-0.136602	0.928963	ENSG00000235508	RPS2P7	-0.854657	NA	ENSG00000105371	ICAM4	0.0900056	1	ENSG00000235508	RPS2P7	1.61318	0.216416	ENSG00000235508	RPS2P7	-0.644235	NA
ENSG00000105376	ICAM5	1.02911	0.00449745	ENSG00000180083	WFDC11	0	NA	ENSG00000180083	WFDC11	0	NA	ENSG00000180083	WFDC11	0	NA	ENSG00000180083	WFDC11	0	NA	ENSG00000105376	ICAM5	0.679478	0.521891	ENSG00000180083	WFDC11	-0.436358	NA	ENSG00000180083	WFDC11	0	NA
ENSG00000220201	ZGLP1	1.58522	0.0554797	ENSG00000182931	WFDC10B	2.61517	0.0424892	ENSG00000182931	WFDC10B	1.67526	NA	ENSG00000182931	WFDC10B	0.216162	0.909354	ENSG00000182931	WFDC10B	1.30567	NA	ENSG00000220201	ZGLP1	-0.681184	NA	ENSG00000182931	WFDC10B	-0.19512	0.891346	ENSG00000182931	WFDC10B	-0.0524944	NA
ENSG00000267673	FDX1L	-0.277661	NA	ENSG00000168634	WFDC13	0	NA	ENSG00000168634	WFDC13	0	NA	ENSG00000168634	WFDC13	0	NA	ENSG00000168634	WFDC13	0	NA	ENSG00000267673	FDX1L	-0.593419	NA	ENSG00000168634	WFDC13	-0.629448	NA	ENSG00000168634	WFDC13	0	NA
ENSG00000161847	RAVER1	-0.362559	0.0818512	ENSG00000266071	MIR3617	-0.330044	NA	ENSG00000266071	MIR3617	1.08013	NA	ENSG00000266071	MIR3617	0.670872	NA	ENSG00000266071	MIR3617	-0.248655	NA	ENSG00000161847	RAVER1	-0.241132	0.999316	ENSG00000266071	MIR3617	-1.44615	NA	ENSG00000266071	MIR3617	0	NA
ENSG00000076662	ICAM3	-0.174655	0.413856	ENSG00000226188	HNRNPA1P3	2.42505	0.0893788	ENSG00000226188	HNRNPA1P3	3.2725	NA	ENSG00000226188	HNRNPA1P3	-0.962122	0.538575	ENSG00000226188	HNRNPA1P3	0.801866	NA	ENSG00000076662	ICAM3	-0.00552207	1	ENSG00000226188	HNRNPA1P3	0.433777	0.787025	ENSG00000226188	HNRNPA1P3	0.417937	NA
ENSG00000105397	TYK2	0.299332	0.0493465	ENSG00000124116	WFDC3	1.47769	0.00130005	ENSG00000124116	WFDC3	1.18676	0.00228806	ENSG00000124116	WFDC3	0.139203	0.871709	ENSG00000124116	WFDC3	-0.157176	0.912514	ENSG00000105397	TYK2	-0.00165777	1	ENSG00000124116	WFDC3	0.286479	0.502767	ENSG00000124116	WFDC3	0.916321	0.0594965
ENSG00000105401	CDC37	0.783614	3.24757e-06	ENSG00000101457	DNTTIP1	0.894406	7.4778e-29	ENSG00000101457	DNTTIP1	0.264264	0.000384531	ENSG00000101457	DNTTIP1	-0.0938656	0.320694	ENSG00000101457	DNTTIP1	0.0155513	0.958913	ENSG00000105401	CDC37	-0.00294057	1	ENSG00000101457	DNTTIP1	0.527739	6.12747e-15	ENSG00000101457	DNTTIP1	0.17293	0.0921264
ENSG00000065989	PDE4A	-0.397791	0.0300273	ENSG00000175063	UBE2C	0.155461	0.756258	ENSG00000175063	UBE2C	-0.608985	6.63395e-28	ENSG00000175063	UBE2C	-0.461752	3.09387e-16	ENSG00000175063	UBE2C	-0.403734	1.03884e-10	ENSG00000065989	PDE4A	0.539749	0.075368	ENSG00000175063	UBE2C	-0.112679	0.0956636	ENSG00000175063	UBE2C	-0.369639	3.92572e-09
ENSG00000079999	KEAP1	0.323974	0.0258513	ENSG00000101470	TNNC2	1.29989	0.0275778	ENSG00000101470	TNNC2	-0.0391321	0.983003	ENSG00000101470	TNNC2	0.587315	0.456492	ENSG00000101470	TNNC2	0.026939	NA	ENSG00000079999	KEAP1	0.0987844	1	ENSG00000101470	TNNC2	1.32878	0.01699	ENSG00000101470	TNNC2	0.600399	NA
ENSG00000267197	CTC-429L19.3	0.359248	0.697553	ENSG00000124104	SNX21	1.33194	1.21488e-06	ENSG00000124104	SNX21	-0.154441	0.0396708	ENSG00000124104	SNX21	-0.160626	0.0267273	ENSG00000124104	SNX21	0.0654506	0.664965	ENSG00000267197	CTC-429L19.3	0.787843	NA	ENSG00000124104	SNX21	0.541832	1.33563e-13	ENSG00000124104	SNX21	-0.0631791	0.515936
ENSG00000180739	S1PR5	2.06656	NA	ENSG00000101473	ACOT8	-0.14802	0.0726565	ENSG00000101473	ACOT8	0.1116	0.15767	ENSG00000101473	ACOT8	0.193811	0.00951868	ENSG00000101473	ACOT8	0.171598	0.0623176	ENSG00000180739	S1PR5	0	NA	ENSG00000101473	ACOT8	0.220166	0.00241203	ENSG00000101473	ACOT8	0.377433	2.7862e-07
ENSG00000130734	ATG4D	0.782034	0.0114354	ENSG00000132801	ZSWIM3	0.180275	0.284993	ENSG00000132801	ZSWIM3	0.480323	0.000314919	ENSG00000132801	ZSWIM3	0.309754	0.0192351	ENSG00000132801	ZSWIM3	0.137241	0.536885	ENSG00000130734	ATG4D	0.0803527	1	ENSG00000132801	ZSWIM3	0.555117	7.3593e-06	ENSG00000132801	ZSWIM3	0.276093	0.0745763
ENSG00000238364	RNU7-140P	0.955054	NA	ENSG00000168612	ZSWIM1	0.317593	0.00398319	ENSG00000168612	ZSWIM1	0.00226187	1	ENSG00000168612	ZSWIM1	-0.442283	4.14665e-06	ENSG00000168612	ZSWIM1	0.0704476	0.653647	ENSG00000238364	RNU7-140P	1.17424	NA	ENSG00000168612	ZSWIM1	0.248992	0.0118633	ENSG00000168612	ZSWIM1	0.134426	0.275834
ENSG00000129347	KRI1	0.429858	0.000611577	ENSG00000149634	SPATA25	0.0826482	0.965163	ENSG00000149634	SPATA25	0.0964156	0.811106	ENSG00000149634	SPATA25	-1.19397	1.04898e-05	ENSG00000149634	SPATA25	0.164937	0.79151	ENSG00000129347	KRI1	0.0486154	1	ENSG00000149634	SPATA25	-0.687019	0.00897477	ENSG00000149634	SPATA25	-0.0771629	0.866533
ENSG00000129355	CDKN2D	0.124864	0.759852	ENSG00000124257	NEURL2	0.761869	0.000439424	ENSG00000124257	NEURL2	0.64476	1.58028e-06	ENSG00000124257	NEURL2	-0.78255	5.08207e-06	ENSG00000124257	NEURL2	-0.133828	0.723427	ENSG00000129355	CDKN2D	0.0171589	1	ENSG00000124257	NEURL2	-0.724219	3.96867e-06	ENSG00000124257	NEURL2	0.0193538	0.96748
ENSG00000129354	AP1M2	1.54736	0.380903	ENSG00000064601	CTSA	-1.13283	1.0034e-77	ENSG00000064601	CTSA	-0.125831	0.0645794	ENSG00000064601	CTSA	0.215144	0.00028014	ENSG00000064601	CTSA	0.216746	0.00100937	ENSG00000129354	AP1M2	1.11719	NA	ENSG00000064601	CTSA	0.0146015	0.917536	ENSG00000064601	CTSA	0.0191174	0.852056
ENSG00000271010	CTC-539A10.7	1.35467	NA	ENSG00000271984	RP3-337O18.9	0	1	ENSG00000271984	RP3-337O18.9	1.58829	1.3285e-07	ENSG00000271984	RP3-337O18.9	1.04161	0.215086	ENSG00000271984	RP3-337O18.9	0	1	ENSG00000271010	CTC-539A10.7	0	NA	ENSG00000271984	RP3-337O18.9	1.58617	0.164561	ENSG00000271984	RP3-337O18.9	0.0707098	0.96748
ENSG00000129353	SLC44A2	0.0704721	0.752069	ENSG00000100979	PLTP	4.03437	7.98855e-42	ENSG00000100979	PLTP	0.616928	2.60166e-08	ENSG00000100979	PLTP	0.0478357	0.836077	ENSG00000100979	PLTP	0.252327	0.927296	ENSG00000129353	SLC44A2	-0.00330646	1	ENSG00000100979	PLTP	1.96774	7.82892e-56	ENSG00000100979	PLTP	1.09119	1.38048e-22
ENSG00000226104	AC011475.1	-1.8212	0.276836	ENSG00000100982	PCIF1	0.281957	0.0142394	ENSG00000100982	PCIF1	-0.0404041	0.808036	ENSG00000100982	PCIF1	-0.682601	1.25553e-11	ENSG00000100982	PCIF1	0.0240569	0.936114	ENSG00000226104	AC011475.1	-0.408145	NA	ENSG00000100982	PCIF1	-0.190506	0.0917731	ENSG00000100982	PCIF1	0.0301399	0.875336
ENSG00000267100	ILF3-AS1	0.234398	0.307684	ENSG00000198026	ZNF335	0.792126	3.40989e-41	ENSG00000198026	ZNF335	-0.0892713	0.21251	ENSG00000198026	ZNF335	0.203426	0.000803901	ENSG00000198026	ZNF335	0.272651	2.34356e-05	ENSG00000267100	ILF3-AS1	-0.149696	1	ENSG00000198026	ZNF335	0.217573	0.000395245	ENSG00000198026	ZNF335	-0.191168	0.0027811
ENSG00000129351	ILF3	-0.159643	0.159382	ENSG00000100985	MMP9	0.318491	0.869895	ENSG00000100985	MMP9	-0.203024	0.590926	ENSG00000100985	MMP9	0.373761	0.394239	ENSG00000100985	MMP9	2.37558	0.0502099	ENSG00000129351	ILF3	-0.0690864	1	ENSG00000100985	MMP9	1.84726	2.34095e-10	ENSG00000100985	MMP9	0.395544	0.533109
ENSG00000213339	QTRT1	0.7596	0.00152943	ENSG00000204044	RP11-465L10.10	1.08102	0.53811	ENSG00000204044	RP11-465L10.10	-0.193748	0.644202	ENSG00000204044	RP11-465L10.10	-1.44981	2.39187e-05	ENSG00000204044	RP11-465L10.10	0	1	ENSG00000213339	QTRT1	0.330797	0.9079	ENSG00000204044	RP11-465L10.10	0.755677	0.696309	ENSG00000204044	RP11-465L10.10	0.414917	0.271057
ENSG00000079805	DNM2	-0.0952742	0.250037	ENSG00000203346	AL162458.1	0	NA	ENSG00000203346	AL162458.1	0.170082	NA	ENSG00000203346	AL162458.1	-0.272272	NA	ENSG00000203346	AL162458.1	0	NA	ENSG00000079805	DNM2	-0.101512	0.900659	ENSG00000203346	AL162458.1	-0.0889578	NA	ENSG00000203346	AL162458.1	0	NA
ENSG00000265879	MIR4748	-1.40612	NA	ENSG00000124140	SLC12A5	2.70704	0.0197272	ENSG00000124140	SLC12A5	-0.0368483	0.957091	ENSG00000124140	SLC12A5	-0.661038	0.041582	ENSG00000124140	SLC12A5	0	1	ENSG00000265879	MIR4748	-0.489469	NA	ENSG00000124140	SLC12A5	0	1	ENSG00000124140	SLC12A5	-0.467312	0.18169
ENSG00000207752	MIR199A1	0.431698	NA	ENSG00000124160	NCOA5	-0.44868	1.55848e-05	ENSG00000124160	NCOA5	-0.199795	0.0835895	ENSG00000124160	NCOA5	-0.425036	1.22628e-05	ENSG00000124160	NCOA5	-0.206549	0.0991142	ENSG00000207752	MIR199A1	0.251869	NA	ENSG00000124160	NCOA5	-0.29434	0.00350164	ENSG00000124160	NCOA5	-0.305853	0.00579283
ENSG00000099203	TMED1	0.176583	0.419884	ENSG00000213820	RPL13P2	0	NA	ENSG00000213820	RPL13P2	0	NA	ENSG00000213820	RPL13P2	-0.0217004	NA	ENSG00000213820	RPL13P2	0	NA	ENSG00000099203	TMED1	0.110227	1	ENSG00000213820	RPL13P2	-0.204758	NA	ENSG00000213820	RPL13P2	0	NA
ENSG00000214212	C19orf38	0.642834	0.375607	ENSG00000101017	CD40	-0.393178	0.00526723	ENSG00000101017	CD40	0.118005	0.314395	ENSG00000101017	CD40	1.00835	6.42753e-28	ENSG00000101017	CD40	-0.103702	0.996781	ENSG00000214212	C19orf38	-0.608227	1	ENSG00000101017	CD40	0.619135	1.74353e-13	ENSG00000101017	CD40	0.228798	0.0329997
ENSG00000267544	AC007229.3	2.33144	0.172421	ENSG00000149654	CDH22	-0.22609	1	ENSG00000149654	CDH22	-0.488016	NA	ENSG00000149654	CDH22	0	1	ENSG00000149654	CDH22	0.195224	NA	ENSG00000267544	AC007229.3	-0.478982	NA	ENSG00000149654	CDH22	0	1	ENSG00000149654	CDH22	1.98986	NA
ENSG00000142453	CARM1	-0.996521	8.31895e-07	ENSG00000080189	SLC35C2	0.0536746	0.424925	ENSG00000080189	SLC35C2	-0.0977333	0.0595157	ENSG00000080189	SLC35C2	-0.0503433	0.433399	ENSG00000080189	SLC35C2	-0.0134546	0.925679	ENSG00000142453	CARM1	-0.0804042	1	ENSG00000080189	SLC35C2	-0.117844	0.015091	ENSG00000080189	SLC35C2	-0.24144	1.66617e-06
ENSG00000130733	YIPF2	-0.366314	0.0105894	ENSG00000062598	ELMO2	-0.195644	0.000315069	ENSG00000062598	ELMO2	0.00305087	0.993157	ENSG00000062598	ELMO2	0.0413875	0.573862	ENSG00000062598	ELMO2	0.0708404	0.427635	ENSG00000130733	YIPF2	0.282552	0.458735	ENSG00000062598	ELMO2	0.334785	8.2687e-10	ENSG00000062598	ELMO2	0.0646396	0.335881
ENSG00000142444	C19orf52	0.922168	0.00149199	ENSG00000215452	ZNF663P	0	1	ENSG00000215452	ZNF663P	0.947606	NA	ENSG00000215452	ZNF663P	0	1	ENSG00000215452	ZNF663P	0	NA	ENSG00000142444	C19orf52	0.21009	1	ENSG00000215452	ZNF663P	0.114961	0.996451	ENSG00000215452	ZNF663P	0.444748	NA
ENSG00000127616	SMARCA4	-0.364677	0.00104774	ENSG00000225849	MKRN7P	0	NA	ENSG00000225849	MKRN7P	0.0565357	NA	ENSG00000225849	MKRN7P	-0.123045	NA	ENSG00000225849	MKRN7P	0	NA	ENSG00000127616	SMARCA4	-0.107005	1	ENSG00000225849	MKRN7P	0	NA	ENSG00000225849	MKRN7P	0.103924	NA
ENSG00000266936	CTC-215O4.4	0.904605	NA	ENSG00000198185	ZNF334	0.556959	0.644547	ENSG00000198185	ZNF334	0.0171616	0.960538	ENSG00000198185	ZNF334	0.0965634	0.78587	ENSG00000198185	ZNF334	0	1	ENSG00000266936	CTC-215O4.4	0.251869	NA	ENSG00000198185	ZNF334	-0.344581	0.0120387	ENSG00000198185	ZNF334	0.00787733	1
ENSG00000266352	RN7SL192P	0.617397	0.536951	ENSG00000149635	OCSTAMP	-1.39937	0.407329	ENSG00000149635	OCSTAMP	-0.405787	NA	ENSG00000149635	OCSTAMP	0	1	ENSG00000149635	OCSTAMP	0	NA	ENSG00000266352	RN7SL192P	0.143447	NA	ENSG00000149635	OCSTAMP	0	1	ENSG00000149635	OCSTAMP	0	NA
ENSG00000130164	LDLR	0.256732	0.00819681	ENSG00000158296	SLC13A3	0.00744794	1	ENSG00000158296	SLC13A3	0.558853	0.215575	ENSG00000158296	SLC13A3	-0.383174	0.153598	ENSG00000158296	SLC13A3	-0.652605	0.287507	ENSG00000130164	LDLR	0.0520994	1	ENSG00000158296	SLC13A3	-0.268739	0.852805	ENSG00000158296	SLC13A3	-2.0687	0.000590349
ENSG00000161888	SPC24	-0.316297	0.123762	ENSG00000172315	TP53RK	-0.3958	8.79652e-05	ENSG00000172315	TP53RK	0.185529	0.103478	ENSG00000172315	TP53RK	0.272671	0.00835192	ENSG00000172315	TP53RK	0.0775022	0.649696	ENSG00000161888	SPC24	-0.5439	0.0596886	ENSG00000172315	TP53RK	0.186939	0.109983	ENSG00000172315	TP53RK	-0.0612246	0.70178
ENSG00000197256	KANK2	-0.158546	0.52527	ENSG00000271784	RP1-28H20.3	2.25242	0.0765976	ENSG00000271784	RP1-28H20.3	0.441064	NA	ENSG00000271784	RP1-28H20.3	-0.935669	0.543545	ENSG00000271784	RP1-28H20.3	0.90075	NA	ENSG00000197256	KANK2	-0.149258	1	ENSG00000271784	RP1-28H20.3	-0.771762	0.658616	ENSG00000271784	RP1-28H20.3	-1.09342	NA
ENSG00000130158	DOCK6	0.698908	0.000144452	ENSG00000197496	SLC2A10	-1.40187	0.233224	ENSG00000197496	SLC2A10	-0.593167	5.23381e-05	ENSG00000197496	SLC2A10	0	1	ENSG00000197496	SLC2A10	-0.136926	0.333398	ENSG00000130158	DOCK6	0.226877	0.886886	ENSG00000197496	SLC2A10	-1.17548	9.11803e-39	ENSG00000197496	SLC2A10	-0.425693	0.0227272
ENSG00000267082	CTC-510F12.2	2.3901	0.140095	ENSG00000266136	AL031055.1	0	NA	ENSG00000266136	AL031055.1	0	NA	ENSG00000266136	AL031055.1	0	NA	ENSG00000266136	AL031055.1	0	NA	ENSG00000267082	CTC-510F12.2	1.86977	NA	ENSG00000266136	AL031055.1	0.258442	NA	ENSG00000266136	AL031055.1	0	NA
ENSG00000265747	RN7SL298P	1.13876	0.531367	ENSG00000064655	EYA2	-0.423819	0.45467	ENSG00000064655	EYA2	-0.383579	0.505137	ENSG00000064655	EYA2	-0.433366	0.865741	ENSG00000064655	EYA2	0	1	ENSG00000265747	RN7SL298P	-1.36604	NA	ENSG00000064655	EYA2	0	1	ENSG00000064655	EYA2	-0.000328017	1
ENSG00000130167	TSPAN16	1.46654	NA	ENSG00000226769	GAPDHP54	0.32448	NA	ENSG00000226769	GAPDHP54	-0.0185226	NA	ENSG00000226769	GAPDHP54	0	NA	ENSG00000226769	GAPDHP54	0	NA	ENSG00000130167	TSPAN16	-0.347868	NA	ENSG00000226769	GAPDHP54	0	NA	ENSG00000226769	GAPDHP54	-0.133238	NA
ENSG00000267174	CTC-510F12.4	-0.131215	0.954187	ENSG00000239783	RP5-1050K3.3	0	NA	ENSG00000239783	RP5-1050K3.3	0	NA	ENSG00000239783	RP5-1050K3.3	0	NA	ENSG00000239783	RP5-1050K3.3	0	NA	ENSG00000267174	CTC-510F12.4	-1.06594	NA	ENSG00000239783	RP5-1050K3.3	0	NA	ENSG00000239783	RP5-1050K3.3	0.103924	NA
ENSG00000105514	RAB3D	-0.569647	4.32278e-06	ENSG00000264901	MIR3616	0.420264	NA	ENSG00000264901	MIR3616	0	NA	ENSG00000264901	MIR3616	0	NA	ENSG00000264901	MIR3616	0	NA	ENSG00000105514	RAB3D	0.140116	1	ENSG00000264901	MIR3616	0	NA	ENSG00000264901	MIR3616	-0.0118765	NA
ENSG00000267576	CTC-510F12.6	1.37895	NA	ENSG00000101040	ZMYND8	0.0573843	0.349093	ENSG00000101040	ZMYND8	0.143207	0.00460448	ENSG00000101040	ZMYND8	-0.784827	4.33338e-63	ENSG00000101040	ZMYND8	-0.0455709	0.569095	ENSG00000267576	CTC-510F12.6	0	NA	ENSG00000101040	ZMYND8	-0.333845	1.03362e-12	ENSG00000101040	ZMYND8	-0.138794	0.0101837
ENSG00000105518	TMEM205	0.432331	0.133578	ENSG00000265532	RN7SL243P	-0.198794	0.983115	ENSG00000265532	RN7SL243P	0.669288	NA	ENSG00000265532	RN7SL243P	-0.488137	0.754734	ENSG00000265532	RN7SL243P	0.0038171	NA	ENSG00000105518	TMEM205	0.476938	0.614203	ENSG00000265532	RN7SL243P	-0.643437	0.677231	ENSG00000265532	RN7SL243P	-0.0710263	NA
ENSG00000183401	CCDC159	1.64681	5.59289e-07	ENSG00000263770	AL031666.1	-1.21216	0.283431	ENSG00000263770	AL031666.1	0.747748	NA	ENSG00000263770	AL031666.1	0.154119	0.979054	ENSG00000263770	AL031666.1	1.36895	NA	ENSG00000183401	CCDC159	-0.0564459	1	ENSG00000263770	AL031666.1	0.478781	0.695433	ENSG00000263770	AL031666.1	-1.29786	NA
ENSG00000105520	DKFZP761J1410	-0.346865	0.0106282	ENSG00000267882	AL031666.2	0	1	ENSG00000267882	AL031666.2	-0.334873	0.797151	ENSG00000267882	AL031666.2	-0.0147187	1	ENSG00000267882	AL031666.2	0.166401	0.894539	ENSG00000105520	DKFZP761J1410	0.438592	0.0132549	ENSG00000267882	AL031666.2	-0.853175	0.172334	ENSG00000267882	AL031666.2	0.359514	0.705673
ENSG00000267277	CTD-2342J14.6	2.39769	0.00154169	ENSG00000273451	RP4-569M23.4	0.34585	0.369896	ENSG00000273451	RP4-569M23.4	0.129652	0.775442	ENSG00000273451	RP4-569M23.4	-0.0402081	1	ENSG00000273451	RP4-569M23.4	-0.300698	0.606379	ENSG00000267277	CTD-2342J14.6	-0.735575	1	ENSG00000273451	RP4-569M23.4	-1.12726	0.00040239	ENSG00000273451	RP4-569M23.4	-0.126846	0.794475
ENSG00000173928	SWSAP1	0.31131	0.479672	ENSG00000231119	RP4-569M23.2	-0.334899	0.886721	ENSG00000231119	RP4-569M23.2	-0.751549	NA	ENSG00000231119	RP4-569M23.2	-2.64746	0.013446	ENSG00000231119	RP4-569M23.2	0	NA	ENSG00000173928	SWSAP1	-0.212107	1	ENSG00000231119	RP4-569M23.2	0	1	ENSG00000231119	RP4-569M23.2	0.22862	NA
ENSG00000187266	EPOR	1.69023	1.73809e-05	ENSG00000224565	RP1-148H17.1	-3.81418	1.00498e-16	ENSG00000224565	RP1-148H17.1	1.18251	0.226586	ENSG00000224565	RP1-148H17.1	0.132352	1	ENSG00000224565	RP1-148H17.1	0	1	ENSG00000187266	EPOR	0.425655	1	ENSG00000224565	RP1-148H17.1	2.13749	0.0470555	ENSG00000224565	RP1-148H17.1	-0.0656556	0.997969
ENSG00000205517	RGL3	3.07816	0.00454235	ENSG00000234075	RPL35AP	0	NA	ENSG00000234075	RPL35AP	0.519736	NA	ENSG00000234075	RPL35AP	0	NA	ENSG00000234075	RPL35AP	0	NA	ENSG00000205517	RGL3	0.19738	0.985518	ENSG00000234075	RPL35AP	0	NA	ENSG00000234075	RPL35AP	0	NA
ENSG00000202357	Y_RNA	-1.60133	0.163982	ENSG00000202186	RNU6-497P	0	NA	ENSG00000202186	RNU6-497P	0	NA	ENSG00000202186	RNU6-497P	0	NA	ENSG00000202186	RNU6-497P	0	NA	ENSG00000202357	Y_RNA	-0.950689	NA	ENSG00000202186	RNU6-497P	0.258442	NA	ENSG00000202186	RNU6-497P	-0.127677	NA
ENSG00000198003	CCDC151	1.94882	0.00174699	ENSG00000201742	RNU6-563P	2.27254	NA	ENSG00000201742	RNU6-563P	0	NA	ENSG00000201742	RNU6-563P	0	NA	ENSG00000201742	RNU6-563P	-0.316344	NA	ENSG00000198003	CCDC151	-0.00887132	1	ENSG00000201742	RNU6-563P	-0.304577	NA	ENSG00000201742	RNU6-563P	0	NA
ENSG00000130175	PRKCSH	0.00453845	0.981354	ENSG00000124151	NCOA3	-0.361464	5.36286e-16	ENSG00000124151	NCOA3	0.373264	1.1982e-17	ENSG00000124151	NCOA3	0.589217	5.17735e-41	ENSG00000124151	NCOA3	-0.0288454	0.733504	ENSG00000130175	PRKCSH	-0.0455926	1	ENSG00000124151	NCOA3	0.502442	1.13481e-32	ENSG00000124151	NCOA3	-0.0420086	0.511145
ENSG00000238349	snoU13	1.23283	0.407321	ENSG00000221294	AL021394.1	1.19828	NA	ENSG00000221294	AL021394.1	0.597479	NA	ENSG00000221294	AL021394.1	0	NA	ENSG00000221294	AL021394.1	0.216872	NA	ENSG00000238349	snoU13	-0.539883	NA	ENSG00000221294	AL021394.1	1.00153	NA	ENSG00000221294	AL021394.1	0.311012	NA
ENSG00000196361	ELAVL3	1.15125	0.449521	ENSG00000196562	SULF2	-1.0932	6.93761e-14	ENSG00000196562	SULF2	-0.295971	0.0297752	ENSG00000196562	SULF2	0.336797	0.89241	ENSG00000196562	SULF2	0.354931	0.0569923	ENSG00000196361	ELAVL3	-0.292073	NA	ENSG00000196562	SULF2	-1.65298	5.1049e-55	ENSG00000196562	SULF2	0.0996678	0.707632
ENSG00000161914	ZNF653	0.0716339	0.879488	ENSG00000255438	CTD-2653D5.1	-1.86564	0.105078	ENSG00000255438	CTD-2653D5.1	0.907975	NA	ENSG00000255438	CTD-2653D5.1	0	1	ENSG00000255438	CTD-2653D5.1	0.84632	NA	ENSG00000161914	ZNF653	-0.417231	0.944492	ENSG00000255438	CTD-2653D5.1	1.88075	0.0456941	ENSG00000255438	CTD-2653D5.1	-0.724557	NA
ENSG00000130159	ECSIT	0.304778	0.0728508	ENSG00000235621	LINC00494	-1.13497	0.521431	ENSG00000235621	LINC00494	0	NA	ENSG00000235621	LINC00494	0	1	ENSG00000235621	LINC00494	1.27234	NA	ENSG00000130159	ECSIT	0.292743	0.582407	ENSG00000235621	LINC00494	0	NA	ENSG00000235621	LINC00494	1.05006	NA
ENSG00000244080	RN7SL833P	-0.244622	0.921962	ENSG00000236874	RP1-66N13.1	0	1	ENSG00000236874	RP1-66N13.1	-0.0641937	NA	ENSG00000236874	RP1-66N13.1	0	NA	ENSG00000236874	RP1-66N13.1	0	NA	ENSG00000244080	RN7SL833P	1.05332	NA	ENSG00000236874	RP1-66N13.1	0	NA	ENSG00000236874	RP1-66N13.1	0	NA
ENSG00000213304	CTC-398G3.1	0.534289	0.805567	ENSG00000124126	PREX1	-1.36215	1.31789e-75	ENSG00000124126	PREX1	-0.0540189	0.654758	ENSG00000124126	PREX1	0.331609	0.16263	ENSG00000124126	PREX1	0.0433407	0.926266	ENSG00000213304	CTC-398G3.1	2.04039	NA	ENSG00000124126	PREX1	1.84106	8.88892e-09	ENSG00000124126	PREX1	0.366194	8.00112e-09
ENSG00000213303	CTC-398G3.2	1.15419	NA	ENSG00000251876	AL035106.1	0	NA	ENSG00000251876	AL035106.1	-0.538207	NA	ENSG00000251876	AL035106.1	0	NA	ENSG00000251876	AL035106.1	0	NA	ENSG00000213303	CTC-398G3.2	-0.535228	NA	ENSG00000251876	AL035106.1	0	NA	ENSG00000251876	AL035106.1	-0.630507	NA
ENSG00000130176	CNN1	1.39909	0.430561	ENSG00000124198	ARFGEF2	-0.358117	3.39837e-21	ENSG00000124198	ARFGEF2	0.0237483	0.70518	ENSG00000124198	ARFGEF2	0.0292887	0.619738	ENSG00000124198	ARFGEF2	-0.126672	0.00475601	ENSG00000130176	CNN1	2.51756	NA	ENSG00000124198	ARFGEF2	-0.0468458	0.348293	ENSG00000124198	ARFGEF2	0.03484	0.542257
ENSG00000130165	ELOF1	-0.141136	0.424399	ENSG00000230758	SNAP23P	1.84331	0.00211674	ENSG00000230758	SNAP23P	1.01367	0.0691954	ENSG00000230758	SNAP23P	0.941593	0.105754	ENSG00000230758	SNAP23P	-0.519618	0.628865	ENSG00000130165	ELOF1	-0.103624	1	ENSG00000230758	SNAP23P	4.11973	1.90861e-09	ENSG00000230758	SNAP23P	0.585503	0.470187
ENSG00000198551	ZNF627	0.289662	0.286631	ENSG00000227431	RP1-155G6.4	2.51961	3.59228e-09	ENSG00000227431	RP1-155G6.4	0.727589	0.110992	ENSG00000227431	RP1-155G6.4	1.38281	0.00127955	ENSG00000227431	RP1-155G6.4	1.08043	0.120919	ENSG00000198551	ZNF627	-0.134165	1	ENSG00000227431	RP1-155G6.4	2.87567	5.3208e-10	ENSG00000227431	RP1-155G6.4	1.11313	0.0471617
ENSG00000102575	ACP5	0.495894	NA	ENSG00000124207	CSE1L	-0.715837	9.01424e-51	ENSG00000124207	CSE1L	-0.151954	0.00562433	ENSG00000124207	CSE1L	-0.117684	0.0290278	ENSG00000124207	CSE1L	-0.280751	4.49427e-08	ENSG00000102575	ACP5	-0.392768	NA	ENSG00000124207	CSE1L	-0.249316	6.53756e-07	ENSG00000124207	CSE1L	-0.113277	0.0521377
ENSG00000249840	AC020947.2	0.541961	0.648624	ENSG00000124214	STAU1	-0.108562	0.0178063	ENSG00000124214	STAU1	-0.0250689	0.65166	ENSG00000124214	STAU1	0.284765	4.90473e-16	ENSG00000124214	STAU1	-0.176862	1.03429e-05	ENSG00000249840	AC020947.2	0.890369	NA	ENSG00000124214	STAU1	0.223649	3.75727e-10	ENSG00000124214	STAU1	0.100845	0.0189105
ENSG00000197332	ZNF833P	1.45177	0.201302	ENSG00000226284	ARPC3P1	-0.00320792	1	ENSG00000226284	ARPC3P1	-0.882982	NA	ENSG00000226284	ARPC3P1	0.667272	0.679054	ENSG00000226284	ARPC3P1	0.785845	NA	ENSG00000197332	ZNF833P	-0.842162	NA	ENSG00000226284	ARPC3P1	0.607342	NA	ENSG00000226284	ARPC3P1	0.871176	NA
ENSG00000267500	CTD-2006C1.6	0.836716	0.218548	ENSG00000124228	DDX27	0.709545	4.41123e-47	ENSG00000124228	DDX27	0.312412	2.82683e-10	ENSG00000124228	DDX27	0.830082	4.4913e-66	ENSG00000124228	DDX27	0.21759	0.000124888	ENSG00000267500	CTD-2006C1.6	-0.378916	1	ENSG00000124228	DDX27	0.739989	1.22254e-52	ENSG00000124228	DDX27	0.211408	0.000106891
ENSG00000214223	HNRNPA1P10	0.107214	0.906949	ENSG00000124201	ZNFX1	0.480233	5.39986e-23	ENSG00000124201	ZNFX1	0.228117	1.43946e-08	ENSG00000124201	ZNFX1	0.502288	3.87041e-35	ENSG00000124201	ZNFX1	0.231027	5.9612e-07	ENSG00000214223	HNRNPA1P10	0.319375	1	ENSG00000124201	ZNFX1	0.180172	1.53415e-05	ENSG00000124201	ZNFX1	0.0287492	0.659231
ENSG00000197933	ZNF823	0.406624	0.28722	ENSG00000177410	ZFAS1	2.13556	9.4308e-260	ENSG00000177410	ZFAS1	0.0955714	0.235391	ENSG00000177410	ZFAS1	0.711043	1.07607e-33	ENSG00000177410	ZFAS1	-0.0677223	0.476301	ENSG00000197933	ZNF823	-0.00398571	1	ENSG00000177410	ZFAS1	0.270938	3.65732e-05	ENSG00000177410	ZFAS1	-0.165284	0.0254102
ENSG00000266922	CTC-499B15.6	1.16207	0.517675	ENSG00000209042	SNORD12C	1.68748	3.02231e-13	ENSG00000209042	SNORD12C	-0.395791	0.155772	ENSG00000209042	SNORD12C	-0.35323	0.27037	ENSG00000209042	SNORD12C	0.294044	0.411631	ENSG00000266922	CTC-499B15.6	-0.949242	NA	ENSG00000209042	SNORD12C	-0.760903	0.00894301	ENSG00000209042	SNORD12C	-0.537842	0.0674266
ENSG00000220949	CTC-499B15.1	1.86159	NA	ENSG00000222365	SNORD12B	0.202308	0.400257	ENSG00000222365	SNORD12B	-0.100249	0.707844	ENSG00000222365	SNORD12B	0.0337116	0.983183	ENSG00000222365	SNORD12B	0.0238398	0.985041	ENSG00000220949	CTC-499B15.1	0	NA	ENSG00000222365	SNORD12B	-0.457372	0.0359147	ENSG00000222365	SNORD12B	-0.335617	0.132469
ENSG00000197044	ZNF441	0.886539	0.000448857	ENSG00000212304	SNORD12	0.206453	0.57538	ENSG00000212304	SNORD12	-0.0648149	0.887505	ENSG00000212304	SNORD12	-0.280306	0.39962	ENSG00000212304	SNORD12	0.239208	0.522908	ENSG00000197044	ZNF441	-0.0710955	1	ENSG00000212304	SNORD12	-0.820617	0.00315924	ENSG00000212304	SNORD12	-0.311323	0.339491
ENSG00000267646	CTC-499B15.7	2.95723	0.0677506	ENSG00000158445	KCNB1	0	1	ENSG00000158445	KCNB1	-0.701253	7.78458e-08	ENSG00000158445	KCNB1	-0.820156	0.275793	ENSG00000158445	KCNB1	-1.07331	0.539829	ENSG00000267646	CTC-499B15.7	0	NA	ENSG00000158445	KCNB1	-1.40481	0.303008	ENSG00000158445	KCNB1	-0.788545	2.82457e-09
ENSG00000177599	ZNF491	0.518926	0.399163	ENSG00000124212	PTGIS	0	1	ENSG00000124212	PTGIS	-0.0803557	0.845046	ENSG00000124212	PTGIS	-0.394516	0.883752	ENSG00000124212	PTGIS	0	1	ENSG00000177599	ZNF491	0.682857	0.721977	ENSG00000124212	PTGIS	-1.16589	0.218955	ENSG00000124212	PTGIS	-0.211219	0.452212
ENSG00000171295	ZNF440	0.420484	0.0224144	ENSG00000158470	B4GALT5	-0.804864	3.41261e-64	ENSG00000158470	B4GALT5	0.169633	6.69331e-05	ENSG00000158470	B4GALT5	0.25723	9.95163e-09	ENSG00000158470	B4GALT5	-0.0172925	0.851537	ENSG00000171295	ZNF440	0.122226	1	ENSG00000158470	B4GALT5	-0.125374	0.00174307	ENSG00000158470	B4GALT5	-0.253982	2.01922e-09
ENSG00000171291	ZNF439	1.46747	0.0155129	ENSG00000264946	RN7SL197P	0	NA	ENSG00000264946	RN7SL197P	0	NA	ENSG00000264946	RN7SL197P	0	NA	ENSG00000264946	RN7SL197P	0	NA	ENSG00000171291	ZNF439	-0.161234	1	ENSG00000264946	RN7SL197P	0.142642	NA	ENSG00000264946	RN7SL197P	0.103924	NA
ENSG00000198429	ZNF69	0.566639	0.530079	ENSG00000231878	SNRPFP1	-0.158736	NA	ENSG00000231878	SNRPFP1	0.0578827	NA	ENSG00000231878	SNRPFP1	-0.0124589	NA	ENSG00000231878	SNRPFP1	0	NA	ENSG00000198429	ZNF69	-0.0408896	1	ENSG00000231878	SNRPFP1	0	NA	ENSG00000231878	SNRPFP1	0	NA
ENSG00000196757	ZNF700	0.109181	0.777564	ENSG00000252540	RNU6-919P	0	NA	ENSG00000252540	RNU6-919P	0.288136	NA	ENSG00000252540	RNU6-919P	0	NA	ENSG00000252540	RNU6-919P	0	NA	ENSG00000196757	ZNF700	-0.0638492	1	ENSG00000252540	RNU6-919P	0	NA	ENSG00000252540	RNU6-919P	0	NA
ENSG00000197054	ZNF763	0.524295	0.604919	ENSG00000197818	SLC9A8	0.943384	7.69693e-28	ENSG00000197818	SLC9A8	-0.115682	0.293606	ENSG00000197818	SLC9A8	-0.10018	0.460846	ENSG00000197818	SLC9A8	-0.052089	0.736332	ENSG00000197054	ZNF763	0.587978	NA	ENSG00000197818	SLC9A8	-0.335207	1.13655e-05	ENSG00000197818	SLC9A8	-0.326694	0.000731888
ENSG00000267179	ZNF763	-1.18931	0.508286	ENSG00000252123	RNU7-72P	0.679336	0.779379	ENSG00000252123	RNU7-72P	-0.242904	NA	ENSG00000252123	RNU7-72P	-0.700328	NA	ENSG00000252123	RNU7-72P	0.834943	NA	ENSG00000267179	ZNF763	0.0820487	NA	ENSG00000252123	RNU7-72P	-0.442422	NA	ENSG00000252123	RNU7-72P	0.1759	NA
ENSG00000267274	CTD-2006C1.12	0.125875	0.919231	ENSG00000237788	RP5-1041C10.3	0.995427	0.00862206	ENSG00000237788	RP5-1041C10.3	-0.0589869	0.941522	ENSG00000237788	RP5-1041C10.3	-0.343029	0.584505	ENSG00000237788	RP5-1041C10.3	0.591305	0.226531	ENSG00000267274	CTD-2006C1.12	-0.10297	NA	ENSG00000237788	RP5-1041C10.3	-0.236462	0.624845	ENSG00000237788	RP5-1041C10.3	-0.539195	0.256372
ENSG00000219665	CTD-2006C1.2	0.894123	0.000331671	ENSG00000158480	SPATA2	0.115012	0.498531	ENSG00000158480	SPATA2	0.0486323	0.797026	ENSG00000158480	SPATA2	0.810056	3.03153e-12	ENSG00000158480	SPATA2	0.216937	0.19816	ENSG00000219665	CTD-2006C1.2	-0.0998915	1	ENSG00000158480	SPATA2	0.445316	0.000121445	ENSG00000158480	SPATA2	0.00380253	1
ENSG00000252060	RNA5SP464	0.422724	0.706652	ENSG00000124226	RNF114	0.423375	8.42006e-26	ENSG00000124226	RNF114	0.227585	1.22185e-09	ENSG00000124226	RNF114	0.638982	1.07594e-66	ENSG00000124226	RNF114	-0.0978751	0.0437719	ENSG00000252060	RNA5SP464	-0.506611	NA	ENSG00000124226	RNF114	0.473014	3.52099e-33	ENSG00000124226	RNF114	0.111575	0.0193407
ENSG00000197647	ZNF433	0.323436	0.560993	ENSG00000229222	KRT18P4	0.870736	0.112285	ENSG00000229222	KRT18P4	0.0107382	1	ENSG00000229222	KRT18P4	0.396114	0.37637	ENSG00000229222	KRT18P4	0.323907	0.518341	ENSG00000197647	ZNF433	0.205933	1	ENSG00000229222	KRT18P4	0.279674	0.580827	ENSG00000229222	KRT18P4	-0.0660548	0.932884
ENSG00000212497	RNA5SP465	-0.78221	0.701209	ENSG00000206710	RNU6-147P	1.10507	0.56451	ENSG00000206710	RNU6-147P	0.627262	NA	ENSG00000206710	RNU6-147P	-1.30579	0.475295	ENSG00000206710	RNU6-147P	-0.35193	NA	ENSG00000212497	RNA5SP465	2.049	NA	ENSG00000206710	RNU6-147P	-1.04533	NA	ENSG00000206710	RNU6-147P	-0.282123	NA
ENSG00000257446	ZNF878	-1.11836	0.433124	ENSG00000124216	SNAI1	4.32536	1.31976e-83	ENSG00000124216	SNAI1	0.146265	0.525528	ENSG00000124216	SNAI1	1.13574	0.00028549	ENSG00000124216	SNAI1	-0.100213	0.803499	ENSG00000257446	ZNF878	0.252795	NA	ENSG00000124216	SNAI1	0.813558	0.00107973	ENSG00000124216	SNAI1	0.330994	0.109418
ENSG00000223547	ZNF844	0.894401	0.000112848	ENSG00000231265	TRERNA1	0.420264	NA	ENSG00000231265	TRERNA1	-0.188248	NA	ENSG00000231265	TRERNA1	-0.174864	NA	ENSG00000231265	TRERNA1	0	NA	ENSG00000223547	ZNF844	-0.202021	1	ENSG00000231265	TRERNA1	0	NA	ENSG00000231265	TRERNA1	0	NA
ENSG00000252546	RNA5SP466	0.537215	0.750567	ENSG00000244687	UBE2V1	0.559207	0.000415763	ENSG00000244687	UBE2V1	0.0416503	0.847472	ENSG00000244687	UBE2V1	0.555362	4.9529e-05	ENSG00000244687	UBE2V1	0.0726096	0.744588	ENSG00000252546	RNA5SP466	-0.967868	NA	ENSG00000244687	UBE2V1	0.280086	0.0339706	ENSG00000244687	UBE2V1	-0.0659529	0.733319
ENSG00000199444	Y_RNA	-0.283775	NA	ENSG00000240849	TMEM189	-0.294802	0.00245911	ENSG00000240849	TMEM189	-0.0690464	0.497901	ENSG00000240849	TMEM189	0.489358	6.64318e-10	ENSG00000240849	TMEM189	0.0971644	0.370752	ENSG00000199444	Y_RNA	-0.0075873	NA	ENSG00000240849	TMEM189	0.276419	4.9899e-05	ENSG00000240849	TMEM189	-0.257916	0.000105961
ENSG00000214189	ZNF788	0.469069	0.2284	ENSG00000237595	RP11-112L6.3	1.92555	3.85348e-09	ENSG00000237595	RP11-112L6.3	0.550559	0.140371	ENSG00000237595	RP11-112L6.3	0.970155	0.00403135	ENSG00000237595	RP11-112L6.3	1.07834	0.180469	ENSG00000214189	ZNF788	0.48811	1	ENSG00000237595	RP11-112L6.3	2.0846	3.08594e-06	ENSG00000237595	RP11-112L6.3	0.816817	0.0371728
ENSG00000132010	ZNF20	-0.2811	0.869394	ENSG00000234698	RP11-112L6.2	2.82394	3.40977e-05	ENSG00000234698	RP11-112L6.2	0.457121	0.502504	ENSG00000234698	RP11-112L6.2	1.21866	0.085742	ENSG00000234698	RP11-112L6.2	2.1294	NA	ENSG00000132010	ZNF20	0.0268151	NA	ENSG00000234698	RP11-112L6.2	1.55852	0.068806	ENSG00000234698	RP11-112L6.2	-0.402864	NA
ENSG00000237273	RSL24D1P8	0.184417	0.86864	ENSG00000231742	RP11-112L6.4	1.38206	0.139813	ENSG00000231742	RP11-112L6.4	0.283881	0.176453	ENSG00000231742	RP11-112L6.4	0.294863	0.308942	ENSG00000231742	RP11-112L6.4	0.426664	0.116352	ENSG00000237273	RSL24D1P8	0.612077	1	ENSG00000231742	RP11-112L6.4	1.48457	3.37962e-09	ENSG00000231742	RP11-112L6.4	0.192828	0.310625
ENSG00000212576	RNA5SP467	-0.843931	NA	ENSG00000172216	CEBPB	2.78642	5.9575e-101	ENSG00000172216	CEBPB	0.4693	0.0012668	ENSG00000172216	CEBPB	-0.85595	9.37562e-10	ENSG00000172216	CEBPB	-0.435692	0.0043752	ENSG00000212576	RNA5SP467	0	NA	ENSG00000172216	CEBPB	0.352451	0.0171701	ENSG00000172216	CEBPB	-0.0553604	0.813644
ENSG00000257591	ZNF625	0.195245	NA	ENSG00000224397	RP11-290F20.3	0	1	ENSG00000224397	RP11-290F20.3	1.72746	NA	ENSG00000224397	RP11-290F20.3	0	1	ENSG00000224397	RP11-290F20.3	0.531077	NA	ENSG00000257591	ZNF625	0	NA	ENSG00000224397	RP11-290F20.3	0.944866	NA	ENSG00000224397	RP11-290F20.3	-1.0507	NA
ENSG00000242615	CTC-359D24.3	0.431698	NA	ENSG00000203999	RP11-290F20.1	0	1	ENSG00000203999	RP11-290F20.1	-0.040073	0.854848	ENSG00000203999	RP11-290F20.1	0.614778	0.245783	ENSG00000203999	RP11-290F20.1	1.38854	3.68715e-09	ENSG00000242615	CTC-359D24.3	0	NA	ENSG00000203999	RP11-290F20.1	1.37523	0.240316	ENSG00000203999	RP11-290F20.1	0.271321	0.111302
ENSG00000196646	ZNF136	-0.113891	0.610835	ENSG00000233077	RP11-290F20.2	0	1	ENSG00000233077	RP11-290F20.2	0.514619	NA	ENSG00000233077	RP11-290F20.2	-0.0124371	1	ENSG00000233077	RP11-290F20.2	-0.179922	NA	ENSG00000196646	ZNF136	-0.0758433	1	ENSG00000233077	RP11-290F20.2	0.243711	0.841633	ENSG00000233077	RP11-290F20.2	1.05946	NA
ENSG00000234773	CTD-2666L21.1	0.707145	0.459232	ENSG00000244376	RN7SL636P	0	NA	ENSG00000244376	RN7SL636P	0.178952	NA	ENSG00000244376	RN7SL636P	0	NA	ENSG00000244376	RN7SL636P	0	NA	ENSG00000234773	CTD-2666L21.1	0.716837	NA	ENSG00000244376	RN7SL636P	0	NA	ENSG00000244376	RN7SL636P	0	NA
ENSG00000197857	ZNF44	0.278219	0.244271	ENSG00000231715	COX6CP2	0	NA	ENSG00000231715	COX6CP2	0.172336	NA	ENSG00000231715	COX6CP2	0	NA	ENSG00000231715	COX6CP2	0	NA	ENSG00000197857	ZNF44	0.0981179	1	ENSG00000231715	COX6CP2	0	NA	ENSG00000231715	COX6CP2	0.103924	NA
ENSG00000213293	CTD-2666L21.3	-0.000921386	1	ENSG00000196396	PTPN1	0.404694	1.93622e-11	ENSG00000196396	PTPN1	0.353639	3.22431e-10	ENSG00000196396	PTPN1	0.621678	1.74862e-28	ENSG00000196396	PTPN1	0.00800514	0.982609	ENSG00000213293	CTD-2666L21.3	0.697748	NA	ENSG00000196396	PTPN1	-0.0755101	0.281133	ENSG00000196396	PTPN1	0.3157	2.05884e-07
ENSG00000234750	CTD-2666L21.2	0.0570359	NA	ENSG00000239742	RN7SL672P	0.420264	NA	ENSG00000239742	RN7SL672P	0.172336	NA	ENSG00000239742	RN7SL672P	0.211741	NA	ENSG00000239742	RN7SL672P	0.377469	NA	ENSG00000234750	CTD-2666L21.2	0	NA	ENSG00000239742	RN7SL672P	0	NA	ENSG00000239742	RN7SL672P	0	NA
ENSG00000188868	ZNF563	1.10418	0.0965025	ENSG00000201501	Y_RNA	0.249547	0.928956	ENSG00000201501	Y_RNA	0.0305508	NA	ENSG00000201501	Y_RNA	0.288125	0.883133	ENSG00000201501	Y_RNA	-0.409829	NA	ENSG00000188868	ZNF563	0.107235	1	ENSG00000201501	Y_RNA	-0.29973	0.829954	ENSG00000201501	Y_RNA	0.926241	NA
ENSG00000261280	CTD-3105H18.13	2.90298	0.0315528	ENSG00000232043	RP4-530I15.9	0	1	ENSG00000232043	RP4-530I15.9	0	NA	ENSG00000232043	RP4-530I15.9	0	NA	ENSG00000232043	RP4-530I15.9	-0.420038	NA	ENSG00000261280	CTD-3105H18.13	-0.387107	NA	ENSG00000232043	RP4-530I15.9	0.407619	NA	ENSG00000232043	RP4-530I15.9	-0.0319631	NA
ENSG00000198342	ZNF442	1.41793	0.046694	ENSG00000208018	MIR645	0.643764	0.555313	ENSG00000208018	MIR645	0.750521	0.269912	ENSG00000208018	MIR645	0.788817	0.320445	ENSG00000208018	MIR645	0.835101	NA	ENSG00000198342	ZNF442	0.289928	1	ENSG00000208018	MIR645	0.323003	0.697595	ENSG00000208018	MIR645	0.671197	NA
ENSG00000268744	CTD-3105H18.14	0	NA	ENSG00000042062	FAM65C	2.02778	0.0596194	ENSG00000042062	FAM65C	0.0551524	0.939208	ENSG00000042062	FAM65C	0	1	ENSG00000042062	FAM65C	0.0948301	0.938015	ENSG00000268744	CTD-3105H18.14	0.565292	NA	ENSG00000042062	FAM65C	0.730679	0.230587	ENSG00000042062	FAM65C	-0.222794	0.0121408
ENSG00000196466	ZNF799	0.393924	0.380173	ENSG00000221091	MIR1302-5	0	1	ENSG00000221091	MIR1302-5	0.439641	NA	ENSG00000221091	MIR1302-5	0	1	ENSG00000221091	MIR1302-5	0	NA	ENSG00000196466	ZNF799	-0.0443128	1	ENSG00000221091	MIR1302-5	0	1	ENSG00000221091	MIR1302-5	0.0812976	NA
ENSG00000180855	ZNF443	0.289506	0.382917	ENSG00000231302	RPL36P2	0	NA	ENSG00000231302	RPL36P2	-0.299078	NA	ENSG00000231302	RPL36P2	0	NA	ENSG00000231302	RPL36P2	0	NA	ENSG00000180855	ZNF443	-0.300622	1	ENSG00000231302	RPL36P2	0.374243	NA	ENSG00000231302	RPL36P2	0	NA
ENSG00000269755	CTD-3105H18.18	-0.349199	0.860818	ENSG00000234693	RP4-530I15.6	0	1	ENSG00000234693	RP4-530I15.6	0.415799	NA	ENSG00000234693	RP4-530I15.6	0.5886	0.796963	ENSG00000234693	RP4-530I15.6	1.0929	NA	ENSG00000269755	CTD-3105H18.18	0.0731319	NA	ENSG00000234693	RP4-530I15.6	0.584908	0.75441	ENSG00000234693	RP4-530I15.6	0.43249	NA
ENSG00000234848	CTD-3105H18.7	1.14106	NA	ENSG00000124171	PARD6B	-0.256444	0.0310741	ENSG00000124171	PARD6B	0.204524	0.039167	ENSG00000124171	PARD6B	0.0303484	0.907737	ENSG00000124171	PARD6B	0.0431465	0.799985	ENSG00000234848	CTD-3105H18.7	0	NA	ENSG00000124171	PARD6B	0.448349	5.50583e-08	ENSG00000124171	PARD6B	-0.284947	0.00135029
ENSG00000242852	ZNF709	1.00722	0.114443	ENSG00000124243	BCAS4	-1.07015	0.000199383	ENSG00000124243	BCAS4	-0.0266894	0.909231	ENSG00000124243	BCAS4	-0.0537447	0.845192	ENSG00000124243	BCAS4	0.220816	0.175763	ENSG00000242852	ZNF709	0.252142	NA	ENSG00000124243	BCAS4	0.43549	0.000181176	ENSG00000124243	BCAS4	0.123725	0.353054
ENSG00000236483	CTD-3105H18.8	3.1872	0.0523875	ENSG00000230043	TMSB4XP6	0.307555	0.937677	ENSG00000230043	TMSB4XP6	0.325621	NA	ENSG00000230043	TMSB4XP6	0	1	ENSG00000230043	TMSB4XP6	0.608275	NA	ENSG00000236483	CTD-3105H18.8	-0.39481	NA	ENSG00000230043	TMSB4XP6	-0.0386443	NA	ENSG00000230043	TMSB4XP6	0.763323	NA
ENSG00000230321	CTD-3105H18.9	2.21282	NA	ENSG00000265062	AL133228.1	0	NA	ENSG00000265062	AL133228.1	0.820814	NA	ENSG00000265062	AL133228.1	0	NA	ENSG00000265062	AL133228.1	-0.40814	NA	ENSG00000230321	CTD-3105H18.9	0	NA	ENSG00000265062	AL133228.1	1.24023	NA	ENSG00000265062	AL133228.1	-1.926	NA
ENSG00000234003	CTD-3105H18.11	3.06381	0.0641009	ENSG00000101126	ADNP	-0.604704	1.34741e-22	ENSG00000101126	ADNP	-0.23207	0.000351015	ENSG00000101126	ADNP	-0.199418	0.00284443	ENSG00000101126	ADNP	-0.183603	0.00949712	ENSG00000234003	CTD-3105H18.11	1.03089	NA	ENSG00000101126	ADNP	-0.413393	5.24864e-12	ENSG00000101126	ADNP	-0.127684	0.0807789
ENSG00000235686	PPIAP20	1.99816	NA	ENSG00000228663	PSMD10P1	-1.14473	0.524117	ENSG00000228663	PSMD10P1	0.0244474	NA	ENSG00000228663	PSMD10P1	0.00182125	1	ENSG00000228663	PSMD10P1	-1.43487	NA	ENSG00000235686	PPIAP20	0	NA	ENSG00000228663	PSMD10P1	1.12367	0.476612	ENSG00000228663	PSMD10P1	1.49072	NA
ENSG00000249709	ZNF564	0.136152	0.913576	ENSG00000259456	RP5-914P20.5	-0.917218	0.401203	ENSG00000259456	RP5-914P20.5	-0.695852	0.476733	ENSG00000259456	RP5-914P20.5	-2.22689	0.00784492	ENSG00000259456	RP5-914P20.5	-0.236855	NA	ENSG00000249709	ZNF564	-0.296226	1	ENSG00000259456	RP5-914P20.5	-1.13161	0.136443	ENSG00000259456	RP5-914P20.5	-0.117831	NA
ENSG00000269693	CTD-2192J16.20	-1.71701	0.000320384	ENSG00000000419	DPM1	0.0622579	0.54427	ENSG00000000419	DPM1	0.0982473	0.284933	ENSG00000000419	DPM1	0.297709	3.83918e-05	ENSG00000000419	DPM1	-0.0496653	0.707873	ENSG00000269693	CTD-2192J16.20	-0.00487287	1	ENSG00000000419	DPM1	0.298548	3.58199e-05	ENSG00000000419	DPM1	0.100101	0.284431
ENSG00000269560	CTD-2192J16.21	-1.3082	0.288048	ENSG00000124217	MOCS3	-0.256451	0.00700337	ENSG00000124217	MOCS3	0.187208	0.0373809	ENSG00000124217	MOCS3	-0.364744	0.000101575	ENSG00000124217	MOCS3	0.0553975	0.733684	ENSG00000269560	CTD-2192J16.21	-1.34499	NA	ENSG00000124217	MOCS3	0.130877	0.194334	ENSG00000124217	MOCS3	0.0354107	0.820209
ENSG00000230310	CTD-2192J16.11	4.62292	3.46805e-06	ENSG00000026559	KCNG1	3.36264	0.000345493	ENSG00000026559	KCNG1	-0.262134	0.0823573	ENSG00000026559	KCNG1	-0.443201	0.00330183	ENSG00000026559	KCNG1	-0.561162	0.78837	ENSG00000230310	CTD-2192J16.11	-0.763613	1	ENSG00000026559	KCNG1	-1.37619	0.00432879	ENSG00000026559	KCNG1	-0.271065	0.119173
ENSG00000213290	PGK1P2	3.22013	0.00729117	ENSG00000263645	AL079339.1	0	NA	ENSG00000263645	AL079339.1	0.288136	NA	ENSG00000263645	AL079339.1	0	NA	ENSG00000263645	AL079339.1	0	NA	ENSG00000213290	PGK1P2	1.7164	NA	ENSG00000263645	AL079339.1	0	NA	ENSG00000263645	AL079339.1	0	NA
ENSG00000188033	ZNF490	0.737419	0.00376513	ENSG00000101096	NFATC2	-0.164022	0.63657	ENSG00000101096	NFATC2	-0.23915	0.431774	ENSG00000101096	NFATC2	-0.343279	0.610763	ENSG00000101096	NFATC2	0.252943	0.906811	ENSG00000188033	ZNF490	0.118943	1	ENSG00000101096	NFATC2	-0.34844	0.12036	ENSG00000101096	NFATC2	-0.670582	0.0011511
ENSG00000173875	ZNF791	-0.0609535	0.722489	ENSG00000266761	MIR3194	0	NA	ENSG00000266761	MIR3194	0	NA	ENSG00000266761	MIR3194	0	NA	ENSG00000266761	MIR3194	0	NA	ENSG00000173875	ZNF791	-0.08749	1	ENSG00000266761	MIR3194	-0.169479	NA	ENSG00000266761	MIR3194	-0.127677	NA
ENSG00000178464	CTD-2192J16.15	0.197879	0.678035	ENSG00000054793	ATP9A	1.31202	1.13024e-09	ENSG00000054793	ATP9A	0.289058	9.29129e-05	ENSG00000054793	ATP9A	0.614212	5.87696e-11	ENSG00000054793	ATP9A	0.0927959	0.29037	ENSG00000178464	CTD-2192J16.15	-0.0522639	1	ENSG00000054793	ATP9A	-0.045882	0.622069	ENSG00000054793	ATP9A	-0.522761	3.55942e-16
ENSG00000269242	CTD-2192J16.22	-0.0908342	0.978187	ENSG00000101115	SALL4	0.873599	0.538063	ENSG00000101115	SALL4	-0.0649186	0.805114	ENSG00000101115	SALL4	-0.348744	0.261245	ENSG00000101115	SALL4	0.294482	0.264559	ENSG00000269242	CTD-2192J16.22	-1.12596	NA	ENSG00000101115	SALL4	-0.567003	0.0360019	ENSG00000101115	SALL4	-0.0665397	0.813311
ENSG00000104774	MAN2B1	0.628958	0.000227189	ENSG00000227964	RP5-1112F19.2	0	1	ENSG00000227964	RP5-1112F19.2	-0.629717	NA	ENSG00000227964	RP5-1112F19.2	0.280502	0.962347	ENSG00000227964	RP5-1112F19.2	0.252968	NA	ENSG00000104774	MAN2B1	0.582628	0.00859532	ENSG00000227964	RP5-1112F19.2	-0.487229	0.85592	ENSG00000227964	RP5-1112F19.2	-1.0334	NA
ENSG00000123154	WDR83	0.310814	0.192174	ENSG00000263659	RN7SL603P	0.188664	NA	ENSG00000263659	RN7SL603P	0	NA	ENSG00000263659	RN7SL603P	-0.0166109	NA	ENSG00000263659	RN7SL603P	0.261669	NA	ENSG00000123154	WDR83	0.342322	0.729632	ENSG00000263659	RN7SL603P	0	NA	ENSG00000263659	RN7SL603P	0	NA
ENSG00000105583	WDR83OS	0.232156	0.349742	ENSG00000020256	ZFP64	-0.0559423	0.660589	ENSG00000020256	ZFP64	-0.105455	0.15167	ENSG00000020256	ZFP64	-0.0722601	0.451324	ENSG00000020256	ZFP64	0.0726524	0.496549	ENSG00000105583	WDR83OS	-0.405884	0.484003	ENSG00000020256	ZFP64	0.134636	0.104132	ENSG00000020256	ZFP64	-0.122202	0.168099
ENSG00000095059	DHPS	-0.146024	0.289107	ENSG00000233347	ERP29P1	1.04322	0.370525	ENSG00000233347	ERP29P1	0.523403	NA	ENSG00000233347	ERP29P1	-1.19875	0.349941	ENSG00000233347	ERP29P1	0.558545	NA	ENSG00000095059	DHPS	0.00531302	1	ENSG00000233347	ERP29P1	-0.363496	0.838423	ENSG00000233347	ERP29P1	0.114126	NA
ENSG00000268945	CTD-2192J16.26	1.42803	0.285305	ENSG00000234948	RP4-723E3.1	-0.202308	1	ENSG00000234948	RP4-723E3.1	0	NA	ENSG00000234948	RP4-723E3.1	0.0551033	1	ENSG00000234948	RP4-723E3.1	0	NA	ENSG00000268945	CTD-2192J16.26	-0.594236	NA	ENSG00000234948	RP4-723E3.1	-1.31412	0.492656	ENSG00000234948	RP4-723E3.1	-0.0333725	NA
ENSG00000132004	FBXW9	-0.356015	0.276151	ENSG00000234821	MRPS33P4	0.454172	NA	ENSG00000234821	MRPS33P4	0	NA	ENSG00000234821	MRPS33P4	0.439331	NA	ENSG00000234821	MRPS33P4	0	NA	ENSG00000132004	FBXW9	-0.148828	1	ENSG00000234821	MRPS33P4	-0.10877	NA	ENSG00000234821	MRPS33P4	0	NA
ENSG00000267791	CTD-2659N19.2	1.35189	0.406937	ENSG00000232294	RP4-715N11.2	0	NA	ENSG00000232294	RP4-715N11.2	0	NA	ENSG00000232294	RP4-715N11.2	0.30565	NA	ENSG00000232294	RP4-715N11.2	0	NA	ENSG00000267791	CTD-2659N19.2	0	NA	ENSG00000232294	RP4-715N11.2	0	NA	ENSG00000232294	RP4-715N11.2	0	NA
ENSG00000105576	TNPO2	0.123045	0.303872	ENSG00000182463	TSHZ2	0.801108	0.192258	ENSG00000182463	TSHZ2	-0.144154	0.880825	ENSG00000182463	TSHZ2	0.0140989	1	ENSG00000182463	TSHZ2	0.812186	0.712681	ENSG00000105576	TNPO2	0.109087	1	ENSG00000182463	TSHZ2	0.163937	0.639766	ENSG00000182463	TSHZ2	-0.0852074	0.987819
ENSG00000209702	SNORD41	1.93296	0.000531526	ENSG00000252629	AL050316.1	0	NA	ENSG00000252629	AL050316.1	0.165349	NA	ENSG00000252629	AL050316.1	0	NA	ENSG00000252629	AL050316.1	0	NA	ENSG00000209702	SNORD41	-0.713381	1	ENSG00000252629	AL050316.1	0.435892	NA	ENSG00000252629	AL050316.1	0	NA
ENSG00000267004	CTD-2659N19.4	0.757949	NA	ENSG00000199218	RN7SKP184	0	NA	ENSG00000199218	RN7SKP184	0.102534	NA	ENSG00000199218	RN7SKP184	0.758318	NA	ENSG00000199218	RN7SKP184	0	NA	ENSG00000267004	CTD-2659N19.4	0.343846	NA	ENSG00000199218	RN7SKP184	0.135253	NA	ENSG00000199218	RN7SKP184	0	NA
ENSG00000123144	C19orf43	0.190042	0.0406363	ENSG00000227705	RP11-15M15.2	-0.0429363	NA	ENSG00000227705	RP11-15M15.2	0	NA	ENSG00000227705	RP11-15M15.2	0	NA	ENSG00000227705	RP11-15M15.2	0	NA	ENSG00000123144	C19orf43	-0.177688	0.442012	ENSG00000227705	RP11-15M15.2	-0.431534	NA	ENSG00000227705	RP11-15M15.2	0	NA
ENSG00000198356	ASNA1	-0.0355523	0.836724	ENSG00000271774	RP4-678D15.1	0	1	ENSG00000271774	RP4-678D15.1	0.216638	NA	ENSG00000271774	RP4-678D15.1	0	1	ENSG00000271774	RP4-678D15.1	-0.140465	NA	ENSG00000198356	ASNA1	0.120428	1	ENSG00000271774	RP4-678D15.1	1.76274	0.328066	ENSG00000271774	RP4-678D15.1	-0.536271	NA
ENSG00000039987	BEST2	2.13267	0.222864	ENSG00000231703	RP4-669H2.1	0	NA	ENSG00000231703	RP4-669H2.1	0.288136	NA	ENSG00000231703	RP4-669H2.1	0	NA	ENSG00000231703	RP4-669H2.1	0.145869	NA	ENSG00000039987	BEST2	0	NA	ENSG00000231703	RP4-669H2.1	0	NA	ENSG00000231703	RP4-669H2.1	0	NA
ENSG00000095066	HOOK2	0.416305	0.0349402	ENSG00000224530	PPIAP10	0	NA	ENSG00000224530	PPIAP10	0	NA	ENSG00000224530	PPIAP10	0	NA	ENSG00000224530	PPIAP10	0	NA	ENSG00000095066	HOOK2	0.273638	0.853132	ENSG00000224530	PPIAP10	0.358439	NA	ENSG00000224530	PPIAP10	0	NA
ENSG00000267212	CTD-2659N19.9	2.31937	0.154265	ENSG00000259723	RP5-823G15.5	0	1	ENSG00000259723	RP5-823G15.5	0.916267	NA	ENSG00000259723	RP5-823G15.5	1.50583	0.409849	ENSG00000259723	RP5-823G15.5	0.541863	NA	ENSG00000267212	CTD-2659N19.9	1.5801	NA	ENSG00000259723	RP5-823G15.5	-1.33703	0.477003	ENSG00000259723	RP5-823G15.5	-0.483271	NA
ENSG00000171223	JUNB	1.745	0.000366312	ENSG00000197670	RP4-724E16.2	-0.274537	NA	ENSG00000197670	RP4-724E16.2	0	NA	ENSG00000197670	RP4-724E16.2	0	NA	ENSG00000197670	RP4-724E16.2	0	NA	ENSG00000171223	JUNB	0.160719	1	ENSG00000197670	RP4-724E16.2	-0.0889578	NA	ENSG00000197670	RP4-724E16.2	0.219724	NA
ENSG00000167815	PRDX2	-0.0643427	0.715159	ENSG00000171940	ZNF217	-0.383119	6.31539e-13	ENSG00000171940	ZNF217	-0.142237	0.010022	ENSG00000171940	ZNF217	-0.577996	1.16715e-31	ENSG00000171940	ZNF217	-0.180881	0.00143171	ENSG00000167815	PRDX2	0.0655542	1	ENSG00000171940	ZNF217	-0.141885	0.00929523	ENSG00000171940	ZNF217	-0.416322	6.33772e-18
ENSG00000267062	CTD-2659N19.10	1.27968	0.139889	ENSG00000235415	AC005808.3	0	1	ENSG00000235415	AC005808.3	-1.70731	NA	ENSG00000235415	AC005808.3	-0.0900722	1	ENSG00000235415	AC005808.3	0	NA	ENSG00000267062	CTD-2659N19.10	0.284595	1	ENSG00000235415	AC005808.3	0	1	ENSG00000235415	AC005808.3	-0.670749	NA
ENSG00000104889	RNASEH2A	-0.679326	0.000504312	ENSG00000238468	RNU7-14P	0	NA	ENSG00000238468	RNU7-14P	0.288136	NA	ENSG00000238468	RNU7-14P	0	NA	ENSG00000238468	RNU7-14P	0	NA	ENSG00000104889	RNASEH2A	-0.286086	0.84751	ENSG00000238468	RNU7-14P	0	NA	ENSG00000238468	RNU7-14P	-0.127677	NA
ENSG00000132026	RTBDN	2.95947	0.0441469	ENSG00000225563	AC006076.1	1.39173	0.472737	ENSG00000225563	AC006076.1	0.567996	NA	ENSG00000225563	AC006076.1	0	NA	ENSG00000225563	AC006076.1	-0.735687	NA	ENSG00000132026	RTBDN	2.03734	NA	ENSG00000225563	AC006076.1	0	NA	ENSG00000225563	AC006076.1	-0.0248944	NA
ENSG00000267424	CTD-2265O21.3	3.56341	0.0253559	ENSG00000241721	SUMO1P1	0	1	ENSG00000241721	SUMO1P1	-1.92312	NA	ENSG00000241721	SUMO1P1	-1.30004	0.245486	ENSG00000241721	SUMO1P1	0	NA	ENSG00000267424	CTD-2265O21.3	-0.224264	NA	ENSG00000241721	SUMO1P1	0	1	ENSG00000241721	SUMO1P1	-0.415986	NA
ENSG00000105613	MAST1	0.899917	0.000928428	ENSG00000064787	BCAS1	-0.0780692	0.903677	ENSG00000064787	BCAS1	-0.730284	0.0476648	ENSG00000064787	BCAS1	0.39475	0.84294	ENSG00000064787	BCAS1	0.532303	0.000277077	ENSG00000105613	MAST1	0.368769	0.9233	ENSG00000064787	BCAS1	-0.32792	0.0310563	ENSG00000064787	BCAS1	-0.480479	0.00212942
ENSG00000105612	DNASE2	-0.555698	8.98897e-09	ENSG00000236352	AC005220.3	-0.659167	0.745783	ENSG00000236352	AC005220.3	-0.0397984	0.972988	ENSG00000236352	AC005220.3	-1.17473	0.0569702	ENSG00000236352	AC005220.3	-0.0730689	NA	ENSG00000105612	DNASE2	0.245265	0.184731	ENSG00000236352	AC005220.3	0	1	ENSG00000236352	AC005220.3	-0.305789	NA
ENSG00000267735	CTD-2265O21.7	-1.52565	0.387367	ENSG00000265595	MIR4756	0	NA	ENSG00000265595	MIR4756	0	NA	ENSG00000265595	MIR4756	0	NA	ENSG00000265595	MIR4756	0.533634	NA	ENSG00000267735	CTD-2265O21.7	0.217555	NA	ENSG00000265595	MIR4756	0.439077	NA	ENSG00000265595	MIR4756	-0.807853	NA
ENSG00000105610	KLF1	2.77953	0.00335389	ENSG00000019186	CYP24A1	-0.19585	0.414628	ENSG00000019186	CYP24A1	0.00613439	1	ENSG00000019186	CYP24A1	-1.68392	1.257e-14	ENSG00000019186	CYP24A1	0.42393	0.0842084	ENSG00000105610	KLF1	-0.677802	1	ENSG00000019186	CYP24A1	-2.02551	3.01139e-46	ENSG00000019186	CYP24A1	0.0468112	0.856706
ENSG00000105607	GCDH	-0.147117	0.271932	ENSG00000101132	PFDN4	1.12715	6.44069e-70	ENSG00000101132	PFDN4	0.239545	0.000256146	ENSG00000101132	PFDN4	0.664445	1.17533e-27	ENSG00000101132	PFDN4	0.34666	1.93591e-06	ENSG00000105607	GCDH	0.248403	0.394238	ENSG00000101132	PFDN4	1.03911	7.61582e-61	ENSG00000101132	PFDN4	0.307412	1.84815e-05
ENSG00000240616	AD000092.3	0.792191	0.0795552	ENSG00000101134	DOK5	-2.04227	0.00192786	ENSG00000101134	DOK5	0.0661963	NA	ENSG00000101134	DOK5	0	1	ENSG00000101134	DOK5	0	NA	ENSG00000240616	AD000092.3	-0.247828	1	ENSG00000101134	DOK5	0.823778	0.684769	ENSG00000101134	DOK5	3.03497	NA
ENSG00000161860	SYCE2	-0.601852	0.364956	ENSG00000185834	RPL12P4	0.995675	0.0424748	ENSG00000185834	RPL12P4	0.243355	0.733155	ENSG00000185834	RPL12P4	0.828829	0.0782014	ENSG00000185834	RPL12P4	-0.401584	0.529667	ENSG00000161860	SYCE2	-0.438722	1	ENSG00000185834	RPL12P4	-0.0981128	0.955107	ENSG00000185834	RPL12P4	0.313386	0.735101
ENSG00000179115	FARSA	-0.257806	0.0206052	ENSG00000235166	RP5-1010E17.1	0.188664	NA	ENSG00000235166	RP5-1010E17.1	0	NA	ENSG00000235166	RP5-1010E17.1	0	NA	ENSG00000235166	RP5-1010E17.1	-0.0857316	NA	ENSG00000179115	FARSA	0.0275765	1	ENSG00000235166	RP5-1010E17.1	0	NA	ENSG00000235166	RP5-1010E17.1	0	NA
ENSG00000266975	CTC-425F1.2	-0.263692	0.90544	ENSG00000054803	CBLN4	-0.0429363	NA	ENSG00000054803	CBLN4	0	NA	ENSG00000054803	CBLN4	-0.0166109	NA	ENSG00000054803	CBLN4	0	NA	ENSG00000266975	CTC-425F1.2	1.29129	NA	ENSG00000054803	CBLN4	0.142642	NA	ENSG00000054803	CBLN4	0	NA
ENSG00000179218	CALR	-0.581566	6.47277e-07	ENSG00000124089	MC3R	0.536064	NA	ENSG00000124089	MC3R	0	NA	ENSG00000124089	MC3R	0	NA	ENSG00000124089	MC3R	0	NA	ENSG00000179218	CALR	0.0274035	1	ENSG00000124089	MC3R	0	NA	ENSG00000124089	MC3R	0	NA
ENSG00000267458	CTC-425F1.4	-0.339384	0.574085	ENSG00000230843	RP11-380D15.3	-0.0429363	NA	ENSG00000230843	RP11-380D15.3	-0.305869	NA	ENSG00000230843	RP11-380D15.3	-0.0278255	NA	ENSG00000230843	RP11-380D15.3	0.0300685	NA	ENSG00000267458	CTC-425F1.4	0.649446	0.917032	ENSG00000230843	RP11-380D15.3	0	NA	ENSG00000230843	RP11-380D15.3	-0.243477	NA
ENSG00000179262	RAD23A	0.353215	0.00114911	ENSG00000124098	FAM210B	-1.59538	5.4675e-47	ENSG00000124098	FAM210B	-0.213899	0.0446002	ENSG00000124098	FAM210B	-1.5091	3.07537e-54	ENSG00000124098	FAM210B	0.042597	0.833873	ENSG00000179262	RAD23A	-0.0812168	1	ENSG00000124098	FAM210B	-0.736757	1.99436e-14	ENSG00000124098	FAM210B	-0.0283608	0.871764
ENSG00000179271	GADD45GIP1	0.451195	0.00311228	ENSG00000087586	AURKA	-0.926081	2.70204e-32	ENSG00000087586	AURKA	-0.292047	0.000290168	ENSG00000087586	AURKA	0.395751	1.07804e-07	ENSG00000087586	AURKA	-0.181037	0.0501457	ENSG00000179271	GADD45GIP1	0.163907	1	ENSG00000087586	AURKA	0.444443	4.2083e-09	ENSG00000087586	AURKA	-0.220433	0.0101332
ENSG00000222492	AC092069.1	1.84356	NA	ENSG00000101138	CSTF1	-0.484681	6.67468e-13	ENSG00000101138	CSTF1	-0.205257	0.00365995	ENSG00000101138	CSTF1	-0.123313	0.116469	ENSG00000101138	CSTF1	-0.107387	0.24842	ENSG00000222492	AC092069.1	0	NA	ENSG00000101138	CSTF1	-0.0894723	0.294098	ENSG00000101138	CSTF1	-0.0343852	0.762077
ENSG00000179284	DAND5	0.760235	0.641288	ENSG00000087589	CASS4	0	1	ENSG00000087589	CASS4	0.687518	0.286682	ENSG00000087589	CASS4	0.42523	0.498473	ENSG00000087589	CASS4	-0.0283505	0.996779	ENSG00000179284	DAND5	0.414289	NA	ENSG00000087589	CASS4	-0.454568	0.150389	ENSG00000087589	CASS4	-1.1531	0.157348
ENSG00000008441	NFIX	-0.598447	0.0517912	ENSG00000228601	RPL39P	0	NA	ENSG00000228601	RPL39P	0.288136	NA	ENSG00000228601	RPL39P	0	NA	ENSG00000228601	RPL39P	0	NA	ENSG00000008441	NFIX	-0.0918761	1	ENSG00000228601	RPL39P	0	NA	ENSG00000228601	RPL39P	0	NA
ENSG00000267610	AC007787.2	0	NA	ENSG00000022277	RTFDC1	0.100797	0.0738504	ENSG00000022277	RTFDC1	0.224804	3.52172e-06	ENSG00000022277	RTFDC1	0.522825	1.75761e-30	ENSG00000022277	RTFDC1	0.134911	0.0243687	ENSG00000267610	AC007787.2	0	NA	ENSG00000022277	RTFDC1	0.678709	1.70094e-49	ENSG00000022277	RTFDC1	0.220198	3.03209e-05
ENSG00000104903	LYL1	0.107851	0.811468	ENSG00000238294	snoU13	-0.842565	0.348419	ENSG00000238294	snoU13	-0.131962	NA	ENSG00000238294	snoU13	1.80143	0.00655704	ENSG00000238294	snoU13	0.595537	NA	ENSG00000104903	LYL1	1.70487	0.774428	ENSG00000238294	snoU13	0.925747	0.307501	ENSG00000238294	snoU13	0.00783521	NA
ENSG00000104907	TRMT1	0.826979	3.88863e-05	ENSG00000124103	FAM209A	1.4971	0.125035	ENSG00000124103	FAM209A	0.82481	0.389411	ENSG00000124103	FAM209A	1.2012	0.272023	ENSG00000124103	FAM209A	1.16505	NA	ENSG00000104907	TRMT1	0.124571	1	ENSG00000124103	FAM209A	0.849328	0.418455	ENSG00000124103	FAM209A	0.529212	NA
ENSG00000160877	NACC1	-0.289812	0.0290321	ENSG00000179467	AL109806.1	2.686	0.0176707	ENSG00000179467	AL109806.1	-0.295518	NA	ENSG00000179467	AL109806.1	-0.162078	0.987437	ENSG00000179467	AL109806.1	-0.964117	NA	ENSG00000160877	NACC1	-0.0560554	1	ENSG00000179467	AL109806.1	-0.912222	0.456802	ENSG00000179467	AL109806.1	-0.822484	NA
ENSG00000266897	AC005546.2	0.256015	0.771639	ENSG00000213714	FAM209B	1.22082	0.372553	ENSG00000213714	FAM209B	-0.301035	0.724151	ENSG00000213714	FAM209B	0.000837257	1	ENSG00000213714	FAM209B	2.18652	NA	ENSG00000266897	AC005546.2	-0.00931636	NA	ENSG00000213714	FAM209B	1.64695	0.261488	ENSG00000213714	FAM209B	0.471587	NA
ENSG00000267512	CTC-250I14.3	0	NA	ENSG00000225657	RP5-843L14.1	-0.243617	0.992056	ENSG00000225657	RP5-843L14.1	1.28669	NA	ENSG00000225657	RP5-843L14.1	0	1	ENSG00000225657	RP5-843L14.1	0.521998	NA	ENSG00000267512	CTC-250I14.3	-0.221038	NA	ENSG00000225657	RP5-843L14.1	-1.14279	0.245778	ENSG00000225657	RP5-843L14.1	0	NA
ENSG00000104915	STX10	-0.118102	0.5406	ENSG00000214541	RPS4XP3	0.952515	0.647968	ENSG00000214541	RPS4XP3	0.280046	NA	ENSG00000214541	RPS4XP3	-0.49299	NA	ENSG00000214541	RPS4XP3	0.635327	NA	ENSG00000104915	STX10	-0.134142	1	ENSG00000214541	RPS4XP3	-0.436177	NA	ENSG00000214541	RPS4XP3	0.543929	NA
ENSG00000160888	IER2	0.999697	0.000726205	ENSG00000252536	U3	0	NA	ENSG00000252536	U3	0	NA	ENSG00000252536	U3	0	NA	ENSG00000252536	U3	-0.740021	NA	ENSG00000160888	IER2	-0.125192	1	ENSG00000252536	U3	0.0268423	NA	ENSG00000252536	U3	0	NA
ENSG00000267598	CTC-250I14.6	1.03954	0.23526	ENSG00000087510	TFAP2C	-1.54296	1.14163e-52	ENSG00000087510	TFAP2C	-0.494042	1.0045e-14	ENSG00000087510	TFAP2C	-0.152234	0.916025	ENSG00000087510	TFAP2C	-0.0835327	0.423211	ENSG00000267598	CTC-250I14.6	-0.386668	1	ENSG00000087510	TFAP2C	-1.59412	0.000457299	ENSG00000087510	TFAP2C	-0.697712	3.31078e-07
ENSG00000213253	CTC-250I14.1	3.40184	0.00107012	ENSG00000252091	RNU6-1146P	0	NA	ENSG00000252091	RNU6-1146P	-1.36203	NA	ENSG00000252091	RNU6-1146P	0	NA	ENSG00000252091	RNU6-1146P	-1.43763	NA	ENSG00000213253	CTC-250I14.1	-1.10971	NA	ENSG00000252091	RNU6-1146P	0	NA	ENSG00000252091	RNU6-1146P	0	NA
ENSG00000141837	CACNA1A	0.220112	0.743968	ENSG00000241821	RN7SL170P	0	NA	ENSG00000241821	RN7SL170P	-0.20498	NA	ENSG00000241821	RN7SL170P	0	NA	ENSG00000241821	RN7SL170P	-0.0587749	NA	ENSG00000141837	CACNA1A	1.28418	1	ENSG00000241821	RN7SL170P	0	NA	ENSG00000241821	RN7SL170P	0	NA
ENSG00000104957	CCDC130	1.08546	2.79552e-05	ENSG00000237000	PTMAP6	-0.0429363	NA	ENSG00000237000	PTMAP6	0	NA	ENSG00000237000	PTMAP6	0	NA	ENSG00000237000	PTMAP6	0	NA	ENSG00000104957	CCDC130	-0.14864	1	ENSG00000237000	PTMAP6	0	NA	ENSG00000237000	PTMAP6	0	NA
ENSG00000037757	MRI1	-0.0297643	0.898535	ENSG00000231604	RP5-897D18.1	1.3639	NA	ENSG00000231604	RP5-897D18.1	0.464772	NA	ENSG00000231604	RP5-897D18.1	0	NA	ENSG00000231604	RP5-897D18.1	-0.220327	NA	ENSG00000037757	MRI1	0.248613	0.671403	ENSG00000231604	RP5-897D18.1	0	NA	ENSG00000231604	RP5-897D18.1	0	NA
ENSG00000267633	CTB-5E10.3	1.46386	0.368289	ENSG00000207158	RNU6-929P	0	NA	ENSG00000207158	RNU6-929P	-0.772284	NA	ENSG00000207158	RNU6-929P	-0.0250252	NA	ENSG00000207158	RNU6-929P	0	NA	ENSG00000267633	CTB-5E10.3	0.827866	NA	ENSG00000207158	RNU6-929P	0	NA	ENSG00000207158	RNU6-929P	0	NA
ENSG00000104979	C19orf53	0.373118	0.0272605	ENSG00000203266	RP11-560A15.3	0	NA	ENSG00000203266	RP11-560A15.3	0	NA	ENSG00000203266	RP11-560A15.3	0	NA	ENSG00000203266	RP11-560A15.3	0.261669	NA	ENSG00000104979	C19orf53	-0.0608495	1	ENSG00000203266	RP11-560A15.3	0	NA	ENSG00000203266	RP11-560A15.3	0	NA
ENSG00000214109	AC008686.1	0	NA	ENSG00000101144	BMP7	-1.86279	1.20138e-80	ENSG00000101144	BMP7	-0.230452	0.0292562	ENSG00000101144	BMP7	0.20828	0.692457	ENSG00000101144	BMP7	-0.544223	0.743964	ENSG00000214109	AC008686.1	0.27274	NA	ENSG00000101144	BMP7	-0.722714	3.00938e-07	ENSG00000101144	BMP7	-0.220117	0.0664762
ENSG00000132003	ZSWIM4	-0.458856	0.114684	ENSG00000235032	RP4-813D12.2	0	NA	ENSG00000235032	RP4-813D12.2	0	NA	ENSG00000235032	RP4-813D12.2	0	NA	ENSG00000235032	RP4-813D12.2	-0.305623	NA	ENSG00000132003	ZSWIM4	0.102244	1	ENSG00000235032	RP4-813D12.2	0	NA	ENSG00000235032	RP4-813D12.2	0.103924	NA
ENSG00000267582	CTD-3252C9.2	0	NA	ENSG00000226308	RP4-813D12.3	0.87584	0.70348	ENSG00000226308	RP4-813D12.3	0.861523	NA	ENSG00000226308	RP4-813D12.3	0	1	ENSG00000226308	RP4-813D12.3	-0.6761	NA	ENSG00000267582	CTD-3252C9.2	0.541631	NA	ENSG00000226308	RP4-813D12.3	-0.408789	NA	ENSG00000226308	RP4-813D12.3	-1.63923	NA
ENSG00000266770	RN7SL619P	-0.514114	NA	ENSG00000101146	RAE1	0.320469	2.57396e-09	ENSG00000101146	RAE1	0.283504	8.80342e-09	ENSG00000101146	RAE1	1.01961	9.42098e-104	ENSG00000101146	RAE1	-0.0864686	0.209512	ENSG00000266770	RN7SL619P	0	NA	ENSG00000101146	RAE1	0.478079	9.03899e-21	ENSG00000101146	RAE1	0.039348	0.63944
ENSG00000267519	MIR24-2	3.75135	1.47248e-06	ENSG00000218018	RP4-800J21.3	-0.487893	0.596442	ENSG00000218018	RP4-800J21.3	-0.339666	NA	ENSG00000218018	RP4-800J21.3	1.21941	0.487341	ENSG00000218018	RP4-800J21.3	-0.47298	NA	ENSG00000267519	MIR24-2	0.0970541	1	ENSG00000218018	RP4-800J21.3	-0.0906667	1	ENSG00000218018	RP4-800J21.3	-0.0978877	NA
ENSG00000207808	MIR27A	1.80182	NA	ENSG00000132819	RBM38	-1.12179	2.37183e-59	ENSG00000132819	RBM38	0.00148818	1	ENSG00000132819	RBM38	0.422402	2.0537e-08	ENSG00000132819	RBM38	-0.00895857	0.992513	ENSG00000207808	MIR27A	-1.28146	NA	ENSG00000132819	RBM38	-0.691947	1.39743e-19	ENSG00000132819	RBM38	0.0024115	1
ENSG00000207980	MIR23A	2.08234	0.0517993	ENSG00000124097	HMGB1P1	-1.96419	0.0712671	ENSG00000124097	HMGB1P1	-1.22251	NA	ENSG00000124097	HMGB1P1	0.643252	0.730431	ENSG00000124097	HMGB1P1	-0.62939	NA	ENSG00000207980	MIR23A	-0.905912	NA	ENSG00000124097	HMGB1P1	-0.944813	0.344656	ENSG00000124097	HMGB1P1	-1.50632	NA
ENSG00000187556	NANOS3	5.14251	1.99094e-05	ENSG00000124092	CTCFL	0	1	ENSG00000124092	CTCFL	-1.17973	0.4415	ENSG00000124092	CTCFL	0.0868132	0.841365	ENSG00000124092	CTCFL	0	1	ENSG00000187556	NANOS3	0.0962714	NA	ENSG00000124092	CTCFL	0	1	ENSG00000124092	CTCFL	0.920853	0.592903
ENSG00000207613	MIR181C	1.28964	NA	ENSG00000124253	PCK1	4.56118	3.11348e-05	ENSG00000124253	PCK1	-0.59811	NA	ENSG00000124253	PCK1	1.2175	0.507706	ENSG00000124253	PCK1	-1.63753	NA	ENSG00000207613	MIR181C	0.869716	NA	ENSG00000124253	PCK1	1.34376	0.444647	ENSG00000124253	PCK1	0	NA
ENSG00000207585	MIR181D	0	NA	ENSG00000124256	ZBP1	-0.648931	0.14121	ENSG00000124256	ZBP1	0.448894	0.622539	ENSG00000124256	ZBP1	0	1	ENSG00000124256	ZBP1	1.16693	0.0575194	ENSG00000207585	MIR181D	0.249794	NA	ENSG00000124256	ZBP1	-0.381066	0.721181	ENSG00000124256	ZBP1	-0.0687057	0.995407
ENSG00000132016	C19orf57	0.769841	0.0611699	ENSG00000124225	PMEPA1	-2.5346	9.6458e-104	ENSG00000124225	PMEPA1	-0.102511	0.220726	ENSG00000124225	PMEPA1	-0.973765	1.37396e-28	ENSG00000124225	PMEPA1	0.114696	0.332154	ENSG00000132016	C19orf57	0.229862	1	ENSG00000124225	PMEPA1	-1.26263	3.51809e-92	ENSG00000124225	PMEPA1	-0.248303	0.0021593
ENSG00000132024	CC2D1A	0.802102	0.000194876	ENSG00000124227	ANKRD60	0	NA	ENSG00000124227	ANKRD60	-0.171434	NA	ENSG00000124227	ANKRD60	-0.282434	NA	ENSG00000124227	ANKRD60	-0.336756	NA	ENSG00000132024	CC2D1A	0.104493	1	ENSG00000124227	ANKRD60	0.467932	NA	ENSG00000124227	ANKRD60	0.184897	NA
ENSG00000132000	PODNL1	0.16825	0.876241	ENSG00000124224	PPP4R1L	1.18756	5.03381e-20	ENSG00000124224	PPP4R1L	0.151694	0.189634	ENSG00000124224	PPP4R1L	0.874984	2.57449e-21	ENSG00000124224	PPP4R1L	0.111494	0.462346	ENSG00000132000	PODNL1	-0.749207	NA	ENSG00000124224	PPP4R1L	0.6904	3.34826e-14	ENSG00000124224	PPP4R1L	0.0321848	0.841128
ENSG00000132017	DCAF15	0.173002	0.417617	ENSG00000124209	RAB22A	0.304419	0.00037177	ENSG00000124209	RAB22A	0.0252394	0.874667	ENSG00000124209	RAB22A	0.588559	7.75487e-14	ENSG00000124209	RAB22A	-0.0752652	0.576106	ENSG00000132017	DCAF15	-0.358496	0.42845	ENSG00000124209	RAB22A	0.209588	0.0165314	ENSG00000124209	RAB22A	-0.108737	0.310446
ENSG00000132005	RFX1	0.214864	0.392448	ENSG00000124164	VAPB	0.125845	0.0716615	ENSG00000124164	VAPB	0.038543	0.576368	ENSG00000124164	VAPB	0.185175	0.000301756	ENSG00000124164	VAPB	-0.20382	0.000285312	ENSG00000132005	RFX1	-0.240158	1	ENSG00000124164	VAPB	-0.0658659	0.2912	ENSG00000124164	VAPB	-0.206039	0.000233441
ENSG00000171136	RLN3	-0.0412079	NA	ENSG00000198768	APCDD1L	2.08189	0.133322	ENSG00000198768	APCDD1L	1.20725	0.457799	ENSG00000198768	APCDD1L	-0.632347	0.605571	ENSG00000198768	APCDD1L	0	NA	ENSG00000171136	RLN3	0	NA	ENSG00000198768	APCDD1L	0.739055	0.217718	ENSG00000198768	APCDD1L	-1.69859	NA
ENSG00000267670	CTB-55O6.4	1.03075	0.588302	ENSG00000231290	APCDD1L-AS1	0.877842	0.410486	ENSG00000231290	APCDD1L-AS1	-1.07189	0.0408602	ENSG00000231290	APCDD1L-AS1	-0.878611	0.237887	ENSG00000231290	APCDD1L-AS1	0.0197412	NA	ENSG00000267670	CTB-55O6.4	-0.458851	NA	ENSG00000231290	APCDD1L-AS1	0.0452473	1	ENSG00000231290	APCDD1L-AS1	-0.815677	NA
ENSG00000104998	IL27RA	-0.0466353	0.833025	ENSG00000254620	RP5-907D15.3	0	1	ENSG00000254620	RP5-907D15.3	-0.634283	NA	ENSG00000254620	RP5-907D15.3	-0.308774	NA	ENSG00000254620	RP5-907D15.3	0.816652	NA	ENSG00000104998	IL27RA	-0.10213	1	ENSG00000254620	RP5-907D15.3	0.10098	NA	ENSG00000254620	RP5-907D15.3	0	NA
ENSG00000187867	PALM3	2.8196	0.00290527	ENSG00000221174	AL050327.1	0	NA	ENSG00000221174	AL050327.1	0.754969	NA	ENSG00000221174	AL050327.1	-0.250734	NA	ENSG00000221174	AL050327.1	0	NA	ENSG00000187867	PALM3	0.316111	1	ENSG00000221174	AL050327.1	0.548718	NA	ENSG00000221174	AL050327.1	0	NA
ENSG00000228887	EEF1DP1	0.756796	0.409045	ENSG00000268941	MGC4294	0	1	ENSG00000268941	MGC4294	0.449176	0.59208	ENSG00000268941	MGC4294	-2.44545	0.000116048	ENSG00000268941	MGC4294	0.21534	NA	ENSG00000228887	EEF1DP1	0.085656	NA	ENSG00000268941	MGC4294	-0.36508	0.741801	ENSG00000268941	MGC4294	0.978566	NA
ENSG00000141854	hsa-mir-1199	1.13092	0.00115586	ENSG00000124222	STX16	1.51366	2.8208e-37	ENSG00000124222	STX16	0.256913	0.0538224	ENSG00000124222	STX16	0.991456	4.53733e-18	ENSG00000124222	STX16	-0.0996041	0.63883	ENSG00000141854	hsa-mir-1199	0.448664	1	ENSG00000124222	STX16	0.504188	1.46322e-05	ENSG00000124222	STX16	0.408365	0.00119531
ENSG00000188032	C19orf67	6.05809	1.70859e-06	ENSG00000254995	STX16-NPEPL1	2.09072	5.70754e-11	ENSG00000254995	STX16-NPEPL1	0.0723444	0.902587	ENSG00000254995	STX16-NPEPL1	1.79196	0.000176767	ENSG00000254995	STX16-NPEPL1	1.35772	0.00135509	ENSG00000188032	C19orf67	-0.7347	1	ENSG00000254995	STX16-NPEPL1	1.34679	0.00660919	ENSG00000254995	STX16-NPEPL1	0.238613	0.637314
ENSG00000141858	SAMD1	-0.382	0.0105905	ENSG00000215440	NPEPL1	0.272381	0.334005	ENSG00000215440	NPEPL1	-0.186369	0.346053	ENSG00000215440	NPEPL1	-0.186626	0.444284	ENSG00000215440	NPEPL1	0.116356	0.673162	ENSG00000141858	SAMD1	-0.199343	0.904496	ENSG00000215440	NPEPL1	-1.09703	1.7635e-09	ENSG00000215440	NPEPL1	-0.268288	0.156452
ENSG00000072062	PRKACA	-0.585272	0.00541763	ENSG00000254419	RP11-261P9.4	-1.08364	0.221076	ENSG00000254419	RP11-261P9.4	-0.468477	0.505112	ENSG00000254419	RP11-261P9.4	-0.751291	0.316389	ENSG00000254419	RP11-261P9.4	-0.0391363	1	ENSG00000072062	PRKACA	-0.0352425	1	ENSG00000254419	RP11-261P9.4	-1.75664	0.00254287	ENSG00000254419	RP11-261P9.4	-0.0492922	0.980563
ENSG00000267783	CTB-55O6.10	3.60397	0.0221719	ENSG00000237121	PIEZO1P2	0.420264	NA	ENSG00000237121	PIEZO1P2	0.0592054	NA	ENSG00000237121	PIEZO1P2	0	NA	ENSG00000237121	PIEZO1P2	0	NA	ENSG00000267783	CTB-55O6.10	-0.200178	NA	ENSG00000237121	PIEZO1P2	-0.0889578	NA	ENSG00000237121	PIEZO1P2	0.103924	NA
ENSG00000105011	ASF1B	0.386859	0.156336	ENSG00000268649	MIR296	0.300257	0.771922	ENSG00000268649	MIR296	-0.260504	0.677759	ENSG00000268649	MIR296	-0.67202	0.159724	ENSG00000268649	MIR296	1.1994	0.498905	ENSG00000105011	ASF1B	-0.450476	0.556882	ENSG00000268649	MIR296	-0.673589	0.23883	ENSG00000268649	MIR296	0	1
ENSG00000267169	CTB-55O6.12	1.40484	0.0136066	ENSG00000216031	MIR298	-0.93124	0.439817	ENSG00000216031	MIR298	0.0044977	1	ENSG00000216031	MIR298	0.511018	0.385926	ENSG00000216031	MIR298	-0.412653	NA	ENSG00000267169	CTB-55O6.12	-0.143098	1	ENSG00000216031	MIR298	-1.43521	0.0502167	ENSG00000216031	MIR298	0	NA
ENSG00000072071	LPHN1	-0.562975	1.12189e-05	ENSG00000235590	GNAS-AS1	-0.622761	0.00605951	ENSG00000235590	GNAS-AS1	-0.0294594	0.930832	ENSG00000235590	GNAS-AS1	-0.364879	0.0340651	ENSG00000235590	GNAS-AS1	-0.879672	0.613644	ENSG00000072071	LPHN1	0.114396	1	ENSG00000235590	GNAS-AS1	-0.328377	0.11276	ENSG00000235590	GNAS-AS1	0	1
ENSG00000240803	RN7SL231P	2.11673	0.154681	ENSG00000268333	RP4-806M20.3	-0.51037	0.43399	ENSG00000268333	RP4-806M20.3	-0.0484901	0.958671	ENSG00000268333	RP4-806M20.3	0.487622	0.264782	ENSG00000268333	RP4-806M20.3	0	1	ENSG00000240803	RN7SL231P	0	NA	ENSG00000268333	RP4-806M20.3	-0.693038	0.117041	ENSG00000268333	RP4-806M20.3	0	1
ENSG00000266913	CTC-548K16.2	2.03511	0.247935	ENSG00000087460	GNAS	-0.348522	7.29059e-14	ENSG00000087460	GNAS	-0.050147	0.461526	ENSG00000087460	GNAS	-0.0761393	0.175207	ENSG00000087460	GNAS	-0.136153	0.0143921	ENSG00000266913	CTC-548K16.2	-0.160008	NA	ENSG00000087460	GNAS	-0.330283	1.42848e-12	ENSG00000087460	GNAS	0.140763	0.00789952
ENSG00000267147	CTC-548K16.1	0	NA	ENSG00000225806	RP1-309F20.3	-0.834577	0.111725	ENSG00000225806	RP1-309F20.3	-0.0399616	0.961997	ENSG00000225806	RP1-309F20.3	-1.51239	3.54702e-05	ENSG00000225806	RP1-309F20.3	-0.298401	0.582075	ENSG00000267147	CTC-548K16.1	0	NA	ENSG00000225806	RP1-309F20.3	-0.738259	0.0314566	ENSG00000225806	RP1-309F20.3	0.411038	0.839511
ENSG00000123146	CD97	0.0345967	0.861752	ENSG00000270951	RP1-309F20.4	-0.914491	0.601383	ENSG00000270951	RP1-309F20.4	-0.119538	NA	ENSG00000270951	RP1-309F20.4	-0.679561	0.719702	ENSG00000270951	RP1-309F20.4	-0.882913	NA	ENSG00000123146	CD97	-0.107468	1	ENSG00000270951	RP1-309F20.4	-0.775758	0.634988	ENSG00000270951	RP1-309F20.4	-0.674067	NA
ENSG00000267379	CTC-548K16.5	2.40441	0.139018	ENSG00000101158	NELFCD	-0.498594	1.51187e-30	ENSG00000101158	NELFCD	-0.141949	0.00136339	ENSG00000101158	NELFCD	-0.20934	2.6124e-06	ENSG00000101158	NELFCD	-0.0934021	0.102437	ENSG00000267379	CTC-548K16.5	-0.915762	NA	ENSG00000101158	NELFCD	-0.112099	0.0179299	ENSG00000101158	NELFCD	-0.0345859	0.589404
ENSG00000123136	DDX39A	0.440886	1.52467e-05	ENSG00000101160	CTSZ	-0.975809	1.73157e-45	ENSG00000101160	CTSZ	-0.130104	0.1041	ENSG00000101160	CTSZ	-0.542309	5.5809e-13	ENSG00000101160	CTSZ	-0.0512782	0.698208	ENSG00000123136	DDX39A	-0.173612	0.721977	ENSG00000101160	CTSZ	-0.696645	4.09465e-29	ENSG00000101160	CTSZ	-0.316124	4.57581e-06
ENSG00000123143	PKN1	-0.117809	0.289828	ENSG00000101162	TUBB1	0	1	ENSG00000101162	TUBB1	-0.025324	NA	ENSG00000101162	TUBB1	-1.06738	0.579265	ENSG00000101162	TUBB1	0.202894	NA	ENSG00000123143	PKN1	0.160713	0.686965	ENSG00000101162	TUBB1	-0.132757	NA	ENSG00000101162	TUBB1	0.467541	NA
ENSG00000267474	CTC-548K16.6	0.207164	0.836076	ENSG00000124172	ATP5E	-0.917416	1.90859e-43	ENSG00000124172	ATP5E	-0.174852	0.0236117	ENSG00000124172	ATP5E	-0.19484	0.00668399	ENSG00000124172	ATP5E	-0.0121229	0.967173	ENSG00000267474	CTC-548K16.6	0.204766	NA	ENSG00000124172	ATP5E	-0.151788	0.0473235	ENSG00000124172	ATP5E	0.0701712	0.46557
ENSG00000160951	PTGER1	-0.307169	0.898604	ENSG00000101166	SLMO2	-0.265363	8.3948e-05	ENSG00000101166	SLMO2	0.0675344	0.45779	ENSG00000101166	SLMO2	0.218957	0.000964562	ENSG00000101166	SLMO2	-0.129165	0.113518	ENSG00000160951	PTGER1	-2.00762	NA	ENSG00000101166	SLMO2	0.194929	0.00469634	ENSG00000101166	SLMO2	-0.024705	0.827293
ENSG00000123159	GIPC1	-0.27409	0.0939377	ENSG00000232925	MRPS16P2	0.304464	NA	ENSG00000232925	MRPS16P2	-0.175064	NA	ENSG00000232925	MRPS16P2	0	NA	ENSG00000232925	MRPS16P2	0	NA	ENSG00000123159	GIPC1	0.143778	1	ENSG00000232925	MRPS16P2	0	NA	ENSG00000232925	MRPS16P2	0	NA
ENSG00000224543	SNRPGP15	-0.919835	0.618826	ENSG00000124203	ZNF831	-0.0429363	NA	ENSG00000124203	ZNF831	0.519736	NA	ENSG00000124203	ZNF831	0	NA	ENSG00000124203	ZNF831	0.145869	NA	ENSG00000224543	SNRPGP15	0.293186	NA	ENSG00000124203	ZNF831	0.142642	NA	ENSG00000124203	ZNF831	0	NA
ENSG00000132002	DNAJB1	4.44367	2.0846e-08	ENSG00000124205	EDN3	0	NA	ENSG00000124205	EDN3	0.219752	NA	ENSG00000124205	EDN3	0	NA	ENSG00000124205	EDN3	-0.102173	NA	ENSG00000132002	DNAJB1	-0.543266	1	ENSG00000124205	EDN3	0	NA	ENSG00000124205	EDN3	0.280178	NA
ENSG00000099797	TECR	-0.293628	0.0193309	ENSG00000087495	PHACTR3	-1.60987	2.88719e-09	ENSG00000087495	PHACTR3	-0.206061	0.670438	ENSG00000087495	PHACTR3	0	1	ENSG00000087495	PHACTR3	0.452032	0.00424155	ENSG00000099797	TECR	-0.203933	0.690083	ENSG00000087495	PHACTR3	-0.450913	1.00273e-05	ENSG00000087495	PHACTR3	-1.09115	0.246905
ENSG00000207707	MIR639	0	NA	ENSG00000238777	RNU7-141P	0	1	ENSG00000238777	RNU7-141P	-0.954044	NA	ENSG00000238777	RNU7-141P	-0.36681	0.88187	ENSG00000238777	RNU7-141P	-1.33234	NA	ENSG00000207707	MIR639	-0.449733	NA	ENSG00000238777	RNU7-141P	0	NA	ENSG00000238777	RNU7-141P	-0.785911	NA
ENSG00000099795	NDUFB7	0.543056	0.0157759	ENSG00000196074	SYCP2	0.385707	0.38519	ENSG00000196074	SYCP2	-0.143865	0.180922	ENSG00000196074	SYCP2	0.0729499	0.462513	ENSG00000196074	SYCP2	-0.0904665	0.732939	ENSG00000099795	NDUFB7	0.11057	1	ENSG00000196074	SYCP2	-0.27731	0.0159604	ENSG00000196074	SYCP2	-0.0948534	0.322865
ENSG00000187912	CLEC17A	1.836	NA	ENSG00000196227	FAM217B	-0.0361102	0.872662	ENSG00000196227	FAM217B	0.271127	0.00963974	ENSG00000196227	FAM217B	0.613006	2.50963e-11	ENSG00000196227	FAM217B	0.0473591	0.810816	ENSG00000187912	CLEC17A	0.289246	NA	ENSG00000196227	FAM217B	0.478208	2.71673e-07	ENSG00000196227	FAM217B	0.321247	0.00230685
ENSG00000131355	EMR3	0.18655	NA	ENSG00000132825	PPP1R3D	0.461716	1.61156e-05	ENSG00000132825	PPP1R3D	0.115469	0.388475	ENSG00000132825	PPP1R3D	-0.183677	0.153875	ENSG00000132825	PPP1R3D	0.0325244	0.888981	ENSG00000131355	EMR3	0	NA	ENSG00000132825	PPP1R3D	0.00145841	1	ENSG00000132825	PPP1R3D	0.169583	0.1431
ENSG00000269378	ITGB1P1	-0.580237	0.394873	ENSG00000124215	CDH26	0.943791	0.0745885	ENSG00000124215	CDH26	0.842731	0.00244079	ENSG00000124215	CDH26	2.37231	3.58221e-07	ENSG00000124215	CDH26	0.313626	0.494345	ENSG00000269378	ITGB1P1	0.0581468	1	ENSG00000124215	CDH26	0.879592	0.00216819	ENSG00000124215	CDH26	0.462625	0.162197
ENSG00000160961	ZNF333	0.770389	0.0146388	ENSG00000176659	C20orf197	-1.02453	0.0102661	ENSG00000176659	C20orf197	-1.45371	0.319245	ENSG00000176659	C20orf197	0	1	ENSG00000176659	C20orf197	0	1	ENSG00000160961	ZNF333	0.152227	1	ENSG00000176659	C20orf197	-2.80797	0.0167214	ENSG00000176659	C20orf197	0	1
ENSG00000268550	AC090427.1	0	NA	ENSG00000228340	RP5-1043L13.1	0.0436412	0.959366	ENSG00000228340	RP5-1043L13.1	-0.244789	0.55793	ENSG00000228340	RP5-1043L13.1	-0.0271925	1	ENSG00000228340	RP5-1043L13.1	2.15716	0.0158556	ENSG00000268550	AC090427.1	-0.7644	NA	ENSG00000228340	RP5-1043L13.1	1.77523	0.167212	ENSG00000228340	RP5-1043L13.1	0	1
ENSG00000127507	EMR2	-0.945295	0.000807901	ENSG00000207802	MIR646	-0.957008	NA	ENSG00000207802	MIR646	0	NA	ENSG00000207802	MIR646	0.620791	NA	ENSG00000207802	MIR646	0	NA	ENSG00000127507	EMR2	-0.379562	1	ENSG00000207802	MIR646	0	NA	ENSG00000207802	MIR646	0	NA
ENSG00000256210	AC005255.3	-0.391682	0.798228	ENSG00000266140	MIR4533	-0.497585	NA	ENSG00000266140	MIR4533	0	NA	ENSG00000266140	MIR4533	-0.301342	NA	ENSG00000266140	MIR4533	0	NA	ENSG00000256210	AC005255.3	0.293145	NA	ENSG00000266140	MIR4533	0	NA	ENSG00000266140	MIR4533	0	NA
ENSG00000188269	OR7A5	0.668152	NA	ENSG00000265617	MIR548AG2	0.304464	NA	ENSG00000265617	MIR548AG2	0	NA	ENSG00000265617	MIR548AG2	0	NA	ENSG00000265617	MIR548AG2	0	NA	ENSG00000188269	OR7A5	0	NA	ENSG00000265617	MIR548AG2	0	NA	ENSG00000265617	MIR548AG2	0	NA
ENSG00000127530	OR7C1	1.84356	NA	ENSG00000229755	RP5-827L5.2	0.651864	NA	ENSG00000229755	RP5-827L5.2	0	NA	ENSG00000229755	RP5-827L5.2	0	NA	ENSG00000229755	RP5-827L5.2	0	NA	ENSG00000127530	OR7C1	0	NA	ENSG00000229755	RP5-827L5.2	0	NA	ENSG00000229755	RP5-827L5.2	0	NA
ENSG00000172148	AC005255.6	0	NA	ENSG00000179242	CDH4	-1.11533	5.41891e-14	ENSG00000179242	CDH4	-0.895755	9.34313e-09	ENSG00000179242	CDH4	-1.84562	0.0210864	ENSG00000179242	CDH4	1.51899	0.318412	ENSG00000172148	AC005255.6	0	NA	ENSG00000179242	CDH4	-3.68003	1.75451e-05	ENSG00000179242	CDH4	-0.616518	0.751795
ENSG00000269787	OR7A3P	2.00381	NA	ENSG00000179253	RP11-429E11.3	-0.670311	0.636435	ENSG00000179253	RP11-429E11.3	0	NA	ENSG00000179253	RP11-429E11.3	0	1	ENSG00000179253	RP11-429E11.3	0	NA	ENSG00000269787	OR7A3P	0	NA	ENSG00000179253	RP11-429E11.3	0	NA	ENSG00000179253	RP11-429E11.3	0	NA
ENSG00000127529	OR7C2	0.668152	NA	ENSG00000225106	RP11-429E11.2	-0.617924	NA	ENSG00000225106	RP11-429E11.2	0	NA	ENSG00000225106	RP11-429E11.2	0	NA	ENSG00000225106	RP11-429E11.2	0	NA	ENSG00000127529	OR7C2	0	NA	ENSG00000225106	RP11-429E11.2	0	NA	ENSG00000225106	RP11-429E11.2	0	NA
ENSG00000105143	SLC1A6	1.55263	0.380258	ENSG00000130699	TAF4	0.0189629	0.961525	ENSG00000130699	TAF4	-0.151301	0.0550986	ENSG00000130699	TAF4	0.526217	4.23982e-12	ENSG00000130699	TAF4	0.105498	0.282715	ENSG00000105143	SLC1A6	0	NA	ENSG00000130699	TAF4	0.00783675	1	ENSG00000130699	TAF4	-0.0886127	0.38236
ENSG00000105141	CASP14	0.754839	NA	ENSG00000235018	RP11-11M20.2	0.603476	0.549008	ENSG00000235018	RP11-11M20.2	0.0676948	0.956412	ENSG00000235018	RP11-11M20.2	0.182452	0.897721	ENSG00000235018	RP11-11M20.2	0.504193	0.508528	ENSG00000105141	CASP14	-0.216529	NA	ENSG00000235018	RP11-11M20.2	-0.88523	0.139857	ENSG00000235018	RP11-11M20.2	-0.0721256	0.960226
ENSG00000105137	SYDE1	0.477855	NA	ENSG00000265306	hsa-mir-3195	0	NA	ENSG00000265306	hsa-mir-3195	0.0565357	NA	ENSG00000265306	hsa-mir-3195	0	NA	ENSG00000265306	hsa-mir-3195	0	NA	ENSG00000105137	SYDE1	-0.0454409	NA	ENSG00000265306	hsa-mir-3195	0	NA	ENSG00000265306	hsa-mir-3195	-0.127677	NA
ENSG00000105135	ILVBL	-0.736993	4.11565e-05	ENSG00000149657	LSM14B	-0.41626	5.39526e-10	ENSG00000149657	LSM14B	-0.182525	0.00430873	ENSG00000149657	LSM14B	0.364226	2.16251e-09	ENSG00000149657	LSM14B	-0.152784	0.0294265	ENSG00000105135	ILVBL	-0.0938934	1	ENSG00000149657	LSM14B	-0.41317	1.46174e-10	ENSG00000149657	LSM14B	-0.119163	0.108308
ENSG00000268564	AC003956.1	2.81975	0.0741416	ENSG00000101182	PSMA7	0.109756	0.0875271	ENSG00000101182	PSMA7	0.323936	1.19024e-08	ENSG00000101182	PSMA7	0.599006	1.6273e-28	ENSG00000101182	PSMA7	0.460087	3.15637e-16	ENSG00000268564	AC003956.1	1.09539	NA	ENSG00000101182	PSMA7	1.06893	3.83473e-89	ENSG00000101182	PSMA7	0.50411	1.7727e-19
ENSG00000267961	OR10B1P	0.904605	NA	ENSG00000184402	SS18L1	0.351312	1.23058e-07	ENSG00000184402	SS18L1	0.309239	8.27194e-09	ENSG00000184402	SS18L1	0.778476	1.36082e-37	ENSG00000184402	SS18L1	0.117004	0.104899	ENSG00000267961	OR10B1P	0	NA	ENSG00000184402	SS18L1	0.581631	6.904e-24	ENSG00000184402	SS18L1	0.0129261	0.916757
ENSG00000074181	NOTCH3	1.20116	0.10657	ENSG00000101181	MTG2	0.00361838	1	ENSG00000101181	MTG2	-0.0041985	0.998297	ENSG00000101181	MTG2	0.266016	0.00116354	ENSG00000101181	MTG2	0.216488	0.0197228	ENSG00000074181	NOTCH3	-0.0104528	1	ENSG00000101181	MTG2	0.0647639	0.567835	ENSG00000101181	MTG2	-0.0951	0.365628
ENSG00000269635	AC004257.1	0.904605	NA	ENSG00000101180	HRH3	0.148245	1	ENSG00000101180	HRH3	-0.121817	NA	ENSG00000101180	HRH3	0	1	ENSG00000101180	HRH3	0	NA	ENSG00000269635	AC004257.1	0	NA	ENSG00000101180	HRH3	-1.2859	0.481587	ENSG00000101180	HRH3	-0.293528	NA
ENSG00000105131	EPHX3	-1.06381	0.517364	ENSG00000130703	OSBPL2	0.73363	2.41773e-54	ENSG00000130703	OSBPL2	0.196943	1.03287e-06	ENSG00000130703	OSBPL2	0.917213	2.76111e-103	ENSG00000130703	OSBPL2	0.34194	2.39492e-16	ENSG00000105131	EPHX3	2.77856	NA	ENSG00000130703	OSBPL2	0.96409	2.02928e-147	ENSG00000130703	OSBPL2	0.123868	0.00873566
ENSG00000270143	AC004257.3	0.00423585	1	ENSG00000130706	ADRM1	0.884912	1.50796e-29	ENSG00000130706	ADRM1	0.224243	0.0131609	ENSG00000130706	ADRM1	0.882348	4.53909e-30	ENSG00000130706	ADRM1	0.735819	7.46166e-20	ENSG00000270143	AC004257.3	-0.524139	NA	ENSG00000130706	ADRM1	0.9292	6.27793e-33	ENSG00000130706	ADRM1	0.65123	8.8081e-16
ENSG00000141867	BRD4	0.238996	0.0576742	ENSG00000226332	RP11-157P1.4	-1.42328	0.0827916	ENSG00000226332	RP11-157P1.4	-0.681993	0.153394	ENSG00000226332	RP11-157P1.4	-0.101382	0.979181	ENSG00000226332	RP11-157P1.4	-0.585985	0.14886	ENSG00000141867	BRD4	-0.199301	0.642173	ENSG00000226332	RP11-157P1.4	-0.85428	0.00961555	ENSG00000226332	RP11-157P1.4	-0.506811	0.223614
ENSG00000270802	AC005776.1	0.0790886	0.970825	ENSG00000130702	LAMA5	0.102946	0.402355	ENSG00000130702	LAMA5	-0.482426	2.03974e-07	ENSG00000130702	LAMA5	-0.447678	3.31034e-06	ENSG00000130702	LAMA5	0.397296	2.52759e-05	ENSG00000270802	AC005776.1	-0.624735	NA	ENSG00000130702	LAMA5	-0.107077	0.353696	ENSG00000130702	LAMA5	-0.0786833	0.53882
ENSG00000273218	LLNLR-246C6.1	0.65156	NA	ENSG00000228812	RP11-157P1.5	3.75731	0.00265347	ENSG00000228812	RP11-157P1.5	0.97765	NA	ENSG00000228812	RP11-157P1.5	0	1	ENSG00000228812	RP11-157P1.5	1.2617	NA	ENSG00000273218	LLNLR-246C6.1	-0.0590944	NA	ENSG00000228812	RP11-157P1.5	-0.000981492	1	ENSG00000228812	RP11-157P1.5	1.45619	NA
ENSG00000105127	AKAP8	-0.0612452	0.677285	ENSG00000171858	RPS21	0.015539	0.952415	ENSG00000171858	RPS21	-0.0771949	0.362478	ENSG00000171858	RPS21	0.26096	3.49371e-05	ENSG00000171858	RPS21	-0.135398	0.0789407	ENSG00000105127	AKAP8	-0.0812663	1	ENSG00000171858	RPS21	0.126545	0.0778545	ENSG00000171858	RPS21	0.129113	0.0871793
ENSG00000268189	AC005785.2	2.99601	0.00822556	ENSG00000149679	CABLES2	-0.773775	3.07795e-09	ENSG00000149679	CABLES2	-0.756374	1.44647e-13	ENSG00000149679	CABLES2	0.0639081	0.791893	ENSG00000149679	CABLES2	-0.234479	0.103501	ENSG00000268189	AC005785.2	-0.0684572	NA	ENSG00000149679	CABLES2	-1.49987	7.78874e-33	ENSG00000149679	CABLES2	-0.131445	0.36604
ENSG00000011243	AKAP8L	0.660805	1.34178e-05	ENSG00000130701	RBBP8NL	1.60572	0.276199	ENSG00000130701	RBBP8NL	0	1	ENSG00000130701	RBBP8NL	0	1	ENSG00000130701	RBBP8NL	0.155003	0.584124	ENSG00000011243	AKAP8L	0.0664136	1	ENSG00000130701	RBBP8NL	-0.423937	0.0348936	ENSG00000130701	RBBP8NL	1.05249	0.476126
ENSG00000011451	WIZ	-0.0573827	0.747312	ENSG00000233017	RP5-908M14.5	0	1	ENSG00000233017	RP5-908M14.5	1.05555	NA	ENSG00000233017	RP5-908M14.5	0	1	ENSG00000233017	RP5-908M14.5	0.0808079	NA	ENSG00000011451	WIZ	-0.055239	1	ENSG00000233017	RP5-908M14.5	-1.37676	0.452419	ENSG00000233017	RP5-908M14.5	0	NA
ENSG00000105122	RASAL3	0.428272	0.0266818	ENSG00000130700	GATA5	-1.20619	0.403245	ENSG00000130700	GATA5	0.0318514	0.884828	ENSG00000130700	GATA5	0.347168	0.776535	ENSG00000130700	GATA5	-0.760829	0.714737	ENSG00000105122	RASAL3	-0.285693	1	ENSG00000130700	GATA5	0	1	ENSG00000130700	GATA5	-0.329488	0.000154833
ENSG00000161031	PGLYRP2	0.0668532	0.971006	ENSG00000272050	RP13-379O24.3	0	1	ENSG00000272050	RP13-379O24.3	0.947752	NA	ENSG00000272050	RP13-379O24.3	0	1	ENSG00000272050	RP13-379O24.3	0	NA	ENSG00000161031	PGLYRP2	-0.571343	NA	ENSG00000272050	RP13-379O24.3	0	1	ENSG00000272050	RP13-379O24.3	0.422617	NA
ENSG00000171954	CYP4F22	2.55727	0.116364	ENSG00000260542	RP13-379O24.2	0	NA	ENSG00000260542	RP13-379O24.2	0	NA	ENSG00000260542	RP13-379O24.2	0	NA	ENSG00000260542	RP13-379O24.2	0	NA	ENSG00000171954	CYP4F22	0	NA	ENSG00000260542	RP13-379O24.2	-0.0889578	NA	ENSG00000260542	RP13-379O24.2	0.219724	NA
ENSG00000269516	CYP4F23P	-0.277661	NA	ENSG00000174403	C20orf166-AS1	-0.219316	0.996223	ENSG00000174403	C20orf166-AS1	-1.042	0.0337279	ENSG00000174403	C20orf166-AS1	1.2572	0.447804	ENSG00000174403	C20orf166-AS1	0	1	ENSG00000269516	CYP4F23P	0	NA	ENSG00000174403	C20orf166-AS1	-0.95592	0.58058	ENSG00000174403	C20orf166-AS1	-0.550457	1.4301e-09
ENSG00000267135	AD000091.3	-0.0412079	NA	ENSG00000174407	C20orf166	0	1	ENSG00000174407	C20orf166	-0.261868	NA	ENSG00000174407	C20orf166	0	1	ENSG00000174407	C20orf166	0	NA	ENSG00000267135	AD000091.3	-0.474139	NA	ENSG00000174407	C20orf166	0	1	ENSG00000174407	C20orf166	-0.482518	NA
ENSG00000225067	RPL23AP2	0.430785	0.387666	ENSG00000199017	MIR1-1	0	NA	ENSG00000199017	MIR1-1	0	NA	ENSG00000199017	MIR1-1	0	NA	ENSG00000199017	MIR1-1	0	NA	ENSG00000225067	RPL23AP2	-0.196481	1	ENSG00000199017	MIR1-1	0	NA	ENSG00000199017	MIR1-1	-0.64182	NA
ENSG00000186526	CYP4F8	2.30141	0.182454	ENSG00000207764	MIR133A2	0	NA	ENSG00000207764	MIR133A2	0	NA	ENSG00000207764	MIR133A2	0	NA	ENSG00000207764	MIR133A2	0	NA	ENSG00000186526	CYP4F8	0.517112	NA	ENSG00000207764	MIR133A2	0	NA	ENSG00000207764	MIR133A2	-0.294622	NA
ENSG00000186529	CYP4F3	2.17636	0.190565	ENSG00000226094	RPL7P3	0	NA	ENSG00000226094	RPL7P3	0.122978	NA	ENSG00000226094	RPL7P3	0	NA	ENSG00000226094	RPL7P3	0	NA	ENSG00000186529	CYP4F3	1.03056	NA	ENSG00000226094	RPL7P3	0	NA	ENSG00000226094	RPL7P3	-0.0640755	NA
ENSG00000267241	CYP4F10P	2.13465	0.151071	ENSG00000264490	WI2-87327B8.1	0	NA	ENSG00000264490	WI2-87327B8.1	0	NA	ENSG00000264490	WI2-87327B8.1	0	NA	ENSG00000264490	WI2-87327B8.1	0	NA	ENSG00000267241	CYP4F10P	0	NA	ENSG00000264490	WI2-87327B8.1	0	NA	ENSG00000264490	WI2-87327B8.1	-0.955128	NA
ENSG00000186204	CYP4F12	2.40747	0.0270783	ENSG00000229882	RP13-30A9.2	0	NA	ENSG00000229882	RP13-30A9.2	-0.0609348	NA	ENSG00000229882	RP13-30A9.2	0	NA	ENSG00000229882	RP13-30A9.2	0	NA	ENSG00000186204	CYP4F12	0	NA	ENSG00000229882	RP13-30A9.2	0.374243	NA	ENSG00000229882	RP13-30A9.2	-0.127677	NA
ENSG00000267594	CYP4F24P	1.47306	0.427197	ENSG00000167046	RP11-93B14.6	1.58534	0.0109518	ENSG00000167046	RP11-93B14.6	-0.283254	0.760383	ENSG00000167046	RP11-93B14.6	-0.263485	0.880103	ENSG00000167046	RP11-93B14.6	-0.00976887	1	ENSG00000267594	CYP4F24P	0	NA	ENSG00000167046	RP11-93B14.6	-0.527803	0.558572	ENSG00000167046	RP11-93B14.6	-0.426771	0.621929
ENSG00000268673	LLNLR-249E10.1	-0.508377	NA	ENSG00000101187	SLCO4A1	-0.48654	2.43855e-09	ENSG00000101187	SLCO4A1	0.264537	0.00250281	ENSG00000101187	SLCO4A1	0.545449	7.15919e-09	ENSG00000101187	SLCO4A1	0.266734	0.00311142	ENSG00000268673	LLNLR-249E10.1	0	NA	ENSG00000101187	SLCO4A1	0.618908	7.47056e-15	ENSG00000101187	SLCO4A1	-0.0323156	0.811774
ENSG00000267235	ZNF861P	0.904605	NA	ENSG00000232803	RP11-93B14.5	0	1	ENSG00000232803	RP11-93B14.5	-0.186075	NA	ENSG00000232803	RP11-93B14.5	0	1	ENSG00000232803	RP11-93B14.5	0.130279	NA	ENSG00000267235	ZNF861P	-0.196654	NA	ENSG00000232803	RP11-93B14.5	-0.891683	0.584901	ENSG00000232803	RP11-93B14.5	0.89766	NA
ENSG00000267308	AC004510.3	4.23002	0.000243246	ENSG00000237687	LINC00686	-2.30891	0.102422	ENSG00000237687	LINC00686	1.29833	NA	ENSG00000237687	LINC00686	-1.72801	0.257761	ENSG00000237687	LINC00686	0	NA	ENSG00000267308	AC004510.3	-0.0520132	NA	ENSG00000237687	LINC00686	-1.59574	0.277796	ENSG00000237687	LINC00686	0.51385	NA
ENSG00000214049	UCA1	1.32326	0.482874	ENSG00000101188	NTSR1	-1.15867	4.1479e-27	ENSG00000101188	NTSR1	0.78598	1.26112e-17	ENSG00000101188	NTSR1	-2.32136	5.29627e-79	ENSG00000101188	NTSR1	-0.103575	0.996781	ENSG00000214049	UCA1	0	NA	ENSG00000101188	NTSR1	-1.92536	2.76786e-45	ENSG00000101188	NTSR1	0.217257	0.0452515
ENSG00000186115	CYP4F2	3.08631	0.0514386	ENSG00000223669	RP11-93B14.4	2.20485	0.173927	ENSG00000223669	RP11-93B14.4	1.26014	NA	ENSG00000223669	RP11-93B14.4	2.05832	0.211433	ENSG00000223669	RP11-93B14.4	-0.158128	NA	ENSG00000186115	CYP4F2	2.14573	NA	ENSG00000223669	RP11-93B14.4	-1.01004	0.618749	ENSG00000223669	RP11-93B14.4	-0.107155	NA
ENSG00000267218	AC005336.5	0.431698	NA	ENSG00000228705	LINC00659	-0.0514584	1	ENSG00000228705	LINC00659	1.11595	0.0235529	ENSG00000228705	LINC00659	0.103051	0.997856	ENSG00000228705	LINC00659	0.364555	0.400308	ENSG00000267218	AC005336.5	0	NA	ENSG00000228705	LINC00659	-1.60496	0.155962	ENSG00000228705	LINC00659	0.359392	0.610067
ENSG00000267056	AC005336.4	0.903789	0.650871	ENSG00000101189	MRGBP	-0.72062	1.49622e-24	ENSG00000101189	MRGBP	-0.0403143	0.679507	ENSG00000101189	MRGBP	-0.0889783	0.250179	ENSG00000101189	MRGBP	0.0645139	0.54243	ENSG00000267056	AC005336.4	-0.245113	NA	ENSG00000101189	MRGBP	0.429201	2.7541e-11	ENSG00000101189	MRGBP	0.149278	0.0376761
ENSG00000171903	CYP4F11	2.17257	0.00122729	ENSG00000229873	OGFR-AS1	1.5467	0.358452	ENSG00000229873	OGFR-AS1	0.241436	NA	ENSG00000229873	OGFR-AS1	-0.704277	0.70293	ENSG00000229873	OGFR-AS1	-0.049135	NA	ENSG00000171903	CYP4F11	0.234622	1	ENSG00000229873	OGFR-AS1	1.35227	0.357211	ENSG00000229873	OGFR-AS1	-0.64439	NA
ENSG00000267392	CYP4F9P	1.33768	NA	ENSG00000060491	OGFR	-0.280755	0.000154309	ENSG00000060491	OGFR	-0.138634	0.0772312	ENSG00000060491	OGFR	0.146786	0.0570775	ENSG00000060491	OGFR	0.165685	0.0402375	ENSG00000267392	CYP4F9P	0	NA	ENSG00000060491	OGFR	-0.0164788	0.927252	ENSG00000060491	OGFR	0.0137574	0.927982
ENSG00000205396	LINC00661	1.14106	NA	ENSG00000092758	COL9A3	-1.44155	1.16991e-29	ENSG00000092758	COL9A3	-0.478746	2.9542e-06	ENSG00000092758	COL9A3	-0.885868	0.00042595	ENSG00000092758	COL9A3	0.194959	0.262497	ENSG00000205396	LINC00661	0	NA	ENSG00000092758	COL9A3	0.561507	0.0056306	ENSG00000092758	COL9A3	-0.321677	0.00109294
ENSG00000167459	LINC00905	0.431698	NA	ENSG00000101190	TCFL5	-1.60757	2.83554e-60	ENSG00000101190	TCFL5	-0.345404	4.53678e-06	ENSG00000101190	TCFL5	-0.810801	2.78385e-25	ENSG00000101190	TCFL5	-0.209341	0.0189125	ENSG00000167459	LINC00905	0	NA	ENSG00000101190	TCFL5	-0.522856	1.13029e-10	ENSG00000101190	TCFL5	-0.242194	0.00308358
ENSG00000267609	SNX33P1	0.668152	NA	ENSG00000233838	DPH3P1	-0.0429363	NA	ENSG00000233838	DPH3P1	0.172336	NA	ENSG00000233838	DPH3P1	0	NA	ENSG00000233838	DPH3P1	0	NA	ENSG00000267609	SNX33P1	0	NA	ENSG00000233838	DPH3P1	0.258442	NA	ENSG00000233838	DPH3P1	0	NA
ENSG00000167460	TPM4	-0.600846	5.39115e-05	ENSG00000236527	ARF4P2	0.386661	0.931882	ENSG00000236527	ARF4P2	0.406191	NA	ENSG00000236527	ARF4P2	0.0171513	1	ENSG00000236527	ARF4P2	0	NA	ENSG00000167460	TPM4	-0.212575	0.878165	ENSG00000236527	ARF4P2	-0.668691	NA	ENSG00000236527	ARF4P2	1.09011	NA
ENSG00000267373	CTD-2231E14.5	1.14106	NA	ENSG00000101191	DIDO1	-0.519916	4.16178e-26	ENSG00000101191	DIDO1	-0.151222	0.00442194	ENSG00000101191	DIDO1	-0.0744619	0.20683	ENSG00000101191	DIDO1	-0.0632103	0.374659	ENSG00000267373	CTD-2231E14.5	0	NA	ENSG00000101191	DIDO1	-0.285327	2.0477e-09	ENSG00000101191	DIDO1	-0.354566	5.25452e-13
ENSG00000167461	RAB8A	-0.669487	0.000460173	ENSG00000101193	GID8	-0.598968	1.35896e-25	ENSG00000101193	GID8	-0.0562858	0.438075	ENSG00000101193	GID8	0.439303	1.62301e-17	ENSG00000101193	GID8	-0.141513	0.0325736	ENSG00000167461	RAB8A	-0.132935	1	ENSG00000101193	GID8	-0.0155472	0.894329	ENSG00000101193	GID8	0.0992795	0.143944
ENSG00000269243	CTD-2231E14.8	-0.655089	0.655924	ENSG00000101194	SLC17A9	-1.05438	2.88835e-27	ENSG00000101194	SLC17A9	-0.386049	0.449314	ENSG00000101194	SLC17A9	0.472463	0.765125	ENSG00000101194	SLC17A9	0.389004	0.713028	ENSG00000269243	CTD-2231E14.8	0.64226	NA	ENSG00000101194	SLC17A9	0.194761	0.938041	ENSG00000101194	SLC17A9	0.746531	0.255482
ENSG00000196684	HSH2D	-0.246605	0.13658	ENSG00000125533	BHLHE23	-0.201656	NA	ENSG00000125533	BHLHE23	0.00631722	NA	ENSG00000125533	BHLHE23	0.832568	NA	ENSG00000125533	BHLHE23	0	NA	ENSG00000196684	HSH2D	0	1	ENSG00000125533	BHLHE23	0	NA	ENSG00000125533	BHLHE23	-0.206165	NA
ENSG00000141977	CIB3	-0.0412079	NA	ENSG00000272259	RP11-305P22.9	-1.51837	0.14182	ENSG00000272259	RP11-305P22.9	-0.668085	NA	ENSG00000272259	RP11-305P22.9	0	1	ENSG00000272259	RP11-305P22.9	1.81138	NA	ENSG00000141977	CIB3	0	NA	ENSG00000272259	RP11-305P22.9	-1.0219	0.588281	ENSG00000272259	RP11-305P22.9	1.08775	NA
ENSG00000105058	FAM32A	0.13476	0.367539	ENSG00000125514	LINC00029	0	NA	ENSG00000125514	LINC00029	-0.0669255	NA	ENSG00000125514	LINC00029	0.208576	NA	ENSG00000125514	LINC00029	0	NA	ENSG00000105058	FAM32A	-0.20819	0.700352	ENSG00000125514	LINC00029	0	NA	ENSG00000125514	LINC00029	0.571469	NA
ENSG00000267033	CTD-2562J15.4	0.675813	NA	ENSG00000237119	LINC01056	-0.463919	NA	ENSG00000237119	LINC01056	-0.0942805	NA	ENSG00000237119	LINC01056	0	NA	ENSG00000237119	LINC01056	0	NA	ENSG00000267033	CTD-2562J15.4	-0.358841	NA	ENSG00000237119	LINC01056	0	NA	ENSG00000237119	LINC01056	0	NA
ENSG00000072958	AP1M1	-0.198995	0.216736	ENSG00000231133	HAR1B	-0.228143	0.997451	ENSG00000231133	HAR1B	-0.303854	NA	ENSG00000231133	HAR1B	0.211359	0.979181	ENSG00000231133	HAR1B	-0.678233	NA	ENSG00000072958	AP1M1	-0.192419	0.93592	ENSG00000231133	HAR1B	-1.86129	0.170438	ENSG00000231133	HAR1B	0.601619	NA
ENSG00000267275	CTD-2562J15.6	3.77696	0.00168546	ENSG00000225978	HAR1A	-2.37128	5.18303e-05	ENSG00000225978	HAR1A	-0.539546	0.339985	ENSG00000225978	HAR1A	-0.945792	0.486395	ENSG00000225978	HAR1A	-1.23738	0.399243	ENSG00000267275	CTD-2562J15.6	-0.964735	1	ENSG00000225978	HAR1A	-1.7539	0.00980822	ENSG00000225978	HAR1A	-0.170863	0.842126
ENSG00000127528	KLF2	0.869003	0.00500188	ENSG00000260416	RP5-963E22.5	0.304464	NA	ENSG00000260416	RP5-963E22.5	0.2853	NA	ENSG00000260416	RP5-963E22.5	0.208804	NA	ENSG00000260416	RP5-963E22.5	0	NA	ENSG00000127528	KLF2	-0.190285	1	ENSG00000260416	RP5-963E22.5	0	NA	ENSG00000260416	RP5-963E22.5	-0.243477	NA
ENSG00000127527	EPS15L1	0.22909	0.0822759	ENSG00000231977	RP5-963E22.4	-1.04644	0.602689	ENSG00000231977	RP5-963E22.4	-1.67314	NA	ENSG00000231977	RP5-963E22.4	0	NA	ENSG00000231977	RP5-963E22.4	-0.188243	NA	ENSG00000127527	EPS15L1	-0.261412	0.30088	ENSG00000231977	RP5-963E22.4	2.16568	NA	ENSG00000231977	RP5-963E22.4	0.86814	NA
ENSG00000243745	RN7SL844P	-0.0225343	0.995528	ENSG00000207598	MIR124-3	0	NA	ENSG00000207598	MIR124-3	-0.0592644	NA	ENSG00000207598	MIR124-3	0	NA	ENSG00000207598	MIR124-3	0	NA	ENSG00000243745	RN7SL844P	0.196699	NA	ENSG00000207598	MIR124-3	0	NA	ENSG00000207598	MIR124-3	0	NA
ENSG00000240418	CTD-2013N17.1	-1.08961	0.536921	ENSG00000149658	YTHDF1	-0.035495	0.69719	ENSG00000149658	YTHDF1	0.0892343	0.162445	ENSG00000149658	YTHDF1	0.556329	3.54479e-26	ENSG00000149658	YTHDF1	0.0331774	0.737747	ENSG00000240418	CTD-2013N17.1	1.08598	NA	ENSG00000149658	YTHDF1	0.147481	0.00950598	ENSG00000149658	YTHDF1	0.0837762	0.252986
ENSG00000269058	CALR3	1.35999	0.450659	ENSG00000101197	BIRC7	-0.647525	0.688317	ENSG00000101197	BIRC7	-0.242468	0.801583	ENSG00000101197	BIRC7	0	1	ENSG00000101197	BIRC7	0.104319	0.99393	ENSG00000269058	CALR3	1.32085	NA	ENSG00000101197	BIRC7	-1.56471	0.0647363	ENSG00000101197	BIRC7	0.836555	0.17229
ENSG00000141979	CTD-3222D19.2	0.52097	0.762043	ENSG00000266463	MIR3196	0	NA	ENSG00000266463	MIR3196	-0.0592644	NA	ENSG00000266463	MIR3196	0	NA	ENSG00000266463	MIR3196	0	NA	ENSG00000141979	CTD-3222D19.2	0.989526	NA	ENSG00000266463	MIR3196	0	NA	ENSG00000266463	MIR3196	0.335524	NA
ENSG00000105072	C19orf44	0.715482	0.00378065	ENSG00000101198	NKAIN4	3.57603	0.00156574	ENSG00000101198	NKAIN4	-0.040295	0.996396	ENSG00000101198	NKAIN4	-0.0117859	1	ENSG00000101198	NKAIN4	2.0003	0.178229	ENSG00000105072	C19orf44	0.052712	1	ENSG00000101198	NKAIN4	-1.83664	0.00936443	ENSG00000101198	NKAIN4	0.257674	0.776806
ENSG00000085872	CHERP	-0.00792114	0.981995	ENSG00000101199	ARFGAP1	0.49126	1.56681e-14	ENSG00000101199	ARFGAP1	-0.00559251	0.981177	ENSG00000101199	ARFGAP1	0.695152	5.91271e-31	ENSG00000101199	ARFGAP1	0.11873	0.140419	ENSG00000085872	CHERP	-0.0697458	1	ENSG00000101199	ARFGAP1	0.475204	7.42896e-15	ENSG00000101199	ARFGAP1	0.00899089	0.957609
ENSG00000240106	RN7SL146P	1.27992	0.212688	ENSG00000266104	MIR4326	0.498491	0.786868	ENSG00000266104	MIR4326	-0.226951	NA	ENSG00000266104	MIR4326	1.55169	0.0912663	ENSG00000266104	MIR4326	0.0843029	NA	ENSG00000240106	RN7SL146P	0.213078	NA	ENSG00000266104	MIR4326	0.744122	0.490467	ENSG00000266104	MIR4326	0.171747	NA
ENSG00000269399	CTD-3222D19.7	0.911058	0.389866	ENSG00000101203	COL20A1	-1.03046	0.468877	ENSG00000101203	COL20A1	0.627654	0.342018	ENSG00000101203	COL20A1	3.43936	3.58822e-05	ENSG00000101203	COL20A1	-0.486351	0.693843	ENSG00000269399	CTD-3222D19.7	0.323552	NA	ENSG00000101203	COL20A1	0.793427	0.357211	ENSG00000101203	COL20A1	-0.178044	0.865623
ENSG00000127526	SLC35E1	-0.595591	0.000936535	ENSG00000101204	CHRNA4	1.113	0.535402	ENSG00000101204	CHRNA4	-0.887927	0.012743	ENSG00000101204	CHRNA4	-0.838604	0.524486	ENSG00000101204	CHRNA4	0.833294	0.711023	ENSG00000127526	SLC35E1	-0.0810572	1	ENSG00000101204	CHRNA4	0	1	ENSG00000101204	CHRNA4	0.260068	0.555726
ENSG00000268309	CTD-3222D19.11	-0.46354	NA	ENSG00000203900	RP11-261N11.8	0	1	ENSG00000203900	RP11-261N11.8	1.12634	NA	ENSG00000203900	RP11-261N11.8	0	NA	ENSG00000203900	RP11-261N11.8	0	NA	ENSG00000268309	CTD-3222D19.11	-0.369525	NA	ENSG00000203900	RP11-261N11.8	0	NA	ENSG00000203900	RP11-261N11.8	0.39611	NA
ENSG00000269085	CTD-3222D19.10	0.431698	NA	ENSG00000075043	KCNQ2	1.40576	0.313896	ENSG00000075043	KCNQ2	-0.516878	5.40791e-11	ENSG00000075043	KCNQ2	-1.65399	2.30596e-06	ENSG00000075043	KCNQ2	0.250598	0.931164	ENSG00000269085	CTD-3222D19.10	0	NA	ENSG00000075043	KCNQ2	-0.443626	0.618281	ENSG00000075043	KCNQ2	-0.212159	0.0341726
ENSG00000105085	MED26	0.238632	0.442257	ENSG00000101210	EEF1A2	0.529074	2.37593e-07	ENSG00000101210	EEF1A2	-0.124174	0.339162	ENSG00000101210	EEF1A2	-0.0293144	0.907486	ENSG00000101210	EEF1A2	0.545482	7.47995e-08	ENSG00000105085	MED26	-0.208096	1	ENSG00000101210	EEF1A2	0.739452	6.33642e-15	ENSG00000101210	EEF1A2	0.211685	0.0599201
ENSG00000268790	CTC-429P9.4	-0.0412079	NA	ENSG00000230226	RP4-697K14.3	2.22345	0.164133	ENSG00000230226	RP4-697K14.3	-0.132651	NA	ENSG00000230226	RP4-697K14.3	0	NA	ENSG00000230226	RP4-697K14.3	-0.31021	NA	ENSG00000268790	CTC-429P9.4	-0.743415	NA	ENSG00000230226	RP4-697K14.3	0.259161	NA	ENSG00000230226	RP4-697K14.3	0	NA
ENSG00000269578	CTD-3222D19.5	1.1055	0.290739	ENSG00000125534	PPDPF	1.04088	8.80086e-10	ENSG00000125534	PPDPF	-0.482214	0.00750207	ENSG00000125534	PPDPF	-0.382539	0.0556519	ENSG00000125534	PPDPF	-0.349455	0.0803815	ENSG00000269578	CTD-3222D19.5	1.19117	NA	ENSG00000125534	PPDPF	-0.461444	0.0086091	ENSG00000125534	PPDPF	-0.315573	0.117285
ENSG00000268087	CTC-429P9.2	0.668152	NA	ENSG00000101213	PTK6	-0.245466	0.891071	ENSG00000101213	PTK6	0.341637	0.00907166	ENSG00000101213	PTK6	-2.42765	2.20809e-05	ENSG00000101213	PTK6	0.571018	6.30565e-08	ENSG00000268087	CTC-429P9.2	0	NA	ENSG00000101213	PTK6	-0.738876	7.06658e-14	ENSG00000101213	PTK6	0.27112	0.0528971
ENSG00000269427	CTC-429P9.1	1.69387	0.34909	ENSG00000125508	SRMS	-1.20658	0.335779	ENSG00000125508	SRMS	0.79573	0.440275	ENSG00000125508	SRMS	1.63732	0.236006	ENSG00000125508	SRMS	0.489482	0.144189	ENSG00000269427	CTC-429P9.1	0.466929	NA	ENSG00000125508	SRMS	-0.0945938	0.87035	ENSG00000125508	SRMS	0.310584	0.711409
ENSG00000214046	SMIM7	0.107534	0.715188	ENSG00000125531	C20orf195	0.998784	0.544382	ENSG00000125531	C20orf195	0.00818899	1	ENSG00000125531	C20orf195	-1.05518	0.00930594	ENSG00000125531	C20orf195	-0.19167	0.82792	ENSG00000214046	SMIM7	-0.045641	1	ENSG00000125531	C20orf195	-0.494708	0.0753399	ENSG00000125531	C20orf195	0.181799	0.652881
ENSG00000269044	CTC-429P9.3	-0.0952808	0.919231	ENSG00000130589	HELZ2	1.50898	1.08994e-29	ENSG00000130589	HELZ2	-0.186439	0.278858	ENSG00000130589	HELZ2	-0.101287	0.608714	ENSG00000130589	HELZ2	0.256373	0.119585	ENSG00000269044	CTC-429P9.3	-0.352336	1	ENSG00000130589	HELZ2	-0.0745233	0.725466	ENSG00000130589	HELZ2	-0.00605847	1
ENSG00000267904	CTC-429P9.5	-0.624659	0.320546	ENSG00000101216	GMEB2	0.534035	3.95531e-08	ENSG00000101216	GMEB2	-0.0452575	0.779548	ENSG00000101216	GMEB2	0.29012	0.00236144	ENSG00000101216	GMEB2	0.0615697	0.722701	ENSG00000267904	CTC-429P9.5	0.015224	1	ENSG00000101216	GMEB2	0.151192	0.18291	ENSG00000101216	GMEB2	0.130345	0.30157
ENSG00000072954	TMEM38A	-0.848666	0.00607171	ENSG00000232442	CTD-3184A7.4	-1.11957	1.49019e-07	ENSG00000232442	CTD-3184A7.4	-0.33672	0.219059	ENSG00000232442	CTD-3184A7.4	-3.17368	4.39888e-23	ENSG00000232442	CTD-3184A7.4	0.42343	0.0893749	ENSG00000072954	TMEM38A	-0.411848	0.900659	ENSG00000232442	CTD-3184A7.4	-1.03247	1.03698e-05	ENSG00000232442	CTD-3184A7.4	0.0916616	0.822718
ENSG00000188039	NWD1	2.94428	0.0544091	ENSG00000197457	STMN3	-2.78945	3.73532e-20	ENSG00000197457	STMN3	-0.189558	0.107462	ENSG00000197457	STMN3	-2.11425	1.9568e-134	ENSG00000197457	STMN3	-0.052976	0.842147	ENSG00000188039	NWD1	-1.37662	NA	ENSG00000197457	STMN3	-2.42547	9.26563e-50	ENSG00000197457	STMN3	0.127193	0.262109
ENSG00000269799	CTD-2538G9.6	0	NA	ENSG00000258366	RTEL1	0.215113	0.662663	ENSG00000258366	RTEL1	-0.23022	0.474855	ENSG00000258366	RTEL1	-0.113236	0.797169	ENSG00000258366	RTEL1	-0.0857283	0.892088	ENSG00000269799	CTD-2538G9.6	0	NA	ENSG00000258366	RTEL1	-0.317691	0.353987	ENSG00000258366	RTEL1	0.192985	0.60244
ENSG00000127511	SIN3B	0.113812	0.26645	ENSG00000026036	RTEL1-TNFRSF6B	0.0744666	0.89507	ENSG00000026036	RTEL1-TNFRSF6B	-0.402887	0.0590646	ENSG00000026036	RTEL1-TNFRSF6B	-0.234914	0.351695	ENSG00000026036	RTEL1-TNFRSF6B	0.0101899	1	ENSG00000127511	SIN3B	0.160501	0.493498	ENSG00000026036	RTEL1-TNFRSF6B	-0.574062	0.0159575	ENSG00000026036	RTEL1-TNFRSF6B	-0.20908	0.455303
ENSG00000268743	CTD-2538G9.5	0.757001	0.482164	ENSG00000101246	ARFRP1	0.0824689	0.540952	ENSG00000101246	ARFRP1	-0.143116	0.222652	ENSG00000101246	ARFRP1	-0.444339	2.73106e-06	ENSG00000101246	ARFRP1	0.319069	0.0019265	ENSG00000268743	CTD-2538G9.5	0.151866	NA	ENSG00000101246	ARFRP1	-0.42285	6.77091e-06	ENSG00000101246	ARFRP1	-0.0530147	0.720469
ENSG00000127533	F2RL3	-1.87596	0.000145559	ENSG00000197114	ZGPAT	0.168553	0.307288	ENSG00000197114	ZGPAT	-0.136669	0.25834	ENSG00000197114	ZGPAT	0.384882	0.000537944	ENSG00000197114	ZGPAT	0.298916	0.0371259	ENSG00000127533	F2RL3	0	1	ENSG00000197114	ZGPAT	0.088837	0.56088	ENSG00000197114	ZGPAT	0.0646169	0.712038
ENSG00000160111	CPAMD8	0.638355	0.284849	ENSG00000273154	RP4-583P15.15	0	NA	ENSG00000273154	RP4-583P15.15	0.0616671	NA	ENSG00000273154	RP4-583P15.15	0	NA	ENSG00000273154	RP4-583P15.15	-0.201532	NA	ENSG00000160111	CPAMD8	2.3004	0.179922	ENSG00000273154	RP4-583P15.15	-0.0889578	NA	ENSG00000273154	RP4-583P15.15	0	NA
ENSG00000263595	RN7SL823P	0.904605	NA	ENSG00000203896	LIME1	0.191745	0.540636	ENSG00000203896	LIME1	-0.209957	0.202362	ENSG00000203896	LIME1	0.218559	0.234923	ENSG00000203896	LIME1	0.137703	0.589125	ENSG00000263595	RN7SL823P	0	NA	ENSG00000203896	LIME1	-0.227114	0.215412	ENSG00000203896	LIME1	-0.260804	0.181151
ENSG00000131351	HAUS8	1.17034	3.9454e-08	ENSG00000125520	SLC2A4RG	-1.60805	2.68773e-37	ENSG00000125520	SLC2A4RG	-0.575125	3.15559e-08	ENSG00000125520	SLC2A4RG	-0.810914	1.26636e-15	ENSG00000125520	SLC2A4RG	-0.0560012	0.782486	ENSG00000131351	HAUS8	-0.560675	0.130325	ENSG00000125520	SLC2A4RG	-1.20139	7.74482e-34	ENSG00000125520	SLC2A4RG	0.0905841	0.536724
ENSG00000268289	CTD-2528A14.3	1.95659	NA	ENSG00000130584	ZBTB46	0.269578	0.170989	ENSG00000130584	ZBTB46	0.174641	0.271012	ENSG00000130584	ZBTB46	0.907205	4.14972e-17	ENSG00000130584	ZBTB46	0.510328	0.00219727	ENSG00000268289	CTD-2528A14.3	0	NA	ENSG00000130584	ZBTB46	0.970682	7.84161e-19	ENSG00000130584	ZBTB46	0.156939	0.280236
ENSG00000099331	MYO9B	0.168186	0.0429929	ENSG00000229299	RP4-583P15.10	1.94665	0.00590711	ENSG00000229299	RP4-583P15.10	-0.398452	0.293247	ENSG00000229299	RP4-583P15.10	-0.522711	0.252482	ENSG00000229299	RP4-583P15.10	-1.03811	0.0161023	ENSG00000099331	MYO9B	-0.0306463	1	ENSG00000229299	RP4-583P15.10	-1.18706	0.00095617	ENSG00000229299	RP4-583P15.10	-0.333193	0.519875
ENSG00000269066	CTD-2528A14.5	0	NA	ENSG00000231208	RP4-583P15.11	0	1	ENSG00000231208	RP4-583P15.11	0	1	ENSG00000231208	RP4-583P15.11	-0.330536	0.877388	ENSG00000231208	RP4-583P15.11	0	NA	ENSG00000269066	CTD-2528A14.5	-0.215616	NA	ENSG00000231208	RP4-583P15.11	0	1	ENSG00000231208	RP4-583P15.11	0	NA
ENSG00000268056	CTD-3032J10.2	0.396264	0.746487	ENSG00000269223	AL158091.1	0	NA	ENSG00000269223	AL158091.1	0	NA	ENSG00000269223	AL158091.1	0	NA	ENSG00000269223	AL158091.1	0	NA	ENSG00000268056	CTD-3032J10.2	-0.905595	NA	ENSG00000269223	AL158091.1	-0.414984	NA	ENSG00000269223	AL158091.1	0	NA
ENSG00000269480	CTD-3032J10.3	0.431698	NA	ENSG00000183260	ABHD16B	0	NA	ENSG00000183260	ABHD16B	-0.175064	NA	ENSG00000183260	ABHD16B	0	NA	ENSG00000183260	ABHD16B	0	NA	ENSG00000269480	CTD-3032J10.3	0.483566	NA	ENSG00000183260	ABHD16B	0	NA	ENSG00000183260	ABHD16B	0.219724	NA
ENSG00000053501	USE1	0.407576	0.0251344	ENSG00000268858	C20ORF135	0.477976	0.313262	ENSG00000268858	C20ORF135	-0.345925	0.441148	ENSG00000268858	C20ORF135	-1.01801	0.00559798	ENSG00000268858	C20ORF135	0.476264	0.298095	ENSG00000053501	USE1	0.347341	0.457246	ENSG00000268858	C20ORF135	-0.426867	0.273137	ENSG00000268858	C20ORF135	0.192395	0.725451
ENSG00000099330	OCEL1	0.285087	0.239745	ENSG00000101150	TPD52L2	0.004038	1	ENSG00000101150	TPD52L2	0.221626	1.05313e-05	ENSG00000101150	TPD52L2	0.448207	1.73148e-21	ENSG00000101150	TPD52L2	-0.218463	7.20578e-05	ENSG00000099330	OCEL1	0.44205	0.391009	ENSG00000101150	TPD52L2	0.0513304	0.434778	ENSG00000101150	TPD52L2	0.0547127	0.422793
ENSG00000160113	NR2F6	-0.128048	0.733237	ENSG00000101152	DNAJC5	-0.0080534	1	ENSG00000101152	DNAJC5	0.0896765	0.18514	ENSG00000101152	DNAJC5	0.47302	1.83451e-19	ENSG00000101152	DNAJC5	0.108645	0.11775	ENSG00000160113	NR2F6	0.0958271	1	ENSG00000101152	DNAJC5	-0.0775007	0.239786	ENSG00000101152	DNAJC5	0.0637687	0.394437
ENSG00000130307	USHBP1	3.12599	0.0018553	ENSG00000199805	RNU1-134P	-0.671289	0.532255	ENSG00000199805	RNU1-134P	-0.470805	0.554955	ENSG00000199805	RNU1-134P	-0.722241	0.330833	ENSG00000199805	RNU1-134P	0.0249836	NA	ENSG00000130307	USHBP1	2.45282	0.387911	ENSG00000199805	RNU1-134P	0.193408	0.844799	ENSG00000199805	RNU1-134P	-0.502526	NA
ENSG00000105393	BABAM1	0.552838	0.0821899	ENSG00000216141	MIR941-2	1.25117	0.21846	ENSG00000216141	MIR941-2	0.158636	NA	ENSG00000216141	MIR941-2	0.148032	0.979487	ENSG00000216141	MIR941-2	1.11705	NA	ENSG00000105393	BABAM1	0.151615	1	ENSG00000216141	MIR941-2	-0.479889	0.579919	ENSG00000216141	MIR941-2	0.532007	NA
ENSG00000160117	ANKLE1	-0.58888	0.0639178	ENSG00000216195	MIR941-3	0	1	ENSG00000216195	MIR941-3	-0.0909606	NA	ENSG00000216195	MIR941-3	1.64024	0.152973	ENSG00000216195	MIR941-3	1.30231	NA	ENSG00000160117	ANKLE1	-0.484012	1	ENSG00000216195	MIR941-3	-1.12633	0.376974	ENSG00000216195	MIR941-3	-0.366289	NA
ENSG00000127220	ABHD8	1.26454	0.00229819	ENSG00000215946	MIR941-1	1.17598	0.181723	ENSG00000215946	MIR941-1	0.85481	0.112939	ENSG00000215946	MIR941-1	2.3532	0.000169722	ENSG00000215946	MIR941-1	0.231959	NA	ENSG00000127220	ABHD8	-0.0504524	1	ENSG00000215946	MIR941-1	0.34724	0.621648	ENSG00000215946	MIR941-1	-0.225889	NA
ENSG00000130312	MRPL34	-0.357808	0.0187751	ENSG00000198276	UCKL1	0.0458426	0.724242	ENSG00000198276	UCKL1	0.111215	0.250175	ENSG00000198276	UCKL1	-0.2846	0.000490561	ENSG00000198276	UCKL1	-0.149865	0.189353	ENSG00000130312	MRPL34	0.182298	1	ENSG00000198276	UCKL1	-0.289412	0.000878453	ENSG00000198276	UCKL1	-0.0610856	0.593824
ENSG00000269815	CTD-2278I10.4	1.97361	0.130699	ENSG00000207554	MIR647	1.19799	0.376826	ENSG00000207554	MIR647	0.793895	NA	ENSG00000207554	MIR647	1.51387	0.281889	ENSG00000207554	MIR647	1.79224	NA	ENSG00000269815	CTD-2278I10.4	-0.0115565	NA	ENSG00000207554	MIR647	0.358347	0.877401	ENSG00000207554	MIR647	0.647711	NA
ENSG00000130311	DDA1	0.200625	0.289107	ENSG00000267848	AL118506.1	1.65694	0.122872	ENSG00000267848	AL118506.1	-0.188995	NA	ENSG00000267848	AL118506.1	0.524793	0.769577	ENSG00000267848	AL118506.1	0.226012	NA	ENSG00000130311	DDA1	0.019603	1	ENSG00000267848	AL118506.1	0.131933	0.956513	ENSG00000267848	AL118506.1	-0.355533	NA
ENSG00000074855	ANO8	0.208301	0.216742	ENSG00000196700	ZNF512B	-0.226796	0.00409573	ENSG00000196700	ZNF512B	-0.0252486	0.860403	ENSG00000196700	ZNF512B	-0.34466	2.27163e-06	ENSG00000196700	ZNF512B	0.632572	0.0783179	ENSG00000074855	ANO8	0.37445	0.238618	ENSG00000196700	ZNF512B	-0.461898	3.87325e-10	ENSG00000196700	ZNF512B	0.272261	0.000826027
ENSG00000130299	GTPBP3	-0.259318	0.164866	ENSG00000130590	SAMD10	-1.50523	2.06473e-20	ENSG00000130590	SAMD10	-0.649248	1.56772e-05	ENSG00000130590	SAMD10	-1.69572	1.5614e-19	ENSG00000130590	SAMD10	0.0924536	0.717791	ENSG00000130299	GTPBP3	0.025943	1	ENSG00000130590	SAMD10	-1.11196	6.9852e-17	ENSG00000130590	SAMD10	0.214143	0.272372
ENSG00000130300	PLVAP	2.98858	0.0706126	ENSG00000101161	PRPF6	0.0771588	0.18136	ENSG00000101161	PRPF6	-0.134869	0.00911815	ENSG00000101161	PRPF6	0.284957	5.26945e-10	ENSG00000101161	PRPF6	0.0975744	0.106551	ENSG00000130300	PLVAP	0	NA	ENSG00000101161	PRPF6	0.170199	0.000522275	ENSG00000101161	PRPF6	-0.252631	3.35665e-07
ENSG00000269350	CTD-2278I10.1	0	NA	ENSG00000196421	LINC00176	0.396676	0.189701	ENSG00000196421	LINC00176	-0.0622858	0.870212	ENSG00000196421	LINC00176	0.36205	0.130052	ENSG00000196421	LINC00176	-0.0822294	0.875875	ENSG00000269350	CTD-2278I10.1	0	NA	ENSG00000196421	LINC00176	0.035911	0.969848	ENSG00000196421	LINC00176	-0.464714	0.054575
ENSG00000269720	CTD-2521M24.5	-0.395284	0.832318	ENSG00000203883	SOX18	-0.608453	0.425546	ENSG00000203883	SOX18	-0.289069	0.14196	ENSG00000203883	SOX18	0.210927	0.654814	ENSG00000203883	SOX18	0	1	ENSG00000269720	CTD-2521M24.5	0.856563	NA	ENSG00000203883	SOX18	0.837934	0.20569	ENSG00000203883	SOX18	0.128157	0.592168
ENSG00000130303	BST2	0.146809	0.351224	ENSG00000171703	TCEA2	0.0152186	1	ENSG00000171703	TCEA2	-0.138279	0.216765	ENSG00000171703	TCEA2	-0.314466	0.00242515	ENSG00000171703	TCEA2	1.13087	4.17643e-11	ENSG00000130303	BST2	-0.0379926	1	ENSG00000171703	TCEA2	0.0544366	0.719049	ENSG00000171703	TCEA2	-0.375076	0.00026671
ENSG00000269640	CTD-2521M24.9	0.388418	0.56006	ENSG00000237371	RP13-152O15.5	0	1	ENSG00000237371	RP13-152O15.5	0.697147	NA	ENSG00000237371	RP13-152O15.5	0	1	ENSG00000237371	RP13-152O15.5	0	NA	ENSG00000269640	CTD-2521M24.9	0.196531	1	ENSG00000237371	RP13-152O15.5	-1.38779	0.436078	ENSG00000237371	RP13-152O15.5	0.767405	NA
ENSG00000141971	MVB12A	-0.338485	0.0396789	ENSG00000171700	RGS19	-0.668815	4.90023e-09	ENSG00000171700	RGS19	-0.0726802	0.620025	ENSG00000171700	RGS19	-0.205555	0.0773269	ENSG00000171700	RGS19	0.0820116	0.712406	ENSG00000141971	MVB12A	0.209138	0.880448	ENSG00000171700	RGS19	-0.384647	0.000376649	ENSG00000171700	RGS19	0.318553	0.00426305
ENSG00000269481	CTD-2521M24.6	1.85373	NA	ENSG00000125510	OPRL1	-1.95278	1.43874e-09	ENSG00000125510	OPRL1	-0.267019	0.137421	ENSG00000125510	OPRL1	-1.97919	4.82963e-14	ENSG00000125510	OPRL1	0.0418554	0.995196	ENSG00000269481	CTD-2521M24.6	0.72624	NA	ENSG00000125510	OPRL1	-0.228406	0.539571	ENSG00000125510	OPRL1	0.0937097	0.682241
ENSG00000254503	CTD-2521M24.4	3.27113	0.0198656	ENSG00000171695	C20orf201	-1.21376	0.335073	ENSG00000171695	C20orf201	-0.788643	NA	ENSG00000171695	C20orf201	-2.10163	0.0661979	ENSG00000171695	C20orf201	0	NA	ENSG00000254503	CTD-2521M24.4	0.142961	NA	ENSG00000171695	C20orf201	-1.77521	0.201777	ENSG00000171695	C20orf201	-1.09284	NA
ENSG00000269053	CTD-2521M24.8	4.69619	5.8997e-05	ENSG00000196132	MYT1	-1.13932	0.139282	ENSG00000196132	MYT1	-0.76871	0.000465631	ENSG00000196132	MYT1	-1.41072	0.0442276	ENSG00000196132	MYT1	1.8572	0.0524738	ENSG00000269053	CTD-2521M24.8	-1.90253	NA	ENSG00000196132	MYT1	0	1	ENSG00000196132	MYT1	0.432385	0.166521
ENSG00000188051	TMEM221	2.94465	0.0587243	ENSG00000203880	PCMTD2	-0.630294	1.67658e-19	ENSG00000203880	PCMTD2	0.00220003	1	ENSG00000203880	PCMTD2	-0.325433	8.76655e-07	ENSG00000203880	PCMTD2	-0.070129	0.48784	ENSG00000188051	TMEM221	-1.19046	NA	ENSG00000203880	PCMTD2	-0.316238	1.45818e-06	ENSG00000203880	PCMTD2	-0.200758	0.00738411
ENSG00000171773	NXNL1	1.14106	NA	ENSG00000149656	LINC00266-1	1.60007	0.339965	ENSG00000149656	LINC00266-1	-0.354118	NA	ENSG00000149656	LINC00266-1	1.1805	0.445038	ENSG00000149656	LINC00266-1	-0.772294	NA	ENSG00000171773	NXNL1	0	NA	ENSG00000149656	LINC00266-1	-1.18064	0.427749	ENSG00000149656	LINC00266-1	-0.754057	NA
ENSG00000130304	SLC27A1	-0.195739	0.405428	ENSG00000225373	WASH5P	0.0101746	1	ENSG00000225373	WASH5P	-0.413871	0.104898	ENSG00000225373	WASH5P	0.567273	0.0156806	ENSG00000225373	WASH5P	-0.0649775	0.913376	ENSG00000130304	SLC27A1	0.0557742	1	ENSG00000225373	WASH5P	0.451785	0.214158	ENSG00000225373	WASH5P	-0.742839	0.0725497
ENSG00000269439	CTD-3131K8.2	0.834488	0.246964	ENSG00000267588	MIR1302-2	0	NA	ENSG00000267588	MIR1302-2	0.0565357	NA	ENSG00000267588	MIR1302-2	0	NA	ENSG00000267588	MIR1302-2	0	NA	ENSG00000269439	CTD-3131K8.2	0.199125	1	ENSG00000267588	MIR1302-2	0	NA	ENSG00000267588	MIR1302-2	0.103924	NA
ENSG00000130313	PGLS	-0.22705	0.433059	ENSG00000266945	OR4G3P	0	NA	ENSG00000266945	OR4G3P	0	NA	ENSG00000266945	OR4G3P	-0.871555	NA	ENSG00000266945	OR4G3P	0	NA	ENSG00000130313	PGLS	0.136089	1	ENSG00000266945	OR4G3P	0	NA	ENSG00000266945	OR4G3P	0	NA
ENSG00000269161	CTD-3131K8.3	0.668152	NA	ENSG00000266971	OR4F8P	0.188664	NA	ENSG00000266971	OR4F8P	-0.29334	NA	ENSG00000266971	OR4F8P	0	NA	ENSG00000266971	OR4F8P	0	NA	ENSG00000269161	CTD-3131K8.3	0.251869	NA	ENSG00000266971	OR4F8P	0	NA	ENSG00000266971	OR4F8P	0	NA
ENSG00000167483	FAM129C	2.52763	0.0529351	ENSG00000267616	AC016626.2	0	NA	ENSG00000267616	AC016626.2	0.172336	NA	ENSG00000267616	AC016626.2	0.214989	NA	ENSG00000267616	AC016626.2	0	NA	ENSG00000167483	FAM129C	0.542824	NA	ENSG00000267616	AC016626.2	0	NA	ENSG00000267616	AC016626.2	0	NA
ENSG00000130309	COLGALT1	-0.802905	7.12156e-06	ENSG00000267237	AC092299.6	0	NA	ENSG00000267237	AC092299.6	0.288136	NA	ENSG00000267237	AC092299.6	0	NA	ENSG00000267237	AC092299.6	0	NA	ENSG00000130309	COLGALT1	-0.0111221	1	ENSG00000267237	AC092299.6	0	NA	ENSG00000267237	AC092299.6	-0.127677	NA
ENSG00000130477	UNC13A	1.09419	0.0078847	ENSG00000272098	AC092299.8	0	1	ENSG00000272098	AC092299.8	-1.18727	NA	ENSG00000272098	AC092299.8	0.827004	0.667385	ENSG00000272098	AC092299.8	0.515744	NA	ENSG00000130477	UNC13A	0.537443	1	ENSG00000272098	AC092299.8	0.808809	NA	ENSG00000272098	AC092299.8	0.664822	NA
ENSG00000130479	MAP1S	0.210366	0.181329	ENSG00000206082	LINC01002	0	NA	ENSG00000206082	LINC01002	0	NA	ENSG00000206082	LINC01002	0.203151	NA	ENSG00000206082	LINC01002	0.269372	NA	ENSG00000130479	MAP1S	-0.0866997	1	ENSG00000206082	LINC01002	0.848092	NA	ENSG00000206082	LINC01002	0.612298	NA
ENSG00000268112	CTD-3149D2.4	-1.52994	0.401034	ENSG00000267600	AC098474.1	-0.108512	1	ENSG00000267600	AC098474.1	0.315035	NA	ENSG00000267600	AC098474.1	0.645254	0.618595	ENSG00000267600	AC098474.1	0.650384	NA	ENSG00000268112	CTD-3149D2.4	0.0745746	NA	ENSG00000267600	AC098474.1	0.762322	NA	ENSG00000267600	AC098474.1	-0.690737	NA
ENSG00000130475	FCHO1	0.527375	0.00954128	ENSG00000267305	CTD-3113P16.7	0.466016	0.875016	ENSG00000267305	CTD-3113P16.7	-1.16187	NA	ENSG00000267305	CTD-3113P16.7	-0.0260155	1	ENSG00000267305	CTD-3113P16.7	-0.719154	NA	ENSG00000130475	FCHO1	0.23875	1	ENSG00000267305	CTD-3113P16.7	0.0891991	1	ENSG00000267305	CTD-3113P16.7	0.937348	NA
ENSG00000179913	B3GNT3	0.904605	NA	ENSG00000271846	CTD-3113P16.9	0	NA	ENSG00000271846	CTD-3113P16.9	0.792099	NA	ENSG00000271846	CTD-3113P16.9	-0.818289	NA	ENSG00000271846	CTD-3113P16.9	0.388814	NA	ENSG00000179913	B3GNT3	0	NA	ENSG00000271846	CTD-3113P16.9	-0.751794	NA	ENSG00000271846	CTD-3113P16.9	0.508746	NA
ENSG00000248099	INSL3	1.1601	0.491873	ENSG00000141934	PPAP2C	0.511095	0.000219944	ENSG00000141934	PPAP2C	0.181824	0.000745449	ENSG00000141934	PPAP2C	0.323902	6.69705e-11	ENSG00000141934	PPAP2C	0.239123	2.20851e-06	ENSG00000248099	INSL3	0.961909	NA	ENSG00000141934	PPAP2C	-0.383417	1.37002e-15	ENSG00000141934	PPAP2C	0.173798	0.00203082
ENSG00000105639	JAK3	0.100262	0.670362	ENSG00000105556	MIER2	0.0944141	0.78299	ENSG00000105556	MIER2	-0.0389633	0.821887	ENSG00000105556	MIER2	0.556727	3.15494e-09	ENSG00000105556	MIER2	0.240879	0.0350618	ENSG00000105639	JAK3	0.67215	0.012486	ENSG00000105556	MIER2	0.045173	0.821804	ENSG00000105556	MIER2	0.0475244	0.775157
ENSG00000105640	RPL18A	0.455603	0.0115907	ENSG00000105549	THEG	-0.77386	0.707541	ENSG00000105549	THEG	0.569171	NA	ENSG00000105549	THEG	0	1	ENSG00000105549	THEG	-0.69956	NA	ENSG00000105640	RPL18A	0.0139166	1	ENSG00000105549	THEG	0	1	ENSG00000105549	THEG	0.17806	NA
ENSG00000105641	SLC5A5	-0.6695	0.212644	ENSG00000183186	C2CD4C	0.248348	0.936322	ENSG00000183186	C2CD4C	-0.817944	3.70813e-08	ENSG00000183186	C2CD4C	-1.09092	1.43684e-05	ENSG00000183186	C2CD4C	-0.669075	0.00702367	ENSG00000105641	SLC5A5	-0.469532	1	ENSG00000183186	C2CD4C	-1.62853	3.70914e-14	ENSG00000183186	C2CD4C	-1.02314	6.34847e-13
ENSG00000007080	CCDC124	0.603505	5.42452e-05	ENSG00000129946	SHC2	-0.47158	0.841782	ENSG00000129946	SHC2	-0.12643	0.798444	ENSG00000129946	SHC2	-0.952368	0.00669979	ENSG00000129946	SHC2	0.649721	0.525001	ENSG00000007080	CCDC124	0.125064	1	ENSG00000129946	SHC2	-2.02895	0.000413145	ENSG00000129946	SHC2	-0.319854	0.326554
ENSG00000105642	KCNN1	1.64519	0.0386145	ENSG00000181781	ODF3L2	1.70457	0.267732	ENSG00000181781	ODF3L2	-0.196403	0.910041	ENSG00000181781	ODF3L2	-1.19387	0.348993	ENSG00000181781	ODF3L2	0	NA	ENSG00000105642	KCNN1	0.949469	1	ENSG00000181781	ODF3L2	0	1	ENSG00000181781	ODF3L2	-0.0535615	NA
ENSG00000105643	ARRDC2	0.625986	0.000987231	ENSG00000099866	MADCAM1	2.63072	0.00154627	ENSG00000099866	MADCAM1	0.0901524	0.930832	ENSG00000099866	MADCAM1	-1.9968	8.36236e-05	ENSG00000099866	MADCAM1	0.366816	NA	ENSG00000105643	ARRDC2	0.0524409	1	ENSG00000099866	MADCAM1	-0.846689	0.220138	ENSG00000099866	MADCAM1	-0.0762364	NA
ENSG00000268032	CTB-52I2.4	1.69798	0.00471512	ENSG00000266933	AC005775.2	0.139677	0.980837	ENSG00000266933	AC005775.2	-0.0303411	0.999692	ENSG00000266933	AC005775.2	-0.448354	0.581844	ENSG00000266933	AC005775.2	0.99381	0.316722	ENSG00000268032	CTB-52I2.4	-0.0634392	1	ENSG00000266933	AC005775.2	-0.498694	0.664024	ENSG00000266933	AC005775.2	0.160984	0.875467
ENSG00000243455	RPS18P13	0.668152	NA	ENSG00000141933	TPGS1	0.39624	0.0347579	ENSG00000141933	TPGS1	-0.45686	0.0179097	ENSG00000141933	TPGS1	-1.0058	5.73619e-09	ENSG00000141933	TPGS1	0.290757	0.180503	ENSG00000243455	RPS18P13	0	NA	ENSG00000141933	TPGS1	0.0989695	0.725356	ENSG00000141933	TPGS1	-0.302324	0.172126
ENSG00000096996	IL12RB1	-0.101199	0.769791	ENSG00000099804	CDC34	0.124029	0.212881	ENSG00000099804	CDC34	0.111087	0.287292	ENSG00000099804	CDC34	0.396548	3.66094e-07	ENSG00000099804	CDC34	0.0742784	0.574734	ENSG00000096996	IL12RB1	0.547518	1	ENSG00000099804	CDC34	0.126466	0.219591	ENSG00000099804	CDC34	0.0786475	0.499952
ENSG00000099308	MAST3	0.0667352	0.695281	ENSG00000197540	GZMM	1.09625	0.548728	ENSG00000197540	GZMM	0.431708	NA	ENSG00000197540	GZMM	-0.281002	0.901903	ENSG00000197540	GZMM	0.112232	NA	ENSG00000099308	MAST3	0.0273468	1	ENSG00000197540	GZMM	1.75069	0.110665	ENSG00000197540	GZMM	0.222999	NA
ENSG00000269145	AC007192.6	2.38148	0.10971	ENSG00000267751	AC009005.2	0.0500337	0.894241	ENSG00000267751	AC009005.2	-0.349035	0.0623377	ENSG00000267751	AC009005.2	-1.2965	7.78984e-18	ENSG00000267751	AC009005.2	-0.0849722	0.812338	ENSG00000269145	AC007192.6	-0.393216	NA	ENSG00000267751	AC009005.2	-0.241345	0.611896	ENSG00000267751	AC009005.2	-0.372681	0.0494932
ENSG00000105647	PIK3R2	1.03439	0.580918	ENSG00000172270	BSG	-0.627559	1.04998e-22	ENSG00000172270	BSG	-0.0634648	0.505996	ENSG00000172270	BSG	-0.291831	8.11808e-06	ENSG00000172270	BSG	0.0436527	0.712406	ENSG00000105647	PIK3R2	-1.09959	NA	ENSG00000172270	BSG	-0.114043	0.141999	ENSG00000172270	BSG	-0.196167	0.00647013
ENSG00000268173	PIK3R2	0.96293	NA	ENSG00000099822	HCN2	2.46003	5.63231e-17	ENSG00000099822	HCN2	-0.225119	0.353782	ENSG00000099822	HCN2	0.0621705	0.871084	ENSG00000099822	HCN2	0.44358	0.0497581	ENSG00000268173	PIK3R2	0.0166007	NA	ENSG00000099822	HCN2	0.70392	0.115406	ENSG00000099822	HCN2	-0.147569	0.545406
ENSG00000216490	IFI30	3.86045	2.93094e-09	ENSG00000267036	AC005559.3	0	NA	ENSG00000267036	AC005559.3	0.172336	NA	ENSG00000267036	AC005559.3	0	NA	ENSG00000267036	AC005559.3	0	NA	ENSG00000216490	IFI30	0.886773	0.999297	ENSG00000267036	AC005559.3	0	NA	ENSG00000267036	AC005559.3	-0.0118765	NA
ENSG00000254858	MPV17L2	-0.292334	0.335652	ENSG00000266939	AC005559.2	0.114783	1	ENSG00000266939	AC005559.2	0.42002	NA	ENSG00000266939	AC005559.2	-0.715397	0.733671	ENSG00000266939	AC005559.2	-1.6958	NA	ENSG00000254858	MPV17L2	-0.172413	1	ENSG00000266939	AC005559.2	0.714491	NA	ENSG00000266939	AC005559.2	-0.918582	NA
ENSG00000105649	RAB3A	-0.434506	0.222942	ENSG00000099821	POLRMT	0.604797	2.66654e-11	ENSG00000099821	POLRMT	-0.00982066	0.973862	ENSG00000099821	POLRMT	0.259179	0.00817951	ENSG00000099821	POLRMT	0.324493	0.00148098	ENSG00000105649	RAB3A	0.23245	1	ENSG00000099821	POLRMT	-0.0869	0.525175	ENSG00000099821	POLRMT	0.0842477	0.53114
ENSG00000268650	AC068499.10	4.76063	9.76672e-07	ENSG00000272448	LLNLR-299G3.1	0	NA	ENSG00000272448	LLNLR-299G3.1	-0.0669866	NA	ENSG00000272448	LLNLR-299G3.1	0.175084	NA	ENSG00000272448	LLNLR-299G3.1	-0.218207	NA	ENSG00000268650	AC068499.10	1.42161	0.952463	ENSG00000272448	LLNLR-299G3.1	0.403911	NA	ENSG00000272448	LLNLR-299G3.1	-0.671939	NA
ENSG00000105650	PDE4C	3.19106	0.000587052	ENSG00000261204	AC004449.6	1.42719	0.442323	ENSG00000261204	AC004449.6	-0.587939	NA	ENSG00000261204	AC004449.6	-1.04594	0.582633	ENSG00000261204	AC004449.6	0.132767	NA	ENSG00000105650	PDE4C	1.03337	NA	ENSG00000261204	AC004449.6	-1.04161	NA	ENSG00000261204	AC004449.6	-0.74615	NA
ENSG00000130518	KIAA1683	6.04675	1.35108e-07	ENSG00000070388	FGF22	-0.177875	0.948955	ENSG00000070388	FGF22	-0.156482	NA	ENSG00000070388	FGF22	0.89944	0.384677	ENSG00000070388	FGF22	1.40622	NA	ENSG00000130518	KIAA1683	-0.976634	1	ENSG00000070388	FGF22	-0.0141941	1	ENSG00000070388	FGF22	-0.561867	NA
ENSG00000130522	JUND	1.75445	0.000181987	ENSG00000070423	RNF126	-0.284194	0.000950412	ENSG00000070423	RNF126	-0.00277589	1	ENSG00000070423	RNF126	0.335814	6.74612e-05	ENSG00000070423	RNF126	0.1594	0.135986	ENSG00000130522	JUND	0.000618667	1	ENSG00000070423	RNF126	0.0675797	0.605944	ENSG00000070423	RNF126	0.148054	0.1641
ENSG00000267959	MIR3188	2.32796	0.169256	ENSG00000267666	AC004156.3	3.18588	0.000207764	ENSG00000267666	AC004156.3	-0.0423289	0.987764	ENSG00000267666	AC004156.3	-0.172348	0.927228	ENSG00000267666	AC004156.3	-0.228233	NA	ENSG00000267959	MIR3188	0	NA	ENSG00000267666	AC004156.3	-1.35977	0.166925	ENSG00000267666	AC004156.3	0.680234	NA
ENSG00000241464	RPL39P38	1.13432	NA	ENSG00000070404	FSTL3	0.0495556	0.908378	ENSG00000070404	FSTL3	0.219278	0.0637658	ENSG00000070404	FSTL3	-0.629329	5.60853e-06	ENSG00000070404	FSTL3	0.666055	2.34087e-09	ENSG00000241464	RPL39P38	1.41035	NA	ENSG00000070404	FSTL3	-0.028344	0.907576	ENSG00000070404	FSTL3	0.193854	0.120178
ENSG00000130520	LSM4	-0.988496	3.54328e-07	ENSG00000185198	PRSS57	0	NA	ENSG00000185198	PRSS57	0.365271	NA	ENSG00000185198	PRSS57	0	NA	ENSG00000185198	PRSS57	-0.440238	NA	ENSG00000130520	LSM4	-0.0935875	1	ENSG00000185198	PRSS57	0	NA	ENSG00000185198	PRSS57	-0.601604	NA
ENSG00000239821	RN7SL513P	2.50131	NA	ENSG00000213726	RPS2P52	0	NA	ENSG00000213726	RPS2P52	0.470203	NA	ENSG00000213726	RPS2P52	0	NA	ENSG00000213726	RPS2P52	0	NA	ENSG00000239821	RN7SL513P	0.335995	NA	ENSG00000213726	RPS2P52	0.0663747	NA	ENSG00000213726	RPS2P52	-0.0244757	NA
ENSG00000130517	PGPEP1	0.0832692	0.574946	ENSG00000099864	PALM	1.07503	0.34182	ENSG00000099864	PALM	-0.469378	0.000553552	ENSG00000099864	PALM	0.0759454	0.751136	ENSG00000099864	PALM	0.369127	0.711694	ENSG00000130517	PGPEP1	0.234886	0.399365	ENSG00000099864	PALM	0.00133733	1	ENSG00000099864	PALM	0.00389536	1
ENSG00000130513	GDF15	1.57709	0.153116	ENSG00000099812	MISP	0.0755235	1	ENSG00000099812	MISP	0.214546	0.220036	ENSG00000099812	MISP	-0.666666	0.00790566	ENSG00000099812	MISP	0.127737	0.31055	ENSG00000130513	GDF15	0.486852	1	ENSG00000099812	MISP	0.365758	9.73462e-05	ENSG00000099812	MISP	-0.19604	0.187689
ENSG00000264175	MIR3189	0	NA	ENSG00000272473	AC006273.4	0	1	ENSG00000272473	AC006273.4	-0.96429	0.444059	ENSG00000272473	AC006273.4	-0.669254	0.705542	ENSG00000272473	AC006273.4	0.327248	NA	ENSG00000264175	MIR3189	0.012879	NA	ENSG00000272473	AC006273.4	-0.302619	0.824518	ENSG00000272473	AC006273.4	-0.861881	NA
ENSG00000130511	SSBP4	-0.535939	0.00351322	ENSG00000267530	AC006273.5	0	1	ENSG00000267530	AC006273.5	-0.654365	0.0843024	ENSG00000267530	AC006273.5	-0.246862	0.865525	ENSG00000267530	AC006273.5	0.248566	0.405275	ENSG00000130511	SSBP4	0.0852593	1	ENSG00000267530	AC006273.5	-0.649356	0.00571259	ENSG00000267530	AC006273.5	-0.152064	0.656543
ENSG00000105655	ISYNA1	0.325322	0.482874	ENSG00000266927	AC006273.7	0	1	ENSG00000266927	AC006273.7	-0.849558	NA	ENSG00000266927	AC006273.7	-1.42246	0.314444	ENSG00000266927	AC006273.7	0.95536	NA	ENSG00000105655	ISYNA1	0.0564485	1	ENSG00000266927	AC006273.7	-0.0969825	0.97337	ENSG00000266927	AC006273.7	-0.00249536	NA
ENSG00000268199	CTD-3137H5.1	-0.101568	NA	ENSG00000011304	PTBP1	-1.10573	3.72033e-102	ENSG00000011304	PTBP1	-0.207935	0.000196832	ENSG00000011304	PTBP1	-0.325281	2.41638e-10	ENSG00000011304	PTBP1	0.0273137	0.79333	ENSG00000268199	CTD-3137H5.1	0	NA	ENSG00000011304	PTBP1	-0.337135	1.11743e-10	ENSG00000011304	PTBP1	-0.0897529	0.16982
ENSG00000105656	ELL	0.148685	0.117461	ENSG00000129951	LPPR3	1.63693	0.184927	ENSG00000129951	LPPR3	-0.619132	0.000933447	ENSG00000129951	LPPR3	-0.637611	0.00299645	ENSG00000129951	LPPR3	-0.242731	0.837695	ENSG00000105656	ELL	0.0759179	1	ENSG00000129951	LPPR3	-0.356653	0.579374	ENSG00000129951	LPPR3	-0.635149	0.000303289
ENSG00000268938	AC005387.3	2.28377	0.172588	ENSG00000263414	MIR3187	1.18159	0.561962	ENSG00000263414	MIR3187	-0.598283	NA	ENSG00000263414	MIR3187	-0.853676	NA	ENSG00000263414	MIR3187	1.0541	NA	ENSG00000268938	AC005387.3	0	NA	ENSG00000263414	MIR3187	0.578918	NA	ENSG00000263414	MIR3187	-0.399545	NA
ENSG00000105701	FKBP8	0.181794	0.233671	ENSG00000172232	AZU1	2.46861	0.0424883	ENSG00000172232	AZU1	-0.769363	0.135089	ENSG00000172232	AZU1	-2.16237	0.00561048	ENSG00000172232	AZU1	-0.713286	0.63719	ENSG00000105701	FKBP8	0.0352902	1	ENSG00000172232	AZU1	-0.940689	0.294223	ENSG00000172232	AZU1	-0.338628	0.523296
ENSG00000269191	AC005387.2	1.48118	0.402176	ENSG00000196415	PRTN3	-2.45299	0.0346498	ENSG00000196415	PRTN3	-1.1208	0.0150015	ENSG00000196415	PRTN3	0.230083	0.972963	ENSG00000196415	PRTN3	-0.433716	0.595467	ENSG00000269191	AC005387.2	0	NA	ENSG00000196415	PRTN3	0	1	ENSG00000196415	PRTN3	-0.76311	0.128157
ENSG00000105700	KXD1	0.0259275	0.862806	ENSG00000197561	ELANE	0	1	ENSG00000197561	ELANE	-0.299345	NA	ENSG00000197561	ELANE	0	1	ENSG00000197561	ELANE	0	NA	ENSG00000105700	KXD1	-0.00958246	1	ENSG00000197561	ELANE	0	1	ENSG00000197561	ELANE	-0.7643	NA
ENSG00000268030	AC005253.2	3.23649	0.0186512	ENSG00000197766	CFD	-2.23792	1.13586e-15	ENSG00000197766	CFD	-0.343276	0.206354	ENSG00000197766	CFD	-1.44173	3.18201e-10	ENSG00000197766	CFD	0.154223	0.6948	ENSG00000268030	AC005253.2	0.856266	NA	ENSG00000197766	CFD	-1.01652	0.00301702	ENSG00000197766	CFD	-0.555549	0.0299934
ENSG00000268983	AC005253.4	-0.560307	0.790206	ENSG00000175221	MED16	0.0447193	0.729728	ENSG00000175221	MED16	-0.110193	0.280375	ENSG00000175221	MED16	-0.158343	0.0759144	ENSG00000175221	MED16	-0.164315	0.0800297	ENSG00000268983	AC005253.4	-0.161651	NA	ENSG00000175221	MED16	0.0278318	0.862381	ENSG00000175221	MED16	-0.371918	4.28507e-05
ENSG00000221983	UBA52	0.328144	0.0180371	ENSG00000207507	RNU6-9	2.54974	3.90867e-11	ENSG00000207507	RNU6-9	0.0771303	0.950796	ENSG00000207507	RNU6-9	0.535792	0.48691	ENSG00000207507	RNU6-9	0.719912	NA	ENSG00000221983	UBA52	0.0338895	1	ENSG00000207507	RNU6-9	-1.48715	0.0709442	ENSG00000207507	RNU6-9	1.2914	NA
ENSG00000006016	CRLF1	2.90407	0.0108668	ENSG00000198858	R3HDM4	0.0505216	0.683232	ENSG00000198858	R3HDM4	0.0807899	0.432664	ENSG00000198858	R3HDM4	-0.167237	0.0572135	ENSG00000198858	R3HDM4	0.251908	0.00386516	ENSG00000006016	CRLF1	0.338865	NA	ENSG00000198858	R3HDM4	0.166672	0.0560832	ENSG00000198858	R3HDM4	-0.0173598	0.916794
ENSG00000006015	C19orf60	1.2767	1.9722e-07	ENSG00000116014	KISS1R	-2.54254	6.62883e-87	ENSG00000116014	KISS1R	-0.284815	0.0840567	ENSG00000116014	KISS1R	-1.95217	0.0364952	ENSG00000116014	KISS1R	-1.08874	0.0239871	ENSG00000006015	C19orf60	0.112338	1	ENSG00000116014	KISS1R	0	1	ENSG00000116014	KISS1R	-0.201539	0.518519
ENSG00000105696	TMEM59L	1.53504	0.364306	ENSG00000116017	ARID3A	-0.156175	0.142475	ENSG00000116017	ARID3A	-0.0560833	0.69454	ENSG00000116017	ARID3A	0.578511	8.55572e-11	ENSG00000116017	ARID3A	0.0373831	0.851656	ENSG00000105696	TMEM59L	1.41596	NA	ENSG00000116017	ARID3A	0.631319	4.32355e-06	ENSG00000116017	ARID3A	-0.149191	0.192396
ENSG00000167487	KLHL26	-0.662608	0.014367	ENSG00000267159	AC005391.2	0	NA	ENSG00000267159	AC005391.2	0	NA	ENSG00000267159	AC005391.2	0	NA	ENSG00000267159	AC005391.2	0.377469	NA	ENSG00000167487	KLHL26	-0.152725	1	ENSG00000267159	AC005391.2	0	NA	ENSG00000267159	AC005391.2	0	NA
ENSG00000105662	CRTC1	0.207528	0.348956	ENSG00000065268	WDR18	-0.437423	9.7454e-07	ENSG00000065268	WDR18	-0.188371	0.0754627	ENSG00000065268	WDR18	-0.279643	0.00302349	ENSG00000065268	WDR18	-0.0337194	0.873413	ENSG00000105662	CRTC1	0.0888365	1	ENSG00000065268	WDR18	0.321031	0.00105371	ENSG00000065268	WDR18	-0.288651	0.00569284
ENSG00000105664	COMP	0.987632	0.610133	ENSG00000269169	AC004528.1	-0.566125	NA	ENSG00000269169	AC004528.1	0.241686	NA	ENSG00000269169	AC004528.1	0	NA	ENSG00000269169	AC004528.1	0	NA	ENSG00000105664	COMP	0	NA	ENSG00000269169	AC004528.1	0.538562	NA	ENSG00000269169	AC004528.1	0.207497	NA
ENSG00000005007	UPF1	0.158736	0.351765	ENSG00000266990	AC004528.4	0.304464	NA	ENSG00000266990	AC004528.4	-0.114196	NA	ENSG00000266990	AC004528.4	0	NA	ENSG00000266990	AC004528.4	0	NA	ENSG00000005007	UPF1	-0.0493289	1	ENSG00000266990	AC004528.4	0	NA	ENSG00000266990	AC004528.4	0	NA
ENSG00000223802	CERS1	2.30791	NA	ENSG00000116032	GRIN3B	-2.0611	0.0367959	ENSG00000116032	GRIN3B	-0.526818	0.19588	ENSG00000116032	GRIN3B	-1.74414	3.76683e-05	ENSG00000116032	GRIN3B	0.706978	0.736332	ENSG00000223802	CERS1	0.49114	NA	ENSG00000116032	GRIN3B	-0.991749	0.0319313	ENSG00000116032	GRIN3B	-0.701695	0.0603217
ENSG00000269694	AC005197.2	1.10149	NA	ENSG00000182087	TMEM259	0.454063	1.61474e-08	ENSG00000182087	TMEM259	-0.125334	0.228818	ENSG00000182087	TMEM259	0.47293	2.55105e-09	ENSG00000182087	TMEM259	0.306141	0.000464438	ENSG00000269694	AC005197.2	0	NA	ENSG00000182087	TMEM259	0.503349	3.38677e-10	ENSG00000182087	TMEM259	0.0159155	0.928167
ENSG00000105669	COPE	-0.155539	0.264781	ENSG00000207357	RNU6-2	1.66939	9.10097e-08	ENSG00000207357	RNU6-2	-0.0734688	0.912527	ENSG00000207357	RNU6-2	0.247897	0.433865	ENSG00000207357	RNU6-2	0.209109	0.824954	ENSG00000105669	COPE	0.105646	1	ENSG00000207357	RNU6-2	0.044907	1	ENSG00000207357	RNU6-2	-0.220437	0.714012
ENSG00000105671	DDX49	0.183913	0.232161	ENSG00000064666	CNN2	-1.13061	1.21774e-71	ENSG00000064666	CNN2	-0.219129	0.000765805	ENSG00000064666	CNN2	-0.480461	9.10719e-16	ENSG00000064666	CNN2	-0.0684421	0.452229	ENSG00000105671	DDX49	0.155847	1	ENSG00000064666	CNN2	-0.968511	2.90122e-60	ENSG00000064666	CNN2	-0.0620213	0.479687
ENSG00000051128	HOMER3	-0.379113	0.0127271	ENSG00000267020	AC011558.5	4.3135	0.00224389	ENSG00000267020	AC011558.5	-1.26284	NA	ENSG00000267020	AC011558.5	-0.374961	0.931669	ENSG00000267020	AC011558.5	1.47978	NA	ENSG00000051128	HOMER3	-0.238062	0.755651	ENSG00000267020	AC011558.5	0.881142	0.696644	ENSG00000267020	AC011558.5	-1.38502	NA
ENSG00000269019	AC005932.1	-0.181285	0.728371	ENSG00000064687	ABCA7	1.24519	6.03571e-40	ENSG00000064687	ABCA7	-0.0199843	0.92821	ENSG00000064687	ABCA7	0.176251	0.169749	ENSG00000064687	ABCA7	0.625705	1.59398e-10	ENSG00000269019	AC005932.1	-0.245992	1	ENSG00000064687	ABCA7	0.635212	1.54331e-09	ENSG00000064687	ABCA7	0.196639	0.0955433
ENSG00000241172	RN7SL70P	1.14106	NA	ENSG00000180448	HMHA1	-1.05553	1.66101e-31	ENSG00000180448	HMHA1	-0.324059	0.00169852	ENSG00000180448	HMHA1	-0.726474	4.94621e-15	ENSG00000180448	HMHA1	0.359254	0.000852273	ENSG00000241172	RN7SL70P	0	NA	ENSG00000180448	HMHA1	-0.835186	3.08171e-18	ENSG00000180448	HMHA1	0.761628	2.31237e-14
ENSG00000064607	SUGP2	0.762906	1.97477e-06	ENSG00000099817	POLR2E	-0.623702	1.84266e-22	ENSG00000099817	POLR2E	-0.166867	0.0240542	ENSG00000099817	POLR2E	0.0419111	0.677586	ENSG00000099817	POLR2E	0.055746	0.608033	ENSG00000064607	SUGP2	-0.0600201	1	ENSG00000099817	POLR2E	0.0482093	0.640144	ENSG00000099817	POLR2E	0.0621919	0.50744
ENSG00000269131	AC004447.2	0.366452	0.864778	ENSG00000167468	GPX4	-0.158999	0.0725533	ENSG00000167468	GPX4	-0.569117	4.54675e-14	ENSG00000167468	GPX4	-0.698791	4.24789e-21	ENSG00000167468	GPX4	-0.0635342	0.617919	ENSG00000269131	AC004447.2	-0.513324	NA	ENSG00000167468	GPX4	-0.15858	0.0698583	ENSG00000167468	GPX4	-0.245005	0.00329435
ENSG00000105676	ARMC6	-0.40761	0.0389297	ENSG00000064932	SBNO2	0.762351	4.34167e-18	ENSG00000064932	SBNO2	-0.059784	0.672965	ENSG00000064932	SBNO2	-0.201594	0.0420708	ENSG00000064932	SBNO2	0.288239	0.00488367	ENSG00000105676	ARMC6	0.162887	1	ENSG00000064932	SBNO2	-0.141023	0.186131	ENSG00000064932	SBNO2	-0.110283	0.353531
ENSG00000181035	SLC25A42	-1.15053	1.91944e-06	ENSG00000118046	STK11	-0.182777	0.0545104	ENSG00000118046	STK11	-0.275138	0.00310256	ENSG00000118046	STK11	0.11541	0.265526	ENSG00000118046	STK11	0.0694704	0.622666	ENSG00000181035	SLC25A42	-0.0165223	1	ENSG00000118046	STK11	0.0178329	0.946214	ENSG00000118046	STK11	-0.163738	0.101673
ENSG00000064545	TMEM161A	-0.00122365	1	ENSG00000267736	HMGB2P1	0.0217402	1	ENSG00000267736	HMGB2P1	0.683364	0.306118	ENSG00000267736	HMGB2P1	-0.476306	0.625648	ENSG00000267736	HMGB2P1	1.7514	0.02716	ENSG00000064545	TMEM161A	0.162252	1	ENSG00000267736	HMGB2P1	-0.168054	0.833529	ENSG00000267736	HMGB2P1	0.68248	0.407868
ENSG00000064489	MEF2BNB-MEF2B	0.476219	NA	ENSG00000099625	C19orf26	-0.897325	0.000330616	ENSG00000099625	C19orf26	0.0822328	0.739899	ENSG00000099625	C19orf26	-0.0484223	0.915391	ENSG00000099625	C19orf26	0.553467	0.00131726	ENSG00000064489	MEF2BNB-MEF2B	-0.540609	NA	ENSG00000099625	C19orf26	-0.123498	0.751449	ENSG00000099625	C19orf26	0.401618	0.0179258
ENSG00000213999	MEF2B	0.602956	0.762714	ENSG00000267778	AC004221.2	-1.02575	0.526712	ENSG00000267778	AC004221.2	0.677157	NA	ENSG00000267778	AC004221.2	0.873026	0.470736	ENSG00000267778	AC004221.2	0.873918	NA	ENSG00000213999	MEF2B	0.519082	NA	ENSG00000267778	AC004221.2	-0.662527	0.72987	ENSG00000267778	AC004221.2	-0.383775	NA
ENSG00000254901	MEF2BNB	0.284094	0.462505	ENSG00000099624	ATP5D	-1.0267	9.32655e-25	ENSG00000099624	ATP5D	-0.225758	0.0672902	ENSG00000099624	ATP5D	-0.582975	1.69819e-08	ENSG00000099624	ATP5D	0.0575117	0.773875	ENSG00000254901	MEF2BNB	0.217414	1	ENSG00000099624	ATP5D	-0.114432	0.463942	ENSG00000099624	ATP5D	-0.0667282	0.689909
ENSG00000064490	RFXANK	0.454427	0.0102305	ENSG00000167470	MIDN	1.50219	1.55382e-61	ENSG00000167470	MIDN	0.183645	0.0348139	ENSG00000167470	MIDN	-0.0744816	0.488391	ENSG00000167470	MIDN	0.205607	0.0225382	ENSG00000064490	RFXANK	0.358292	0.379349	ENSG00000167470	MIDN	0.65369	8.7004e-16	ENSG00000167470	MIDN	-0.165589	0.0664762
ENSG00000184162	NR2C2AP	-0.57516	0.0190929	ENSG00000099622	CIRBP	0.0153406	0.983679	ENSG00000099622	CIRBP	-0.376424	1.65655e-06	ENSG00000099622	CIRBP	-0.550362	8.41239e-14	ENSG00000099622	CIRBP	-0.150119	0.103034	ENSG00000184162	NR2C2AP	-0.0199028	1	ENSG00000099622	CIRBP	-0.586085	4.22445e-15	ENSG00000099622	CIRBP	-0.593916	3.46986e-14
ENSG00000130287	NCAN	-0.680532	0.619724	ENSG00000267493	CIRBP-AS1	1.62634	0.00228804	ENSG00000267493	CIRBP-AS1	0.363397	0.454251	ENSG00000267493	CIRBP-AS1	-0.377146	0.432168	ENSG00000267493	CIRBP-AS1	0.662121	0.21736	ENSG00000130287	NCAN	-0.234505	NA	ENSG00000267493	CIRBP-AS1	4.35	1.64591e-16	ENSG00000267493	CIRBP-AS1	0.622838	0.166324
ENSG00000213996	TM6SF2	0.645119	NA	ENSG00000228300	C19orf24	-0.605293	2.72001e-08	ENSG00000228300	C19orf24	-0.0614353	0.734959	ENSG00000228300	C19orf24	-0.346717	0.00244351	ENSG00000228300	C19orf24	0.362521	0.00318766	ENSG00000213996	TM6SF2	0	NA	ENSG00000228300	C19orf24	0.0667297	0.720922	ENSG00000228300	C19orf24	0.319586	0.00848554
ENSG00000105705	SUGP1	0.355235	0.0382799	ENSG00000160953	MUM1	0.258431	0.000511862	ENSG00000160953	MUM1	-0.325261	1.6748e-06	ENSG00000160953	MUM1	-0.196994	0.00683072	ENSG00000160953	MUM1	-0.214374	0.00439114	ENSG00000105705	SUGP1	-0.195002	1	ENSG00000160953	MUM1	-0.537549	1.10352e-12	ENSG00000160953	MUM1	-0.178778	0.0205323
ENSG00000129933	MAU2	0.103728	0.488806	ENSG00000099617	EFNA2	0.515199	0.780805	ENSG00000099617	EFNA2	-0.9035	0.0150449	ENSG00000099617	EFNA2	-0.333526	0.493842	ENSG00000099617	EFNA2	0.173176	0.873188	ENSG00000129933	MAU2	0.0590224	1	ENSG00000099617	EFNA2	-0.866542	0.335809	ENSG00000099617	EFNA2	-0.8195	0.0137952
ENSG00000167491	GATAD2A	-0.465991	0.016797	ENSG00000240846	RPS15P9	0	NA	ENSG00000240846	RPS15P9	0	NA	ENSG00000240846	RPS15P9	-0.374644	NA	ENSG00000240846	RPS15P9	0	NA	ENSG00000167491	GATAD2A	-0.0160184	1	ENSG00000240846	RPS15P9	0	NA	ENSG00000240846	RPS15P9	0	NA
ENSG00000207821	MIR640	-0.162076	0.943932	ENSG00000267372	AC005330.2	0	NA	ENSG00000267372	AC005330.2	-0.0311559	NA	ENSG00000267372	AC005330.2	0	NA	ENSG00000267372	AC005330.2	0	NA	ENSG00000207821	MIR640	0.293947	NA	ENSG00000267372	AC005330.2	0	NA	ENSG00000267372	AC005330.2	0.103924	NA
ENSG00000178093	TSSK6	2.89966	3.47942e-06	ENSG00000267755	AC004623.2	-0.274537	NA	ENSG00000267755	AC004623.2	0.172336	NA	ENSG00000267755	AC004623.2	0.211741	NA	ENSG00000267755	AC004623.2	0	NA	ENSG00000178093	TSSK6	-0.0104596	1	ENSG00000267755	AC004623.2	0	NA	ENSG00000267755	AC004623.2	0.103924	NA
ENSG00000186010	NDUFA13	0.776695	0.0893033	ENSG00000115286	NDUFS7	-0.553437	5.66505e-11	ENSG00000115286	NDUFS7	-0.242934	0.0134694	ENSG00000115286	NDUFS7	-0.13445	0.190652	ENSG00000115286	NDUFS7	0.0867648	0.522088	ENSG00000186010	NDUFA13	-0.0856154	1	ENSG00000115286	NDUFS7	0.0571936	0.689976	ENSG00000115286	NDUFS7	0.0974565	0.425437
ENSG00000250067	YJEFN3	0.464648	0.303972	ENSG00000248015	AC005329.7	-1.52582	7.64249e-05	ENSG00000248015	AC005329.7	-0.486119	0.231523	ENSG00000248015	AC005329.7	-0.136507	0.842664	ENSG00000248015	AC005329.7	-0.0621537	0.982367	ENSG00000250067	YJEFN3	0.167414	1	ENSG00000248015	AC005329.7	-1.79225	0.000895989	ENSG00000248015	AC005329.7	-0.473737	0.442207
ENSG00000160161	CILP2	2.78761	0.02356	ENSG00000130005	GAMT	-1.1778	1.31244e-22	ENSG00000130005	GAMT	-0.632026	7.62134e-07	ENSG00000130005	GAMT	-1.1843	2.29959e-18	ENSG00000130005	GAMT	0.14645	0.576014	ENSG00000160161	CILP2	-1.68866	NA	ENSG00000130005	GAMT	-0.596786	0.000151526	ENSG00000130005	GAMT	-0.26076	0.092853
ENSG00000105717	PBX4	0.959976	0.0624612	ENSG00000071626	DAZAP1	-0.765453	2.53917e-37	ENSG00000071626	DAZAP1	-0.154547	0.0312388	ENSG00000071626	DAZAP1	-0.0740185	0.345085	ENSG00000071626	DAZAP1	-0.0629857	0.513581	ENSG00000105717	PBX4	-0.173452	1	ENSG00000071626	DAZAP1	-0.435303	1.27359e-12	ENSG00000071626	DAZAP1	-0.00885466	0.958668
ENSG00000267178	PHF5CP	-0.073873	NA	ENSG00000267759	CTB-25B13.13	-0.770188	0.088634	ENSG00000267759	CTB-25B13.13	-0.315149	0.401507	ENSG00000267759	CTB-25B13.13	0.572374	0.0653759	ENSG00000267759	CTB-25B13.13	0.123723	0.831507	ENSG00000267178	PHF5CP	1.07215	NA	ENSG00000267759	CTB-25B13.13	-1.02926	0.00231891	ENSG00000267759	CTB-25B13.13	-0.0851631	0.876947
ENSG00000259242	AC002306.1	2.11632	0.15478	ENSG00000115268	RPS15	-0.218669	0.00879251	ENSG00000115268	RPS15	-0.116556	0.255577	ENSG00000115268	RPS15	-0.163029	0.0629007	ENSG00000115268	RPS15	-0.0617248	0.645939	ENSG00000259242	AC002306.1	0	NA	ENSG00000115268	RPS15	0.0399147	0.771878	ENSG00000115268	RPS15	-0.011311	0.958703
ENSG00000064547	LPAR2	0.253659	0.718083	ENSG00000268798	AC027307.3	0.28195	0.478563	ENSG00000268798	AC027307.3	-0.322392	0.255262	ENSG00000268798	AC027307.3	-0.435783	0.125494	ENSG00000268798	AC027307.3	0.165909	0.704016	ENSG00000064547	LPAR2	0.32231	1	ENSG00000268798	AC027307.3	-0.638146	0.0981607	ENSG00000268798	AC027307.3	-0.016327	0.997242
ENSG00000089639	GMIP	-0.0546123	0.775478	ENSG00000115266	APC2	0.347153	0.16815	ENSG00000115266	APC2	0.0706428	0.780681	ENSG00000115266	APC2	-1.0899	2.11802e-11	ENSG00000115266	APC2	0.279509	0.289593	ENSG00000089639	GMIP	0.195127	0.851884	ENSG00000115266	APC2	0.310607	0.358061	ENSG00000115266	APC2	-0.389611	0.0155423
ENSG00000105726	ATP13A1	-0.166447	0.168437	ENSG00000267317	CTB-25B13.12	-0.273468	0.199065	ENSG00000267317	CTB-25B13.12	-0.409157	0.0509274	ENSG00000267317	CTB-25B13.12	-0.922544	2.33103e-05	ENSG00000267317	CTB-25B13.12	0.245204	0.504312	ENSG00000105726	ATP13A1	0.144994	0.944289	ENSG00000267317	CTB-25B13.12	-0.684407	0.00156306	ENSG00000267317	CTB-25B13.12	-0.233852	0.317659
ENSG00000181896	ZNF101	-0.0702099	0.861545	ENSG00000119559	C19orf25	0.2606	0.000862027	ENSG00000119559	C19orf25	-0.099996	0.282407	ENSG00000119559	C19orf25	-0.259812	0.000461861	ENSG00000119559	C19orf25	0.265191	0.000946162	ENSG00000181896	ZNF101	0.0570653	1	ENSG00000119559	C19orf25	0.150872	0.103453	ENSG00000119559	C19orf25	-0.250266	0.00372845
ENSG00000271283	CTC-412M14.6	1.18489	NA	ENSG00000115257	PCSK4	1.47338	8.32826e-06	ENSG00000115257	PCSK4	0.0738419	0.670907	ENSG00000115257	PCSK4	-0.575182	0.00014611	ENSG00000115257	PCSK4	0.170884	0.359942	ENSG00000271283	CTC-412M14.6	-0.941973	NA	ENSG00000115257	PCSK4	0.138688	0.503601	ENSG00000115257	PCSK4	0.0657868	0.732165
ENSG00000105708	ZNF14	0.674916	0.0149847	ENSG00000267715	CTB-25B13.6	0	NA	ENSG00000267715	CTB-25B13.6	-0.121514	NA	ENSG00000267715	CTB-25B13.6	0.685297	NA	ENSG00000267715	CTB-25B13.6	-0.739701	NA	ENSG00000105708	ZNF14	-0.139843	1	ENSG00000267715	CTB-25B13.6	-0.286901	NA	ENSG00000267715	CTB-25B13.6	0.348374	NA
ENSG00000266904	LINC00663	2.95223	0.00179268	ENSG00000115255	REEP6	-1.15313	9.99075e-09	ENSG00000115255	REEP6	-0.136917	0.544065	ENSG00000115255	REEP6	-1.62954	1.8281e-16	ENSG00000115255	REEP6	0.441386	0.00999785	ENSG00000266904	LINC00663	0.221372	1	ENSG00000115255	REEP6	-0.0241596	0.9774	ENSG00000115255	REEP6	-0.0869687	0.732692
ENSG00000267581	CTC-559E9.4	0.431698	NA	ENSG00000185761	ADAMTSL5	-0.592101	0.00607288	ENSG00000185761	ADAMTSL5	0.0293494	0.90211	ENSG00000185761	ADAMTSL5	-0.130179	0.432799	ENSG00000185761	ADAMTSL5	0.0765227	0.740877	ENSG00000267581	CTC-559E9.4	0.432814	NA	ENSG00000185761	ADAMTSL5	-0.332826	0.0258061	ENSG00000185761	ADAMTSL5	-0.033305	0.88285
ENSG00000267693	CTC-559E9.2	0	NA	ENSG00000267092	CTB-25B13.9	-0.324605	0.921555	ENSG00000267092	CTB-25B13.9	-0.52379	NA	ENSG00000267092	CTB-25B13.9	-1.38297	0.338574	ENSG00000267092	CTB-25B13.9	0.897714	NA	ENSG00000267693	CTC-559E9.2	-0.237686	NA	ENSG00000267092	CTB-25B13.9	-0.0432492	1	ENSG00000267092	CTB-25B13.9	0.482287	NA
ENSG00000267419	CTC-559E9.6	0.972687	0.166832	ENSG00000185988	PLK5	1.49157	0.405772	ENSG00000185988	PLK5	0.716965	NA	ENSG00000185988	PLK5	-0.264731	0.969222	ENSG00000185988	PLK5	0.329892	NA	ENSG00000267419	CTC-559E9.6	-0.282904	1	ENSG00000185988	PLK5	0.884698	0.673156	ENSG00000185988	PLK5	-0.69536	NA
ENSG00000081665	ZNF506	0.252554	0.477147	ENSG00000266399	AC027307.2	0	NA	ENSG00000266399	AC027307.2	0.165955	NA	ENSG00000266399	AC027307.2	0	NA	ENSG00000266399	AC027307.2	0	NA	ENSG00000081665	ZNF506	-0.0111823	1	ENSG00000266399	AC027307.2	0	NA	ENSG00000266399	AC027307.2	-0.243477	NA
ENSG00000267481	CTC-559E9.5	0.155958	0.915898	ENSG00000181588	MEX3D	-1.22145	4.4857e-18	ENSG00000181588	MEX3D	-0.52298	0.00052372	ENSG00000181588	MEX3D	-0.588521	3.50958e-05	ENSG00000181588	MEX3D	-0.119138	0.608705	ENSG00000267481	CTC-559E9.5	-0.471854	1	ENSG00000181588	MEX3D	-1.15175	1.49938e-15	ENSG00000181588	MEX3D	-0.195048	0.278168
ENSG00000256771	ZNF253	0.299274	0.164887	ENSG00000239367	RN7SL477P	0	NA	ENSG00000239367	RN7SL477P	-0.286497	NA	ENSG00000239367	RN7SL477P	0	NA	ENSG00000239367	RN7SL477P	-0.0857316	NA	ENSG00000256771	ZNF253	-0.118623	1	ENSG00000239367	RN7SL477P	0.142642	NA	ENSG00000239367	RN7SL477P	0	NA
ENSG00000265339	AC011477.1	-1.51508	0.346662	ENSG00000267161	AC005943.5	-2.4044	0.00519048	ENSG00000267161	AC005943.5	-0.687161	0.102398	ENSG00000267161	AC005943.5	0.592808	0.172228	ENSG00000267161	AC005943.5	-0.383602	0.554313	ENSG00000265339	AC011477.1	-1.01434	NA	ENSG00000267161	AC005943.5	-0.461224	0.470362	ENSG00000267161	AC005943.5	0.00538757	1
ENSG00000184635	ZNF93	0.39659	0.45463	ENSG00000071655	MBD3	-0.931156	1.00719e-26	ENSG00000071655	MBD3	-0.612274	1.70344e-12	ENSG00000071655	MBD3	-0.873127	6.40244e-27	ENSG00000071655	MBD3	-0.140025	0.21169	ENSG00000184635	ZNF93	0.0118805	1	ENSG00000071655	MBD3	-1.05624	1.22835e-35	ENSG00000071655	MBD3	-0.360216	6.5594e-05
ENSG00000267268	AC007204.2	0.431698	NA	ENSG00000266926	AC005943.4	-0.629712	0.540808	ENSG00000266926	AC005943.4	0.278662	0.783293	ENSG00000266926	AC005943.4	1.17034	0.0735561	ENSG00000266926	AC005943.4	0.79653	NA	ENSG00000267268	AC007204.2	0	NA	ENSG00000266926	AC005943.4	-1.54354	0.0251675	ENSG00000266926	AC005943.4	-0.772035	NA
ENSG00000197124	ZNF682	-0.276746	0.596884	ENSG00000127540	UQCR11	-0.699102	1.93111e-11	ENSG00000127540	UQCR11	0.124668	0.317429	ENSG00000127540	UQCR11	0.0355279	0.871855	ENSG00000127540	UQCR11	0.0375261	0.884948	ENSG00000197124	ZNF682	0.605372	1	ENSG00000127540	UQCR11	0.445266	0.000130004	ENSG00000127540	UQCR11	0.0448392	0.80347
ENSG00000264441	AC006539.1	0.622307	NA	ENSG00000071564	TCF3	-0.703509	3.98273e-17	ENSG00000071564	TCF3	-0.262295	0.00551647	ENSG00000071564	TCF3	-0.13489	0.185646	ENSG00000071564	TCF3	-0.030499	0.882595	ENSG00000264441	AC006539.1	0	NA	ENSG00000071564	TCF3	-0.0966462	0.406647	ENSG00000071564	TCF3	0.0553251	0.681295
ENSG00000213988	ZNF90	0.36943	0.827644	ENSG00000252933	RNU6-1223P	0.691493	0.484962	ENSG00000252933	RNU6-1223P	0.771964	0.409488	ENSG00000252933	RNU6-1223P	1.44961	0.0745678	ENSG00000252933	RNU6-1223P	0.0543009	NA	ENSG00000213988	ZNF90	0	NA	ENSG00000252933	RNU6-1223P	0.291687	0.846022	ENSG00000252933	RNU6-1223P	0.134078	NA
ENSG00000267383	CTC-260E6.6	0.875925	0.0821308	ENSG00000267073	AC005256.1	0	1	ENSG00000267073	AC005256.1	-0.117599	0.966783	ENSG00000267073	AC005256.1	-1.23528	0.328638	ENSG00000267073	AC005256.1	0.317253	0.643075	ENSG00000267383	CTC-260E6.6	-0.370715	1	ENSG00000267073	AC005256.1	-0.247159	0.773808	ENSG00000267073	AC005256.1	0.280596	0.682241
ENSG00000267220	CTC-260E6.9	0	NA	ENSG00000205922	ONECUT3	0	1	ENSG00000205922	ONECUT3	-0.504453	0.721311	ENSG00000205922	ONECUT3	0	1	ENSG00000205922	ONECUT3	0.774284	0.486567	ENSG00000267220	CTC-260E6.9	-0.721097	NA	ENSG00000205922	ONECUT3	-0.273889	0.158792	ENSG00000205922	ONECUT3	-0.0773758	0.696838
ENSG00000256229	ZNF486	-0.995569	0.0258441	ENSG00000130270	ATP8B3	3.65233	5.53296e-124	ENSG00000130270	ATP8B3	-0.125614	0.261246	ENSG00000130270	ATP8B3	-0.152058	0.145223	ENSG00000130270	ATP8B3	1.38998	7.64402e-40	ENSG00000256229	ZNF486	-0.273572	1	ENSG00000130270	ATP8B3	0.631497	3.03375e-09	ENSG00000130270	ATP8B3	0.182953	0.0678803
ENSG00000267641	CTC-260E6.8	0	NA	ENSG00000267007	CTB-31O20.3	2.34669	0.0950119	ENSG00000267007	CTB-31O20.3	0.0959858	NA	ENSG00000267007	CTB-31O20.3	-1.49272	0.261218	ENSG00000267007	CTB-31O20.3	0.246253	NA	ENSG00000267641	CTC-260E6.8	-0.265675	NA	ENSG00000267007	CTB-31O20.3	-1.38191	0.400455	ENSG00000267007	CTB-31O20.3	-0.440839	NA
ENSG00000267771	CTC-260E6.7	-0.376602	NA	ENSG00000079313	REXO1	0.44133	6.16065e-07	ENSG00000079313	REXO1	-0.0768493	0.544911	ENSG00000079313	REXO1	0.0981716	0.376551	ENSG00000079313	REXO1	0.158249	0.166212	ENSG00000267771	CTC-260E6.7	1.5625	NA	ENSG00000079313	REXO1	0.270403	0.00504554	ENSG00000079313	REXO1	-0.11679	0.323114
ENSG00000271524	CTC-260E6.10	1.5762	NA	ENSG00000267244	CTB-31O20.4	0.98706	0.634919	ENSG00000267244	CTB-31O20.4	1.40226	NA	ENSG00000267244	CTB-31O20.4	-0.671655	0.780385	ENSG00000267244	CTB-31O20.4	0.727858	NA	ENSG00000271524	CTC-260E6.10	0.414518	NA	ENSG00000267244	CTB-31O20.4	-1.94415	NA	ENSG00000267244	CTB-31O20.4	0.578463	NA
ENSG00000268620	AC078899.4	1.5252	NA	ENSG00000267125	CTB-31O20.6	0.420264	NA	ENSG00000267125	CTB-31O20.6	0	NA	ENSG00000267125	CTB-31O20.6	-0.213252	NA	ENSG00000267125	CTB-31O20.6	0.14144	NA	ENSG00000268620	AC078899.4	0	NA	ENSG00000267125	CTB-31O20.6	0.621937	NA	ENSG00000267125	CTB-31O20.6	-0.127677	NA
ENSG00000213985	AC078899.1	-0.209639	0.926697	ENSG00000129911	KLF16	-1.21188	3.49738e-27	ENSG00000129911	KLF16	0.10202	0.480227	ENSG00000129911	KLF16	-0.609071	8.15387e-09	ENSG00000129911	KLF16	0.314616	0.0119764	ENSG00000213985	AC078899.1	0.105143	NA	ENSG00000129911	KLF16	-0.266156	0.0313314	ENSG00000129911	KLF16	0.274693	0.0164682
ENSG00000269055	AC078899.2	1.14106	NA	ENSG00000267141	CTB-31O20.8	0	NA	ENSG00000267141	CTB-31O20.8	-0.182473	NA	ENSG00000267141	CTB-31O20.8	-0.405989	NA	ENSG00000267141	CTB-31O20.8	0	NA	ENSG00000269055	AC078899.2	0	NA	ENSG00000267141	CTB-31O20.8	0	NA	ENSG00000267141	CTB-31O20.8	-0.127677	NA
ENSG00000269274	AC078899.3	0	NA	ENSG00000261526	CTB-31O20.2	-0.108492	0.733227	ENSG00000261526	CTB-31O20.2	0.0128594	0.988236	ENSG00000261526	CTB-31O20.2	-1.04115	1.42303e-09	ENSG00000261526	CTB-31O20.2	0.187464	0.505786	ENSG00000269274	AC078899.3	0.251869	NA	ENSG00000261526	CTB-31O20.2	-0.300558	0.213362	ENSG00000261526	CTB-31O20.2	0.0724447	0.805247
ENSG00000266609	AC078899.8	1.96008	NA	ENSG00000267232	CTB-31O20.9	-0.69225	NA	ENSG00000267232	CTB-31O20.9	-0.172945	NA	ENSG00000267232	CTB-31O20.9	0.824783	NA	ENSG00000267232	CTB-31O20.9	-0.751486	NA	ENSG00000266609	AC078899.8	0	NA	ENSG00000267232	CTB-31O20.9	-1.49532	NA	ENSG00000267232	CTB-31O20.9	0.603338	NA
ENSG00000231205	ZNF826P	0.532159	0.591623	ENSG00000129968	ABHD17A	-0.379294	1.09185e-05	ENSG00000129968	ABHD17A	-0.0201681	0.909012	ENSG00000129968	ABHD17A	-0.173317	0.0585834	ENSG00000129968	ABHD17A	0.176556	0.0789407	ENSG00000231205	ZNF826P	1.15847	NA	ENSG00000129968	ABHD17A	0.255864	0.00466237	ENSG00000129968	ABHD17A	0.0409779	0.767323
ENSG00000269372	CTC-513N18.4	-0.0412079	NA	ENSG00000227500	SCAMP4	-0.171811	0.193074	ENSG00000227500	SCAMP4	-0.266112	0.0056817	ENSG00000227500	SCAMP4	0.21059	0.0243994	ENSG00000227500	SCAMP4	0.143432	0.228395	ENSG00000269372	CTC-513N18.4	0	NA	ENSG00000227500	SCAMP4	-0.115226	0.324888	ENSG00000227500	SCAMP4	-0.266078	0.00494218
ENSG00000269043	CTC-513N18.6	-1.06985	0.538195	ENSG00000213638	ADAT3	-0.0427047	0.999738	ENSG00000213638	ADAT3	-0.188114	0.622877	ENSG00000213638	ADAT3	-0.364749	0.212022	ENSG00000213638	ADAT3	0.508609	0.084619	ENSG00000269043	CTC-513N18.6	0	NA	ENSG00000213638	ADAT3	0.131714	0.753074	ENSG00000213638	ADAT3	0.0529179	0.922563
ENSG00000237440	ZNF737	0.571026	0.114993	ENSG00000133275	CSNK1G2	-0.665248	1.26368e-16	ENSG00000133275	CSNK1G2	-0.252572	0.00506984	ENSG00000133275	CSNK1G2	-0.425406	2.15091e-07	ENSG00000133275	CSNK1G2	0.117733	0.297192	ENSG00000237440	ZNF737	0.340325	1	ENSG00000133275	CSNK1G2	-0.37015	1.219e-05	ENSG00000133275	CSNK1G2	-0.145745	0.152535
ENSG00000268560	CTD-2332E11.2	0.904605	NA	ENSG00000180846	CSNK1G2-AS1	0	NA	ENSG00000180846	CSNK1G2-AS1	0.0917938	NA	ENSG00000180846	CSNK1G2-AS1	0	NA	ENSG00000180846	CSNK1G2-AS1	0.145869	NA	ENSG00000268560	CTD-2332E11.2	0	NA	ENSG00000180846	CSNK1G2-AS1	0	NA	ENSG00000180846	CSNK1G2-AS1	0.219724	NA
ENSG00000188171	ZNF626	-1.07915	0.318604	ENSG00000133243	BTBD2	-0.873602	9.55607e-33	ENSG00000133243	BTBD2	-0.310016	1.83603e-05	ENSG00000133243	BTBD2	-1.32707	1.88508e-74	ENSG00000133243	BTBD2	-0.131965	0.135265	ENSG00000188171	ZNF626	0	NA	ENSG00000133243	BTBD2	-0.570865	2.16223e-15	ENSG00000133243	BTBD2	-0.178319	0.030907
ENSG00000269779	CTD-2542C24.2	0	NA	ENSG00000267283	AC005306.3	0.745778	0.0619475	ENSG00000267283	AC005306.3	0.384154	0.220592	ENSG00000267283	AC005306.3	0.0494149	0.983183	ENSG00000267283	AC005306.3	-0.0894646	0.884525	ENSG00000269779	CTD-2542C24.2	0.3761	NA	ENSG00000267283	AC005306.3	-0.326971	0.370938	ENSG00000267283	AC005306.3	-0.756587	0.0346517
ENSG00000268416	CTD-2626G11.2	2.20533	NA	ENSG00000267180	AC007136.1	0	NA	ENSG00000267180	AC007136.1	0.519736	NA	ENSG00000267180	AC007136.1	0	NA	ENSG00000267180	AC007136.1	0	NA	ENSG00000268416	CTD-2626G11.2	-0.67505	NA	ENSG00000267180	AC007136.1	0.490043	NA	ENSG00000267180	AC007136.1	0	NA
ENSG00000160229	ZNF66	0.657402	0.0142074	ENSG00000099875	MKNK2	-0.45781	9.42639e-11	ENSG00000099875	MKNK2	0.0800729	0.420606	ENSG00000099875	MKNK2	-0.367283	3.23381e-07	ENSG00000099875	MKNK2	-0.0651053	0.575163	ENSG00000160229	ZNF66	-0.197638	1	ENSG00000099875	MKNK2	0.421892	1.59725e-09	ENSG00000099875	MKNK2	0.133999	0.117275
ENSG00000266156	AC010329.1	-1.12439	0.210744	ENSG00000172081	MOB3A	-0.793064	2.81376e-21	ENSG00000172081	MOB3A	-0.150459	0.200364	ENSG00000172081	MOB3A	-0.525887	5.98476e-08	ENSG00000172081	MOB3A	-0.0895475	0.608593	ENSG00000266156	AC010329.1	0.397579	NA	ENSG00000172081	MOB3A	-0.389442	0.0011521	ENSG00000172081	MOB3A	-0.298762	0.0037915
ENSG00000105750	ZNF85	-0.507991	0.0748129	ENSG00000099840	IZUMO4	0.0518829	0.957385	ENSG00000099840	IZUMO4	0.360704	0.312074	ENSG00000099840	IZUMO4	-0.709829	0.0201372	ENSG00000099840	IZUMO4	0.318901	0.441057	ENSG00000105750	ZNF85	-0.0329093	1	ENSG00000099840	IZUMO4	-1.0342	0.00138536	ENSG00000099840	IZUMO4	-0.144063	0.678289
ENSG00000269012	KRT18P40	-1.91469	NA	ENSG00000065000	AP3D1	0.0595929	0.303832	ENSG00000065000	AP3D1	-0.0482406	0.445659	ENSG00000065000	AP3D1	-0.0572827	0.305005	ENSG00000065000	AP3D1	0.045732	0.512318	ENSG00000269012	KRT18P40	0	NA	ENSG00000065000	AP3D1	0.0964463	0.0662607	ENSG00000065000	AP3D1	-0.0329403	0.631423
ENSG00000269147	CTD-2542C24.7	-0.277661	NA	ENSG00000104885	DOT1L	-0.473369	5.19839e-08	ENSG00000104885	DOT1L	0.0487823	0.73943	ENSG00000104885	DOT1L	0.114507	0.297519	ENSG00000104885	DOT1L	0.151515	0.191727	ENSG00000269147	CTD-2542C24.7	0	NA	ENSG00000104885	DOT1L	-0.1089	0.348524	ENSG00000104885	DOT1L	0.177901	0.102104
ENSG00000268326	CTD-2542C24.8	0.668152	NA	ENSG00000267122	AC004490.1	0	NA	ENSG00000267122	AC004490.1	0.196753	NA	ENSG00000267122	AC004490.1	0.977416	NA	ENSG00000267122	AC004490.1	0.319642	NA	ENSG00000268326	CTD-2542C24.8	0	NA	ENSG00000267122	AC004490.1	0.790707	NA	ENSG00000267122	AC004490.1	-0.0303236	NA
ENSG00000118620	ZNF430	0.169147	0.537942	ENSG00000104886	PLEKHJ1	-0.636626	2.67653e-26	ENSG00000104886	PLEKHJ1	-0.259655	5.45589e-05	ENSG00000104886	PLEKHJ1	-0.816217	1.1552e-44	ENSG00000104886	PLEKHJ1	0.163246	0.0142658	ENSG00000118620	ZNF430	-0.158039	1	ENSG00000104886	PLEKHJ1	-0.62897	1.11909e-22	ENSG00000104886	PLEKHJ1	-0.210051	0.00157137
ENSG00000271598	CTD-2542C24.9	-0.0412079	NA	ENSG00000104897	SF3A2	0.468648	6.42757e-05	ENSG00000104897	SF3A2	-0.0921445	0.600387	ENSG00000104897	SF3A2	0.462358	5.99343e-05	ENSG00000104897	SF3A2	-0.1175	0.514974	ENSG00000271598	CTD-2542C24.9	0	NA	ENSG00000104897	SF3A2	0.0365514	0.889362	ENSG00000104897	SF3A2	-0.289549	0.032128
ENSG00000265650	AC012627.1	-1.41078	0.35761	ENSG00000104899	AMH	-0.134138	0.789839	ENSG00000104899	AMH	-0.40497	0.143093	ENSG00000104899	AMH	0.311315	0.195719	ENSG00000104899	AMH	-0.255426	0.384326	ENSG00000265650	AC012627.1	-0.0443873	NA	ENSG00000104899	AMH	-0.348911	0.172042	ENSG00000104899	AMH	-0.685089	0.00342468
ENSG00000268598	VN1R80P	-1.68579	0.344807	ENSG00000167476	JSRP1	-1.9867	1.13693e-33	ENSG00000167476	JSRP1	0.3981	0.155772	ENSG00000167476	JSRP1	1.55437	3.63185e-06	ENSG00000167476	JSRP1	0.0182157	1	ENSG00000268598	VN1R80P	-0.984899	NA	ENSG00000167476	JSRP1	-1.33325	0.0795541	ENSG00000167476	JSRP1	1.20786	0.00714582
ENSG00000160352	ZNF714	-0.121132	0.803633	ENSG00000104904	OAZ1	-0.24566	7.56246e-05	ENSG00000104904	OAZ1	0.030657	0.77513	ENSG00000104904	OAZ1	0.452407	3.03202e-14	ENSG00000104904	OAZ1	-0.0349858	0.76523	ENSG00000160352	ZNF714	-0.073039	1	ENSG00000104904	OAZ1	0.172611	0.00942138	ENSG00000104904	OAZ1	0.43724	1.40775e-12
ENSG00000201035	RNA5SP469	-0.0412079	NA	ENSG00000220008	LINGO3	-1.53624	0.0306677	ENSG00000220008	LINGO3	-1.76839	0.12822	ENSG00000220008	LINGO3	-0.574681	0.800512	ENSG00000220008	LINGO3	0	NA	ENSG00000201035	RNA5SP469	0.251869	NA	ENSG00000220008	LINGO3	-1.42033	0.366772	ENSG00000220008	LINGO3	-0.559032	NA
ENSG00000268357	VN1R81P	-1.33405	0.26465	ENSG00000130332	LSM7	-0.863489	4.19316e-25	ENSG00000130332	LSM7	-0.275525	0.00304026	ENSG00000130332	LSM7	-0.347994	6.84527e-05	ENSG00000130332	LSM7	0.0525629	0.74672	ENSG00000268357	VN1R81P	-0.0485699	NA	ENSG00000130332	LSM7	-0.117846	0.312939	ENSG00000130332	LSM7	0.112364	0.363226
ENSG00000196705	ZNF431	0.596017	0.00264511	ENSG00000005206	SPPL2B	-0.421867	1.22223e-06	ENSG00000005206	SPPL2B	-0.252793	0.00543765	ENSG00000005206	SPPL2B	-0.281145	0.00184412	ENSG00000005206	SPPL2B	0.119301	0.289725	ENSG00000196705	ZNF431	-0.216417	1	ENSG00000005206	SPPL2B	-0.278347	0.00185951	ENSG00000005206	SPPL2B	-0.327144	0.000186536
ENSG00000268995	VN1R82P	-0.814947	0.369178	ENSG00000273309	AC004410.3	-1.74152	0.187162	ENSG00000273309	AC004410.3	-0.172085	NA	ENSG00000273309	AC004410.3	2.92836	0.00510184	ENSG00000273309	AC004410.3	-0.596902	NA	ENSG00000268995	VN1R82P	0.384458	NA	ENSG00000273309	AC004410.3	-0.769732	0.552139	ENSG00000273309	AC004410.3	-0.98595	NA
ENSG00000269839	CTD-3233P19.7	-0.553763	NA	ENSG00000178297	TMPRSS9	0.830995	0.556699	ENSG00000178297	TMPRSS9	0.187524	NA	ENSG00000178297	TMPRSS9	-0.316638	0.933682	ENSG00000178297	TMPRSS9	0.663245	NA	ENSG00000269839	CTD-3233P19.7	0	NA	ENSG00000178297	TMPRSS9	-2.21518	0.109088	ENSG00000178297	TMPRSS9	-0.459348	NA
ENSG00000242291	RPL36AP51	-0.297927	NA	ENSG00000099800	TIMM13	-0.613129	4.36425e-12	ENSG00000099800	TIMM13	-0.10828	0.393551	ENSG00000099800	TIMM13	-0.555706	3.20867e-10	ENSG00000099800	TIMM13	0.155269	0.203087	ENSG00000242291	RPL36AP51	0	NA	ENSG00000099800	TIMM13	0.100025	0.436476	ENSG00000099800	TIMM13	0.0671093	0.644385
ENSG00000268747	CTD-3030D20.1	0.4957	0.740777	ENSG00000176619	LMNB2	-0.876715	2.22922e-37	ENSG00000176619	LMNB2	-0.529055	3.11443e-14	ENSG00000176619	LMNB2	-0.668011	3.5722e-23	ENSG00000176619	LMNB2	-0.21066	0.00817142	ENSG00000268747	CTD-3030D20.1	-0.409881	NA	ENSG00000176619	LMNB2	-0.815745	5.69079e-33	ENSG00000176619	LMNB2	-0.180001	0.024843
ENSG00000268521	VN1R83P	-0.851142	0.324455	ENSG00000267201	AC005624.2	-2.10509	0.0307345	ENSG00000267201	AC005624.2	-0.244496	0.610211	ENSG00000267201	AC005624.2	0.694352	0.0518537	ENSG00000267201	AC005624.2	-0.134521	0.884948	ENSG00000268521	VN1R83P	-0.208579	NA	ENSG00000267201	AC005624.2	-0.227535	0.716249	ENSG00000267201	AC005624.2	-0.0273737	0.990475
ENSG00000182141	ZNF708	0.345802	0.0482663	ENSG00000099860	GADD45B	1.7413	5.0735e-56	ENSG00000099860	GADD45B	0.0112775	0.978627	ENSG00000099860	GADD45B	0.571104	6.84477e-07	ENSG00000099860	GADD45B	-0.207892	0.16304	ENSG00000182141	ZNF708	-0.0815019	1	ENSG00000099860	GADD45B	-0.199299	0.15503	ENSG00000099860	GADD45B	-0.178078	0.223812
ENSG00000172687	ZNF738	0.61441	0.166117	ENSG00000252962	RNU6-993P	0	NA	ENSG00000252962	RNU6-993P	0	NA	ENSG00000252962	RNU6-993P	0	NA	ENSG00000252962	RNU6-993P	0.0226184	NA	ENSG00000172687	ZNF738	-0.275743	1	ENSG00000252962	RNU6-993P	0.374243	NA	ENSG00000252962	RNU6-993P	0	NA
ENSG00000213976	CTD-2561J22.2	1.25221	0.0246303	ENSG00000176533	GNG7	-1.31387	5.32484e-06	ENSG00000176533	GNG7	-0.477264	0.114924	ENSG00000176533	GNG7	-1.08108	0.0345426	ENSG00000176533	GNG7	-0.578164	0.367682	ENSG00000213976	CTD-2561J22.2	0.112963	1	ENSG00000176533	GNG7	-0.857667	0.0657761	ENSG00000176533	GNG7	-0.264625	0.484636
ENSG00000196268	ZNF493	0.103498	0.657651	ENSG00000105694	TCEB1P28	0	NA	ENSG00000105694	TCEB1P28	-0.103259	NA	ENSG00000105694	TCEB1P28	0	NA	ENSG00000105694	TCEB1P28	0.241351	NA	ENSG00000196268	ZNF493	0.0778894	1	ENSG00000105694	TCEB1P28	-0.476746	NA	ENSG00000105694	TCEB1P28	-0.177022	NA
ENSG00000268119	CTD-2561J22.5	0.252464	0.884233	ENSG00000267412	CTC-265F19.2	-0.16513	1	ENSG00000267412	CTC-265F19.2	-0.785636	NA	ENSG00000267412	CTC-265F19.2	1.57255	0.260082	ENSG00000267412	CTC-265F19.2	1.27963	NA	ENSG00000268119	CTD-2561J22.5	0	NA	ENSG00000267412	CTC-265F19.2	0.156036	0.99648	ENSG00000267412	CTC-265F19.2	2.29174	NA
ENSG00000268658	LINC00664	0.505077	0.500743	ENSG00000267214	CTC-265F19.3	-0.461922	0.841183	ENSG00000267214	CTC-265F19.3	0.584715	NA	ENSG00000267214	CTC-265F19.3	0	1	ENSG00000267214	CTC-265F19.3	0	NA	ENSG00000268658	LINC00664	0.324739	1	ENSG00000267214	CTC-265F19.3	0	NA	ENSG00000267214	CTC-265F19.3	0.231917	NA
ENSG00000197013	ZNF429	0.0476558	0.919511	ENSG00000267749	CTC-265F19.1	-0.53966	0.86435	ENSG00000267749	CTC-265F19.1	0.0385591	NA	ENSG00000267749	CTC-265F19.1	0.874024	NA	ENSG00000267749	CTC-265F19.1	0	NA	ENSG00000197013	ZNF429	0.156055	1	ENSG00000267749	CTC-265F19.1	-0.247359	NA	ENSG00000267749	CTC-265F19.1	0.422081	NA
ENSG00000268705	CTD-2561J22.6	0	NA	ENSG00000176490	DIRAS1	-1.68988	1.23208e-31	ENSG00000176490	DIRAS1	-0.476194	2.55615e-05	ENSG00000176490	DIRAS1	0.085657	0.784311	ENSG00000176490	DIRAS1	-0.504804	0.810312	ENSG00000268705	CTD-2561J22.6	0.357362	NA	ENSG00000176490	DIRAS1	-1.31972	0.0076245	ENSG00000176490	DIRAS1	-0.121765	0.430644
ENSG00000268081	RP11-678G14.2	-0.595903	0.763364	ENSG00000261342	AC006538.1	-1.20232	0.0142394	ENSG00000261342	AC006538.1	-0.367608	0.184394	ENSG00000261342	AC006538.1	0.952433	0.000437332	ENSG00000261342	AC006538.1	-0.523066	0.309391	ENSG00000268081	RP11-678G14.2	0	NA	ENSG00000261342	AC006538.1	-0.895032	0.0751771	ENSG00000261342	AC006538.1	-1.01476	0.00188924
ENSG00000268555	RP11-678G14.3	0.668152	NA	ENSG00000141873	SLC39A3	-1.17241	8.65079e-39	ENSG00000141873	SLC39A3	-0.318665	0.0004632	ENSG00000141873	SLC39A3	-0.592351	7.86249e-12	ENSG00000141873	SLC39A3	0.143555	0.238921	ENSG00000268555	RP11-678G14.3	0	NA	ENSG00000141873	SLC39A3	-0.432179	8.59161e-06	ENSG00000141873	SLC39A3	-0.332101	0.000521689
ENSG00000268240	RP11-678G14.4	2.15967	0.145901	ENSG00000104969	SGTA	-0.186149	0.0247367	ENSG00000104969	SGTA	0.125811	0.180946	ENSG00000104969	SGTA	0.49403	5.04196e-12	ENSG00000104969	SGTA	-0.0928565	0.407761	ENSG00000268240	RP11-678G14.4	0	NA	ENSG00000104969	SGTA	0.0322055	0.830086	ENSG00000104969	SGTA	-0.0552563	0.636998
ENSG00000268117	VN1R84P	-2.41175	0.157582	ENSG00000172009	THOP1	-0.62452	4.26124e-16	ENSG00000172009	THOP1	-0.263589	0.00196465	ENSG00000172009	THOP1	-0.377393	1.47657e-06	ENSG00000172009	THOP1	0.0295912	0.873176	ENSG00000268117	VN1R84P	0.455702	NA	ENSG00000172009	THOP1	-0.645238	2.51821e-15	ENSG00000172009	THOP1	0.0405013	0.761836
ENSG00000197020	ZNF100	0.22585	0.369975	ENSG00000172006	ZNF554	0.882627	3.30724e-05	ENSG00000172006	ZNF554	-0.029087	0.952081	ENSG00000172006	ZNF554	-1.07593	2.03006e-08	ENSG00000172006	ZNF554	0.0747555	0.842147	ENSG00000197020	ZNF100	-0.269226	0.914238	ENSG00000172006	ZNF554	-0.0702474	0.848253	ENSG00000172006	ZNF554	-0.365439	0.0982619
ENSG00000269845	RP11-420K14.6	-0.277661	NA	ENSG00000186300	ZNF555	0.176951	0.357905	ENSG00000186300	ZNF555	-0.329147	0.0167271	ENSG00000186300	ZNF555	-0.176662	0.247653	ENSG00000186300	ZNF555	-0.0350921	0.923127	ENSG00000269845	RP11-420K14.6	0.251869	NA	ENSG00000186300	ZNF555	0.133937	0.523315	ENSG00000186300	ZNF555	-0.409127	0.00209388
ENSG00000268184	RP11-420K14.8	0.668152	NA	ENSG00000172000	ZNF556	-0.812088	0.00014165	ENSG00000172000	ZNF556	-0.407437	0.747742	ENSG00000172000	ZNF556	-0.39443	0.0387387	ENSG00000172000	ZNF556	-0.627642	0.714221	ENSG00000268184	RP11-420K14.8	0	NA	ENSG00000172000	ZNF556	1.82377	0.159115	ENSG00000172000	ZNF556	0.367532	0.795215
ENSG00000198521	ZNF43	0.426913	0.496516	ENSG00000266938	AC119403.1	0	NA	ENSG00000266938	AC119403.1	0.596934	NA	ENSG00000266938	AC119403.1	-0.824619	NA	ENSG00000266938	AC119403.1	0.102277	NA	ENSG00000198521	ZNF43	-0.474608	1	ENSG00000266938	AC119403.1	0	NA	ENSG00000266938	AC119403.1	-1.01584	NA
ENSG00000160321	ZNF208	0.586712	0.442794	ENSG00000171970	ZNF57	-1.5867	5.42149e-15	ENSG00000171970	ZNF57	0.158959	0.169263	ENSG00000171970	ZNF57	-0.0641699	0.68254	ENSG00000171970	ZNF57	0.14845	0.265206	ENSG00000160321	ZNF208	-0.496083	1	ENSG00000171970	ZNF57	0.248741	0.0624209	ENSG00000171970	ZNF57	0.255091	0.037304
ENSG00000269615	AC003973.1	0.431698	NA	ENSG00000253392	AC006277.2	-0.792077	0.636162	ENSG00000253392	AC006277.2	-0.767605	0.08629	ENSG00000253392	AC006277.2	0.145567	0.766245	ENSG00000253392	AC006277.2	-0.0632169	0.968929	ENSG00000269615	AC003973.1	0	NA	ENSG00000253392	AC006277.2	0.542485	0.411863	ENSG00000253392	AC006277.2	-0.465713	0.360675
ENSG00000269504	AC003973.4	0.431698	NA	ENSG00000175691	ZNF77	-0.22502	0.206273	ENSG00000175691	ZNF77	-0.106889	0.557371	ENSG00000175691	ZNF77	-0.112534	0.533757	ENSG00000175691	ZNF77	-0.105909	0.63697	ENSG00000269504	AC003973.4	0	NA	ENSG00000175691	ZNF77	0.0250824	0.970949	ENSG00000175691	ZNF77	0.197028	0.257819
ENSG00000197134	ZNF257	0.108004	0.915891	ENSG00000104953	TLE6	-1.22326	0.0104552	ENSG00000104953	TLE6	0.0751386	0.762727	ENSG00000104953	TLE6	-0.962093	9.90636e-08	ENSG00000104953	TLE6	0.309058	0.162806	ENSG00000197134	ZNF257	0	1	ENSG00000104953	TLE6	-1.082	0.00131828	ENSG00000104953	TLE6	0.367697	0.0525661
ENSG00000269505	ZNF92P2	0.668152	NA	ENSG00000065717	TLE2	-0.31858	0.38443	ENSG00000065717	TLE2	-0.341888	0.0175352	ENSG00000065717	TLE2	-0.842981	7.49815e-08	ENSG00000065717	TLE2	-0.701424	0.000159491	ENSG00000269505	ZNF92P2	0	NA	ENSG00000065717	TLE2	-0.722654	1.32493e-05	ENSG00000065717	TLE2	-0.247884	0.142373
ENSG00000268140	PCGF7P	0.74935	0.661057	ENSG00000267469	AC005944.2	0	NA	ENSG00000267469	AC005944.2	0	NA	ENSG00000267469	AC005944.2	-0.132411	NA	ENSG00000267469	AC005944.2	0	NA	ENSG00000268140	PCGF7P	1.33497	NA	ENSG00000267469	AC005944.2	0	NA	ENSG00000267469	AC005944.2	0.103924	NA
ENSG00000269345	VN1R85P	-0.2786	NA	ENSG00000104964	AES	-0.832758	2.31228e-31	ENSG00000104964	AES	-0.310133	4.48394e-05	ENSG00000104964	AES	-0.791111	4.4334e-30	ENSG00000104964	AES	0.0194338	0.926428	ENSG00000269345	VN1R85P	0	NA	ENSG00000104964	AES	-0.5246	2.05279e-13	ENSG00000104964	AES	-0.123953	0.165751
ENSG00000196109	ZNF676	0.541278	0.514474	ENSG00000088256	GNA11	-0.240599	0.0543076	ENSG00000088256	GNA11	-0.258151	0.00548276	ENSG00000088256	GNA11	0.370698	7.93568e-06	ENSG00000088256	GNA11	0.0225557	0.926175	ENSG00000196109	ZNF676	0	NA	ENSG00000088256	GNA11	-0.0690188	0.579193	ENSG00000088256	GNA11	-0.0212294	0.89623
ENSG00000267872	RP11-157B13.7	0	NA	ENSG00000267139	AC005262.3	0	1	ENSG00000267139	AC005262.3	-0.438492	NA	ENSG00000267139	AC005262.3	0	1	ENSG00000267139	AC005262.3	0	NA	ENSG00000267872	RP11-157B13.7	0	NA	ENSG00000267139	AC005262.3	0.409247	0.895742	ENSG00000267139	AC005262.3	-0.493872	NA
ENSG00000196350	ZNF729	0.940661	0.517664	ENSG00000267688	AC005262.2	0	1	ENSG00000267688	AC005262.2	0	NA	ENSG00000267688	AC005262.2	0	1	ENSG00000267688	AC005262.2	0	NA	ENSG00000196350	ZNF729	0	NA	ENSG00000267688	AC005262.2	0.945684	0.655513	ENSG00000267688	AC005262.2	0.411861	NA
ENSG00000236312	RPL34P34	-0.178006	0.942504	ENSG00000266944	AC005262.4	0	NA	ENSG00000266944	AC005262.4	0.308703	NA	ENSG00000266944	AC005262.4	0	NA	ENSG00000266944	AC005262.4	0	NA	ENSG00000236312	RPL34P34	-0.480801	NA	ENSG00000266944	AC005262.4	0	NA	ENSG00000266944	AC005262.4	-0.0118765	NA
ENSG00000197360	ZNF98	0.351885	0.447941	ENSG00000060558	GNA15	-1.48211	0.24272	ENSG00000060558	GNA15	-0.0718393	0.94925	ENSG00000060558	GNA15	-1.812	2.45414e-05	ENSG00000060558	GNA15	-1.84153	0.152661	ENSG00000197360	ZNF98	0	1	ENSG00000060558	GNA15	0.280667	0.0819348	ENSG00000060558	GNA15	0.605729	0.000379216
ENSG00000268830	AC025811.2	-1.04329	NA	ENSG00000267551	AC005264.2	-0.379987	0.938517	ENSG00000267551	AC005264.2	-0.467206	NA	ENSG00000267551	AC005264.2	0.614103	NA	ENSG00000267551	AC005264.2	0.658883	NA	ENSG00000268830	AC025811.2	0	NA	ENSG00000267551	AC005264.2	0.592774	NA	ENSG00000267551	AC005264.2	2.14206	NA
ENSG00000270947	AC025811.3	1.37895	NA	ENSG00000125910	S1PR4	1.28259	0.264686	ENSG00000125910	S1PR4	0.928019	NA	ENSG00000125910	S1PR4	-2.55103	0.0345001	ENSG00000125910	S1PR4	-0.0113989	NA	ENSG00000270947	AC025811.3	0	NA	ENSG00000125910	S1PR4	-0.405128	0.707076	ENSG00000125910	S1PR4	2.22697	NA
ENSG00000268717	AC025811.1	0.739564	NA	ENSG00000125912	NCLN	-0.404566	7.90671e-07	ENSG00000125912	NCLN	0.120938	0.257635	ENSG00000125912	NCLN	0.185464	0.0401097	ENSG00000125912	NCLN	0.277424	0.00240895	ENSG00000268717	AC025811.1	0	NA	ENSG00000125912	NCLN	0.128396	0.199469	ENSG00000125912	NCLN	-0.0281655	0.848649
ENSG00000270317	AC004004.2	0.660201	0.748367	ENSG00000161082	CELF5	-0.478901	0.727313	ENSG00000161082	CELF5	0.0462028	0.932529	ENSG00000161082	CELF5	-0.692022	0.0920566	ENSG00000161082	CELF5	0.386374	0.676047	ENSG00000270317	AC004004.2	0	NA	ENSG00000161082	CELF5	-1.42731	0.0017389	ENSG00000161082	CELF5	0.0299073	0.96927
ENSG00000260599	CTC-457E21.1	-0.0651243	0.959179	ENSG00000267448	AC010649.1	0	NA	ENSG00000267448	AC010649.1	0.172336	NA	ENSG00000267448	AC010649.1	0	NA	ENSG00000267448	AC010649.1	0	NA	ENSG00000260599	CTC-457E21.1	0	NA	ENSG00000267448	AC010649.1	-0.0889578	NA	ENSG00000267448	AC010649.1	-0.127677	NA
ENSG00000269364	CTC-457E21.2	2.0082	NA	ENSG00000141905	NFIC	0.935147	3.3308e-29	ENSG00000141905	NFIC	-0.20686	0.0289036	ENSG00000141905	NFIC	0.521233	4.64083e-10	ENSG00000141905	NFIC	0.155605	0.188431	ENSG00000269364	CTC-457E21.2	0	NA	ENSG00000141905	NFIC	0.0763833	0.591001	ENSG00000141905	NFIC	-0.100509	0.40633
ENSG00000271149	CTC-457E21.10	1.14106	NA	ENSG00000095932	C19orf77	0	1	ENSG00000095932	C19orf77	1.18678	NA	ENSG00000095932	C19orf77	2.20336	0.117675	ENSG00000095932	C19orf77	0.73292	NA	ENSG00000271149	CTC-457E21.10	0	NA	ENSG00000095932	C19orf77	-1.15155	0.34887	ENSG00000095932	C19orf77	0.402533	NA
ENSG00000269332	CTC-457E21.3	3.29301	0.0422875	ENSG00000129932	DOHH	0.209486	0.18001	ENSG00000129932	DOHH	0.125194	0.511821	ENSG00000129932	DOHH	1.02869	1.5442e-16	ENSG00000129932	DOHH	0.131193	0.556347	ENSG00000269332	CTC-457E21.3	0	NA	ENSG00000129932	DOHH	0.71057	1.44382e-07	ENSG00000129932	DOHH	0.128965	0.503029
ENSG00000229676	ZNF492	0.349132	0.572527	ENSG00000264159	RN7SL866P	1.1152	0.35945	ENSG00000264159	RN7SL866P	1.55069	NA	ENSG00000264159	RN7SL866P	-1.03973	0.423136	ENSG00000264159	RN7SL866P	0.334657	NA	ENSG00000229676	ZNF492	0	1	ENSG00000264159	RN7SL866P	1.30984	0.434778	ENSG00000264159	RN7SL866P	1.5004	NA
ENSG00000268981	CTC-457E21.9	-0.277661	NA	ENSG00000105325	FZR1	0.351015	3.92844e-06	ENSG00000105325	FZR1	-0.227457	0.00370614	ENSG00000105325	FZR1	0.42316	1.63293e-09	ENSG00000105325	FZR1	-0.0850561	0.435252	ENSG00000268981	CTC-457E21.9	0	NA	ENSG00000105325	FZR1	0.269569	0.000385508	ENSG00000105325	FZR1	-0.000595344	1
ENSG00000198153	ZNF849P	-0.430472	0.780417	ENSG00000252408	SNORD38	0	NA	ENSG00000252408	SNORD38	0.288136	NA	ENSG00000252408	SNORD38	0	NA	ENSG00000252408	SNORD38	0	NA	ENSG00000198153	ZNF849P	0.107265	NA	ENSG00000252408	SNORD38	0	NA	ENSG00000252408	SNORD38	0	NA
ENSG00000241282	RPL34P33	-0.52389	0.789636	ENSG00000161091	MFSD12	-0.691711	5.0147e-23	ENSG00000161091	MFSD12	0.060855	0.574977	ENSG00000161091	MFSD12	-0.417106	1.28297e-07	ENSG00000161091	MFSD12	0.549664	1.29964e-13	ENSG00000241282	RPL34P33	0.441642	NA	ENSG00000161091	MFSD12	-0.169961	0.0545031	ENSG00000161091	MFSD12	-0.18165	0.0318402
ENSG00000180081	CTC-451A6.4	-0.277661	NA	ENSG00000183397	C19orf71	0.231027	0.846208	ENSG00000183397	C19orf71	0.112398	0.839138	ENSG00000183397	C19orf71	-0.108702	0.867923	ENSG00000183397	C19orf71	-0.772758	0.0205578	ENSG00000180081	CTC-451A6.4	0	NA	ENSG00000183397	C19orf71	0.12582	0.801479	ENSG00000183397	C19orf71	-0.181783	0.865978
ENSG00000213973	ZNF99	0.136167	NA	ENSG00000267436	AC005786.7	0.548073	0.620035	ENSG00000267436	AC005786.7	-0.624632	0.264347	ENSG00000267436	AC005786.7	0.411899	0.467	ENSG00000267436	AC005786.7	-1.12198	NA	ENSG00000213973	ZNF99	-0.382168	NA	ENSG00000267436	AC005786.7	-0.184203	0.792027	ENSG00000267436	AC005786.7	0.251018	NA
ENSG00000268696	ZNF723	0.0335157	0.99766	ENSG00000267231	AC005786.5	0.990691	0.364423	ENSG00000267231	AC005786.5	-0.140523	NA	ENSG00000267231	AC005786.5	0.467433	0.747388	ENSG00000267231	AC005786.5	0.124945	NA	ENSG00000268696	ZNF723	0	NA	ENSG00000267231	AC005786.5	2.15131	0.0412387	ENSG00000267231	AC005786.5	1.25854	NA
ENSG00000269067	ZNF728	0.288927	0.822552	ENSG00000266959	AC005786.3	1.0619	0.455179	ENSG00000266959	AC005786.3	0.926432	NA	ENSG00000266959	AC005786.3	0.336863	0.838507	ENSG00000266959	AC005786.3	-0.452697	NA	ENSG00000269067	ZNF728	-0.601554	NA	ENSG00000266959	AC005786.3	0.614865	0.702058	ENSG00000266959	AC005786.3	0.873284	NA
ENSG00000271661	CTB-87J17.2	0.668152	NA	ENSG00000064961	HMG20B	-0.609458	5.70489e-12	ENSG00000064961	HMG20B	-0.25231	0.00917676	ENSG00000064961	HMG20B	-0.489358	1.3369e-08	ENSG00000064961	HMG20B	0.126724	0.293118	ENSG00000271661	CTB-87J17.2	0	NA	ENSG00000064961	HMG20B	0.15972	0.130331	ENSG00000064961	HMG20B	-0.0872993	0.487471
ENSG00000261558	CTD-2291D10.2	1.37895	NA	ENSG00000179855	GIPC3	-0.636054	0.448183	ENSG00000179855	GIPC3	-0.160358	0.647126	ENSG00000179855	GIPC3	-0.0779209	0.945906	ENSG00000179855	GIPC3	0.766407	0.721961	ENSG00000261558	CTD-2291D10.2	0	NA	ENSG00000179855	GIPC3	0.7153	0.706718	ENSG00000179855	GIPC3	0.885885	0.000852168
ENSG00000261615	CTD-2291D10.1	0.904605	NA	ENSG00000006638	TBXA2R	-1.50704	0.235944	ENSG00000006638	TBXA2R	0.203494	0.446771	ENSG00000006638	TBXA2R	0.248279	0.335125	ENSG00000006638	TBXA2R	-1.38731	0.164812	ENSG00000261615	CTD-2291D10.1	0	NA	ENSG00000006638	TBXA2R	-1.33997	0.146226	ENSG00000006638	TBXA2R	0.245018	0.333014
ENSG00000267886	CTD-2291D10.4	0.170798	0.938518	ENSG00000226800	CACTIN-AS1	-1.59653	0.217301	ENSG00000226800	CACTIN-AS1	-0.164413	0.801907	ENSG00000226800	CACTIN-AS1	-0.0739936	0.982879	ENSG00000226800	CACTIN-AS1	-0.0524411	0.999706	ENSG00000267886	CTD-2291D10.4	0	NA	ENSG00000226800	CACTIN-AS1	-0.826548	0.231279	ENSG00000226800	CACTIN-AS1	0.0308073	0.989243
ENSG00000183850	ZNF730	-0.781413	0.607105	ENSG00000105298	CACTIN	0.0498591	0.746017	ENSG00000105298	CACTIN	-0.0562398	0.689607	ENSG00000105298	CACTIN	0.431375	7.35375e-07	ENSG00000105298	CACTIN	0.120691	0.340658	ENSG00000183850	ZNF730	0	NA	ENSG00000105298	CACTIN	0.0625155	0.662617	ENSG00000105298	CACTIN	0.0502744	0.734425
ENSG00000268105	RP11-369G6.2	-0.463868	NA	ENSG00000186111	PIP5K1C	-0.0502595	0.701521	ENSG00000186111	PIP5K1C	-0.160691	0.0457853	ENSG00000186111	PIP5K1C	0.279946	0.000201288	ENSG00000186111	PIP5K1C	-0.0437435	0.741202	ENSG00000268105	RP11-369G6.2	0	NA	ENSG00000186111	PIP5K1C	-0.0493593	0.725754	ENSG00000186111	PIP5K1C	-0.0498781	0.667632
ENSG00000196081	ZNF724P	0.264346	0.11748	ENSG00000267304	AC004637.1	-0.0429363	NA	ENSG00000267304	AC004637.1	0.635536	NA	ENSG00000267304	AC004637.1	0	NA	ENSG00000267304	AC004637.1	0	NA	ENSG00000196081	ZNF724P	-0.25977	0.442012	ENSG00000267304	AC004637.1	0	NA	ENSG00000267304	AC004637.1	0	NA
ENSG00000269837	RP11-15H20.5	0.446683	0.40214	ENSG00000105289	TJP3	-0.83817	2.03815e-05	ENSG00000105289	TJP3	0.22275	0.330959	ENSG00000105289	TJP3	-1.04175	0.000104712	ENSG00000105289	TJP3	0.377806	0.0417202	ENSG00000269837	RP11-15H20.5	0.0903819	1	ENSG00000105289	TJP3	-0.0782038	0.769979	ENSG00000105289	TJP3	0.288911	0.205887
ENSG00000213971	RP11-15H20.6	0.43291	0.269384	ENSG00000011132	APBA3	0.287498	0.0150122	ENSG00000011132	APBA3	-0.0294467	0.885716	ENSG00000011132	APBA3	0.481236	2.70816e-06	ENSG00000011132	APBA3	0.249769	0.0426635	ENSG00000213971	RP11-15H20.6	-0.0329488	1	ENSG00000011132	APBA3	0.112044	0.482406	ENSG00000011132	APBA3	0.00168952	1
ENSG00000167232	ZNF91	0.0882432	0.535077	ENSG00000267205	AC005954.4	0	1	ENSG00000267205	AC005954.4	0	NA	ENSG00000267205	AC005954.4	0	NA	ENSG00000267205	AC005954.4	-0.442873	NA	ENSG00000167232	ZNF91	0.060798	1	ENSG00000267205	AC005954.4	0.0883879	NA	ENSG00000267205	AC005954.4	0	NA
ENSG00000269416	CTB-175P5.4	-0.864514	0.661603	ENSG00000267138	AC005954.3	0.58416	0.521012	ENSG00000267138	AC005954.3	-0.130888	0.885716	ENSG00000267138	AC005954.3	0.393935	0.607648	ENSG00000267138	AC005954.3	0.00258246	NA	ENSG00000269416	CTB-175P5.4	0.714683	NA	ENSG00000267138	AC005954.3	0.337639	0.79156	ENSG00000267138	AC005954.3	-0.420169	NA
ENSG00000197372	ZNF675	-0.089164	0.577423	ENSG00000183617	MRPL54	-0.216814	0.0912624	ENSG00000183617	MRPL54	-0.362914	0.00303758	ENSG00000183617	MRPL54	-0.678766	3.25127e-08	ENSG00000183617	MRPL54	0.0341785	0.90608	ENSG00000197372	ZNF675	0.144275	1	ENSG00000183617	MRPL54	-0.0437059	0.854868	ENSG00000183617	MRPL54	-0.244707	0.104675
ENSG00000240231	RPS27P29	1.07535	0.520166	ENSG00000173976	RAX2	-0.274537	NA	ENSG00000173976	RAX2	-0.191005	NA	ENSG00000173976	RAX2	0	NA	ENSG00000173976	RAX2	0	NA	ENSG00000240231	RPS27P29	0.0589631	NA	ENSG00000173976	RAX2	0	NA	ENSG00000173976	RAX2	0	NA
ENSG00000196172	ZNF681	-0.256623	0.24576	ENSG00000267148	AC005777.3	0	NA	ENSG00000267148	AC005777.3	-0.37473	NA	ENSG00000267148	AC005777.3	0	NA	ENSG00000267148	AC005777.3	0	NA	ENSG00000196172	ZNF681	-0.0778806	1	ENSG00000267148	AC005777.3	0	NA	ENSG00000267148	AC005777.3	0	NA
ENSG00000233836	RP11-255H23.2	-0.635127	0.00293099	ENSG00000007264	MATK	0.138382	1	ENSG00000007264	MATK	-0.326704	0.0105649	ENSG00000007264	MATK	-2.13198	4.87779e-05	ENSG00000007264	MATK	-0.649995	0.705852	ENSG00000233836	RP11-255H23.2	0.0271671	1	ENSG00000007264	MATK	0.171438	0.98183	ENSG00000007264	MATK	1.12462	0.215816
ENSG00000205246	RPSAP58	-0.181588	0.343777	ENSG00000105278	ZFR2	2.53399	0.0405886	ENSG00000105278	ZFR2	0.293816	0.658262	ENSG00000105278	ZFR2	0.759517	0.166134	ENSG00000105278	ZFR2	0	1	ENSG00000205246	RPSAP58	0.0117173	1	ENSG00000105278	ZFR2	0.757942	0.701431	ENSG00000105278	ZFR2	0.546467	0.402154
ENSG00000267924	RP11-255H23.4	0.0692161	0.914105	ENSG00000167654	ATCAY	0	1	ENSG00000167654	ATCAY	-0.668959	1.0522e-05	ENSG00000167654	ATCAY	0.463121	0.681765	ENSG00000167654	ATCAY	-0.585153	0.7818	ENSG00000267924	RP11-255H23.4	-0.633273	0.690083	ENSG00000167654	ATCAY	0.76841	0.692778	ENSG00000167654	ATCAY	-0.230693	0.577341
ENSG00000213967	ZNF726	0.213101	0.87004	ENSG00000077009	NMRK2	0.22588	NA	ENSG00000077009	NMRK2	-0.0589203	NA	ENSG00000077009	NMRK2	0	NA	ENSG00000077009	NMRK2	0	NA	ENSG00000213967	ZNF726	0.0401199	NA	ENSG00000077009	NMRK2	0	NA	ENSG00000077009	NMRK2	0.41968	NA
ENSG00000269289	CTB-92J24.3	0.431698	NA	ENSG00000167657	DAPK3	0.0358933	0.86439	ENSG00000167657	DAPK3	0.492642	3.14581e-08	ENSG00000167657	DAPK3	1.15363	3.48608e-43	ENSG00000167657	DAPK3	0.384477	6.86972e-05	ENSG00000269289	CTB-92J24.3	-0.19894	NA	ENSG00000167657	DAPK3	0.269282	0.0105344	ENSG00000167657	DAPK3	0.107947	0.38714
ENSG00000269397	CTB-92J24.2	-1.03175	NA	ENSG00000167658	EEF2	0.344542	1.44596e-06	ENSG00000167658	EEF2	-0.0448308	0.703642	ENSG00000167658	EEF2	0.459574	5.7381e-11	ENSG00000167658	EEF2	-0.0576843	0.636195	ENSG00000269397	CTB-92J24.2	-0.205328	NA	ENSG00000167658	EEF2	0.386218	6.6729e-08	ENSG00000167658	EEF2	-0.0422359	0.714514
ENSG00000269421	ZNF92P3	0.904605	NA	ENSG00000206775	SNORD37	0.700689	0.388645	ENSG00000206775	SNORD37	-0.682138	NA	ENSG00000206775	SNORD37	-0.716661	0.391662	ENSG00000206775	SNORD37	0.176086	NA	ENSG00000269421	ZNF92P3	0	NA	ENSG00000206775	SNORD37	1.15538	0.218197	ENSG00000206775	SNORD37	-0.211776	NA
ENSG00000201966	RNA5-8SP4	0.935957	0.253029	ENSG00000105229	PIAS4	-0.00374638	1	ENSG00000105229	PIAS4	0.16039	0.20308	ENSG00000105229	PIAS4	0.558785	1.8342e-08	ENSG00000105229	PIAS4	0.118561	0.447947	ENSG00000201966	RNA5-8SP4	-1.13917	NA	ENSG00000105229	PIAS4	0.230295	0.0558105	ENSG00000105229	PIAS4	0.0232024	0.912783
ENSG00000268362	CTD-2017D11.1	0.254796	0.77945	ENSG00000205147	AC016586.1	-1.14631	0.0326429	ENSG00000205147	AC016586.1	0.189108	0.72386	ENSG00000205147	AC016586.1	0.11792	0.937254	ENSG00000205147	AC016586.1	0.845194	0.0733649	ENSG00000268362	CTD-2017D11.1	-0.135866	1	ENSG00000205147	AC016586.1	-0.794079	0.0315037	ENSG00000205147	AC016586.1	0.0758935	0.922653
ENSG00000213096	ZNF254	-0.741601	0.138577	ENSG00000178951	ZBTB7A	-0.587254	1.16055e-07	ENSG00000178951	ZBTB7A	-0.0186789	0.940319	ENSG00000178951	ZBTB7A	-0.186847	0.131175	ENSG00000178951	ZBTB7A	0.10735	0.508528	ENSG00000213096	ZNF254	-0.101857	1	ENSG00000178951	ZBTB7A	-0.0711113	0.664513	ENSG00000178951	ZBTB7A	0.0473035	0.791508
ENSG00000268442	HAVCR1P1	0	NA	ENSG00000268670	CTD-2622I13.3	-0.108591	0.83141	ENSG00000268670	CTD-2622I13.3	-0.0586126	0.867662	ENSG00000268670	CTD-2622I13.3	0.22412	0.354149	ENSG00000268670	CTD-2622I13.3	0.249654	0.331622	ENSG00000268442	HAVCR1P1	0.0154157	NA	ENSG00000268670	CTD-2622I13.3	-0.0778784	0.835049	ENSG00000268670	CTD-2622I13.3	-0.136483	0.658299
ENSG00000267696	CTB-151G24.1	-0.513662	NA	ENSG00000126934	MAP2K2	-0.19181	0.0309863	ENSG00000126934	MAP2K2	-0.0419391	0.76071	ENSG00000126934	MAP2K2	0.426184	6.66541e-08	ENSG00000126934	MAP2K2	0.271989	0.00244034	ENSG00000267696	CTB-151G24.1	0	NA	ENSG00000126934	MAP2K2	0.533019	3.05569e-11	ENSG00000126934	MAP2K2	0.233431	0.00987804
ENSG00000261824	LINC00662	0.539509	0.0116699	ENSG00000060566	CREB3L3	0.415681	0.899149	ENSG00000060566	CREB3L3	-0.0013915	NA	ENSG00000060566	CREB3L3	-1.34185	0.419132	ENSG00000060566	CREB3L3	0.396511	NA	ENSG00000261824	LINC00662	0.157816	1	ENSG00000060566	CREB3L3	-0.148738	0.98996	ENSG00000060566	CREB3L3	0.41841	NA
ENSG00000261770	CTC-459F4.1	0.0469439	0.942281	ENSG00000077463	SIRT6	0.475438	8.25344e-06	ENSG00000077463	SIRT6	-0.014359	0.957215	ENSG00000077463	SIRT6	0.392588	0.000173551	ENSG00000077463	SIRT6	0.328099	0.00452609	ENSG00000261770	CTC-459F4.1	0.337694	1	ENSG00000077463	SIRT6	0.629733	3.36755e-08	ENSG00000077463	SIRT6	0.117099	0.479538
ENSG00000267575	CTC-459F4.3	0.851374	0.00101727	ENSG00000089847	ANKRD24	1.37274	0.000353417	ENSG00000089847	ANKRD24	0.141552	0.73729	ENSG00000089847	ANKRD24	-0.398403	0.339537	ENSG00000089847	ANKRD24	0.157659	0.769968	ENSG00000267575	CTC-459F4.3	-0.0294806	1	ENSG00000089847	ANKRD24	0.159641	0.799576	ENSG00000089847	ANKRD24	0.294291	0.469632
ENSG00000272635	LLNLF-65H9.1	-0.694544	NA	ENSG00000266223	RN7SL84P	0	NA	ENSG00000266223	RN7SL84P	0.357692	NA	ENSG00000266223	RN7SL84P	0.316254	NA	ENSG00000266223	RN7SL84P	-0.332949	NA	ENSG00000272635	LLNLF-65H9.1	0	NA	ENSG00000266223	RN7SL84P	0	NA	ENSG00000266223	RN7SL84P	0	NA
ENSG00000267264	CTC-459F4.6	-0.407686	0.825812	ENSG00000105246	EBI3	3.13912	0.00334535	ENSG00000105246	EBI3	-0.254094	0.308182	ENSG00000105246	EBI3	-1.2424	0.0660652	ENSG00000105246	EBI3	2.40259	0.00502168	ENSG00000267264	CTC-459F4.6	1.79198	NA	ENSG00000105246	EBI3	-0.072502	1	ENSG00000105246	EBI3	0.0874926	0.865079
ENSG00000267323	SLC25A1P5	0	NA	ENSG00000105248	CCDC94	0.238221	0.0139813	ENSG00000105248	CCDC94	-0.10417	0.372219	ENSG00000105248	CCDC94	0.0813969	0.479449	ENSG00000105248	CCDC94	0.228111	0.0312042	ENSG00000267323	SLC25A1P5	-0.209819	NA	ENSG00000105248	CCDC94	0.365387	9.66647e-05	ENSG00000105248	CCDC94	-0.0500297	0.773495
ENSG00000267389	CTC-459F4.7	0.722786	NA	ENSG00000105251	SHD	1.65912	0.293918	ENSG00000105251	SHD	-0.349168	NA	ENSG00000105251	SHD	1.54516	0.249578	ENSG00000105251	SHD	0.709928	NA	ENSG00000267389	CTC-459F4.7	0	NA	ENSG00000105251	SHD	-0.490616	0.845105	ENSG00000105251	SHD	-0.0388385	NA
ENSG00000267623	AC022153.1	-0.748106	0.712551	ENSG00000167664	TMIGD2	1.05891	NA	ENSG00000167664	TMIGD2	-0.116466	NA	ENSG00000167664	TMIGD2	0.852003	NA	ENSG00000167664	TMIGD2	0	NA	ENSG00000267623	AC022153.1	-1.21579	NA	ENSG00000167664	TMIGD2	0	NA	ENSG00000167664	TMIGD2	0.379743	NA
ENSG00000267630	AC005758.1	-0.679178	NA	ENSG00000105255	FSD1	-2.07167	0.00173083	ENSG00000105255	FSD1	-0.150907	0.0620146	ENSG00000105255	FSD1	-0.444893	1.01584e-08	ENSG00000105255	FSD1	-0.491033	0.815961	ENSG00000267630	AC005758.1	0	NA	ENSG00000105255	FSD1	1.72444	8.01054e-06	ENSG00000105255	FSD1	0.0010437	1
ENSG00000267509	CTD-2043I16.1	0.904605	NA	ENSG00000178078	STAP2	-0.00288077	1	ENSG00000178078	STAP2	-0.0309356	0.969021	ENSG00000178078	STAP2	-0.216635	0.612257	ENSG00000178078	STAP2	0.395941	0.13335	ENSG00000267509	CTD-2043I16.1	0	NA	ENSG00000178078	STAP2	-0.0238773	0.999624	ENSG00000178078	STAP2	0.0302131	0.95992
ENSG00000267320	AC005780.1	1.97013	NA	ENSG00000269425	AC007292.7	3.02489	0.0103819	ENSG00000269425	AC007292.7	-0.0900256	NA	ENSG00000269425	AC007292.7	-2.19303	0.0458516	ENSG00000269425	AC007292.7	-0.0680796	NA	ENSG00000267320	AC005780.1	0	NA	ENSG00000269425	AC007292.7	-0.896617	0.502073	ENSG00000269425	AC007292.7	0.315869	NA
ENSG00000267243	AC005307.3	-0.143573	0.96076	ENSG00000008382	MPND	-0.391254	0.00136437	ENSG00000008382	MPND	-0.321779	0.00562274	ENSG00000008382	MPND	-0.180059	0.220146	ENSG00000008382	MPND	-0.0014275	1	ENSG00000267243	AC005307.3	0	NA	ENSG00000008382	MPND	-0.734165	1.76578e-07	ENSG00000008382	MPND	-0.476106	0.000115232
ENSG00000266893	AC005616.1	0.668152	NA	ENSG00000269807	AC007292.4	2.54309	0.0721895	ENSG00000269807	AC007292.4	1.46838	NA	ENSG00000269807	AC007292.4	-0.987009	0.544603	ENSG00000269807	AC007292.4	-0.400582	NA	ENSG00000266893	AC005616.1	0	NA	ENSG00000269807	AC007292.4	1.13806	0.434526	ENSG00000269807	AC007292.4	0.161357	NA
ENSG00000267423	AC005616.2	1.90824	NA	ENSG00000267938	AC007292.1	-1.42456	0.416134	ENSG00000267938	AC007292.1	0.875697	NA	ENSG00000267938	AC007292.1	1.98921	0.220018	ENSG00000267938	AC007292.1	-0.716128	NA	ENSG00000267423	AC005616.2	0	NA	ENSG00000267938	AC007292.1	-0.220816	NA	ENSG00000267938	AC007292.1	-0.0197664	NA
ENSG00000266976	AC079466.1	1.3941	NA	ENSG00000269318	AC007292.3	-0.46912	0.509955	ENSG00000269318	AC007292.3	0.525139	0.334977	ENSG00000269318	AC007292.3	0.328372	0.593151	ENSG00000269318	AC007292.3	0.476613	0.492457	ENSG00000266976	AC079466.1	0	NA	ENSG00000269318	AC007292.3	0.0326288	1	ENSG00000269318	AC007292.3	0.318109	0.657166
ENSG00000267617	AC007795.1	0	NA	ENSG00000141985	SH3GL1	0.0263311	0.888941	ENSG00000141985	SH3GL1	0.0414922	0.719876	ENSG00000141985	SH3GL1	0.135727	0.0866058	ENSG00000141985	SH3GL1	0.106481	0.299851	ENSG00000267617	AC007795.1	0	NA	ENSG00000141985	SH3GL1	0.167096	0.0389699	ENSG00000141985	SH3GL1	0.13944	0.131441
ENSG00000267528	AC011524.1	0.904605	NA	ENSG00000267980	AC007292.6	-0.022945	1	ENSG00000267980	AC007292.6	-0.456317	0.420407	ENSG00000267980	AC007292.6	-0.325452	0.648615	ENSG00000267980	AC007292.6	-0.642185	0.321192	ENSG00000267528	AC011524.1	0	NA	ENSG00000267980	AC007292.6	-0.751387	0.230648	ENSG00000267980	AC007292.6	-0.0435277	0.983678
ENSG00000267683	AC008991.1	1.93058	NA	ENSG00000167670	CHAF1A	-0.319046	1.61474e-08	ENSG00000167670	CHAF1A	-0.385341	5.93516e-12	ENSG00000167670	CHAF1A	0.260488	4.53442e-06	ENSG00000167670	CHAF1A	-0.182392	0.00596197	ENSG00000267683	AC008991.1	0	NA	ENSG00000167670	CHAF1A	-0.954671	2.91654e-52	ENSG00000167670	CHAF1A	0.113901	0.139853
ENSG00000267339	LINC00906	0.668152	NA	ENSG00000267255	CTB-50L17.5	-0.0429363	NA	ENSG00000267255	CTB-50L17.5	0.172336	NA	ENSG00000267255	CTB-50L17.5	0	NA	ENSG00000267255	CTB-50L17.5	0.145869	NA	ENSG00000267339	LINC00906	0	NA	ENSG00000267255	CTB-50L17.5	0.142642	NA	ENSG00000267255	CTB-50L17.5	0	NA
ENSG00000267014	CTD-2081K17.2	1.15057	NA	ENSG00000167671	UBXN6	0.149142	0.172937	ENSG00000167671	UBXN6	-0.0879105	0.507927	ENSG00000167671	UBXN6	-0.374156	5.18848e-05	ENSG00000167671	UBXN6	0.0955744	0.5031	ENSG00000267014	CTD-2081K17.2	0	NA	ENSG00000167671	UBXN6	0.321806	0.000795802	ENSG00000167671	UBXN6	-0.10199	0.437596
ENSG00000169021	UQCRFS1	-0.968412	3.03231e-07	ENSG00000266437	MIR4746	-0.240417	0.875554	ENSG00000266437	MIR4746	0.0929446	0.948442	ENSG00000266437	MIR4746	0.511099	0.496704	ENSG00000266437	MIR4746	0.964178	NA	ENSG00000169021	UQCRFS1	-0.0960424	1	ENSG00000266437	MIR4746	-1.76171	0.0113016	ENSG00000266437	MIR4746	-0.548731	NA
ENSG00000267498	CTB-32O4.2	0.272112	0.893672	ENSG00000267030	CTB-50L17.7	0.037724	1	ENSG00000267030	CTB-50L17.7	-0.0151482	1	ENSG00000267030	CTB-50L17.7	0.744987	0.0514231	ENSG00000267030	CTB-50L17.7	-0.32926	0.610827	ENSG00000267498	CTB-32O4.2	0.234076	NA	ENSG00000267030	CTB-50L17.7	-1.61355	0.000354034	ENSG00000267030	CTB-50L17.7	0.411091	0.53114
ENSG00000264515	CTC-525D6.1	1.45515	0.416906	ENSG00000267769	CTB-50L17.9	-0.952684	0.345255	ENSG00000267769	CTB-50L17.9	0.660782	NA	ENSG00000267769	CTB-50L17.9	1.34907	0.0411509	ENSG00000267769	CTB-50L17.9	-0.00845594	NA	ENSG00000264515	CTC-525D6.1	0	NA	ENSG00000267769	CTB-50L17.9	-0.974779	0.230251	ENSG00000267769	CTB-50L17.9	-0.215706	NA
ENSG00000266248	CTC-525D6.2	-0.277661	NA	ENSG00000267011	CTB-50L17.16	3.8696	5.42815e-10	ENSG00000267011	CTB-50L17.16	0.750297	0.386785	ENSG00000267011	CTB-50L17.16	-0.276975	0.838427	ENSG00000267011	CTB-50L17.16	-0.0832944	0.996869	ENSG00000266248	CTC-525D6.2	0	NA	ENSG00000267011	CTB-50L17.16	0.677687	0.435798	ENSG00000267011	CTB-50L17.16	-0.839817	0.372981
ENSG00000187135	VSTM2B	1.1024	0.569359	ENSG00000167674	HDGFRP2	0.0960631	0.401775	ENSG00000167674	HDGFRP2	-0.245442	0.00984103	ENSG00000167674	HDGFRP2	0.0563036	0.67234	ENSG00000167674	HDGFRP2	-0.0664866	0.659503	ENSG00000187135	VSTM2B	0	NA	ENSG00000167674	HDGFRP2	0.217603	0.0248953	ENSG00000167674	HDGFRP2	-0.054333	0.692488
ENSG00000105171	POP4	-0.403909	0.0147099	ENSG00000220693	AC011498.1	0.291089	0.707512	ENSG00000220693	AC011498.1	0.27072	0.520546	ENSG00000220693	AC011498.1	0.528306	0.140049	ENSG00000220693	AC011498.1	0.999225	0.0200073	ENSG00000105171	POP4	0.00220707	1	ENSG00000220693	AC011498.1	0.709889	0.117671	ENSG00000220693	AC011498.1	-0.030063	0.983677
ENSG00000166289	PLEKHF1	0.990358	0.0153567	ENSG00000167676	PLIN4	-1.24991	0.116276	ENSG00000167676	PLIN4	0.661616	0.0298365	ENSG00000167676	PLIN4	0.889539	0.0923036	ENSG00000167676	PLIN4	0.140208	0.795745	ENSG00000166289	PLEKHF1	-0.586044	0.826819	ENSG00000167676	PLIN4	-0.805239	1.91948e-07	ENSG00000167676	PLIN4	-0.720465	4.40583e-06
ENSG00000131943	C19orf12	-0.268734	0.429147	ENSG00000214456	PLIN5	-1.44228	0.00051939	ENSG00000214456	PLIN5	0.352999	0.539551	ENSG00000214456	PLIN5	-0.0785663	1	ENSG00000214456	PLIN5	0.356083	0.582022	ENSG00000131943	C19orf12	0.30812	1	ENSG00000214456	PLIN5	-0.0729664	0.982036	ENSG00000214456	PLIN5	0.391657	0.569286
ENSG00000105173	CCNE1	0.428382	0.00732994	ENSG00000267385	CTB-50L17.14	-3.42241	0.00509532	ENSG00000267385	CTB-50L17.14	1.72403	NA	ENSG00000267385	CTB-50L17.14	-0.405572	0.890848	ENSG00000267385	CTB-50L17.14	0.584916	NA	ENSG00000105173	CCNE1	0.0502216	1	ENSG00000267385	CTB-50L17.14	-0.834411	0.612597	ENSG00000267385	CTB-50L17.14	-1.05345	NA
ENSG00000267258	CTC-448F2.3	0	NA	ENSG00000171236	LRG1	-1.17682	0.00130322	ENSG00000171236	LRG1	-0.0876571	0.917858	ENSG00000171236	LRG1	0.946477	0.310875	ENSG00000171236	LRG1	0.40913	0.173141	ENSG00000267258	CTC-448F2.3	0.488322	NA	ENSG00000171236	LRG1	-0.86885	0.00199011	ENSG00000171236	LRG1	-0.0355135	0.991492
ENSG00000105176	URI1	-0.569131	0.00759405	ENSG00000167680	SEMA6B	-2.6068	7.11037e-05	ENSG00000167680	SEMA6B	-0.908902	4.94701e-17	ENSG00000167680	SEMA6B	-1.67397	1.14636e-49	ENSG00000167680	SEMA6B	-0.531151	3.5875e-05	ENSG00000105176	URI1	0.0169294	1	ENSG00000167680	SEMA6B	-0.515491	0.265218	ENSG00000167680	SEMA6B	-0.0354701	0.867409
ENSG00000242100	RPL9P32	-0.0203891	NA	ENSG00000263974	RN7SL121P	0	NA	ENSG00000263974	RN7SL121P	0.0443155	NA	ENSG00000263974	RN7SL121P	0	NA	ENSG00000263974	RN7SL121P	-0.0832198	NA	ENSG00000242100	RPL9P32	-1.47484	NA	ENSG00000263974	RN7SL121P	0.0268423	NA	ENSG00000263974	RN7SL121P	0	NA
ENSG00000267006	CTC-448F2.4	1.89015	0.283613	ENSG00000185361	TNFAIP8L1	-1.31574	1.05001e-27	ENSG00000185361	TNFAIP8L1	-0.233312	0.00772328	ENSG00000185361	TNFAIP8L1	-0.55885	2.19004e-12	ENSG00000185361	TNFAIP8L1	-0.0880336	0.518341	ENSG00000267006	CTC-448F2.4	0.759909	NA	ENSG00000185361	TNFAIP8L1	-0.134553	0.250568	ENSG00000185361	TNFAIP8L1	0.0317081	0.861068
ENSG00000267692	TAF9P3	-0.887026	0.635147	ENSG00000074842	C19orf10	-1.32905	9.99207e-80	ENSG00000074842	C19orf10	-0.161351	0.0686567	ENSG00000074842	C19orf10	0.11978	0.180607	ENSG00000074842	C19orf10	0.232637	0.00711162	ENSG00000267692	TAF9P3	-0.291173	NA	ENSG00000074842	C19orf10	0.254179	0.0011169	ENSG00000074842	C19orf10	-0.129194	0.172404
ENSG00000266910	CTC-448F2.6	-0.243696	0.815208	ENSG00000268565	AC005339.2	-0.840096	0.180293	ENSG00000268565	AC005339.2	-0.168705	0.830552	ENSG00000268565	AC005339.2	0.891841	0.138898	ENSG00000268565	AC005339.2	-0.233959	0.809809	ENSG00000266910	CTC-448F2.6	0.29035	NA	ENSG00000268565	AC005339.2	1.01329	0.0708544	ENSG00000268565	AC005339.2	-0.598121	0.498295
ENSG00000198597	ZNF536	0.863786	0.6204	ENSG00000142002	DPP9	-0.0748709	0.327293	ENSG00000142002	DPP9	-0.0351833	0.698954	ENSG00000142002	DPP9	0.0946446	0.149964	ENSG00000142002	DPP9	0.356441	8.56033e-09	ENSG00000198597	ZNF536	0	NA	ENSG00000142002	DPP9	-0.100675	0.146553	ENSG00000142002	DPP9	0.281164	2.96148e-06
ENSG00000267760	CTC-565M22.1	1.99816	NA	ENSG00000205790	AC005594.3	-0.57722	NA	ENSG00000205790	AC005594.3	0.211539	NA	ENSG00000205790	AC005594.3	-0.135809	NA	ENSG00000205790	AC005594.3	-0.379837	NA	ENSG00000267760	CTC-565M22.1	0	NA	ENSG00000205790	AC005594.3	0.968025	NA	ENSG00000205790	AC005594.3	1.28308	NA
ENSG00000267081	CTC-400I9.2	1.14106	NA	ENSG00000266209	AC005783.1	0	NA	ENSG00000266209	AC005783.1	0.171698	NA	ENSG00000266209	AC005783.1	0	NA	ENSG00000266209	AC005783.1	0	NA	ENSG00000267081	CTC-400I9.2	0	NA	ENSG00000266209	AC005783.1	0	NA	ENSG00000266209	AC005783.1	0	NA
ENSG00000267777	CTC-439O9.3	2.09466	NA	ENSG00000176840	MIR7-3HG	2.55335	0.110129	ENSG00000176840	MIR7-3HG	0.779067	NA	ENSG00000176840	MIR7-3HG	2.02885	0.238875	ENSG00000176840	MIR7-3HG	-1.21254	NA	ENSG00000267777	CTC-439O9.3	0	NA	ENSG00000176840	MIR7-3HG	0.725233	NA	ENSG00000176840	MIR7-3HG	0.956471	NA
ENSG00000121297	TSHZ3	0.0432187	0.952946	ENSG00000268536	AC005523.3	1.12013	0.195855	ENSG00000268536	AC005523.3	-0.720984	NA	ENSG00000268536	AC005523.3	-0.729823	0.47341	ENSG00000268536	AC005523.3	0.438146	NA	ENSG00000121297	TSHZ3	0	1	ENSG00000268536	AC005523.3	0.745341	0.587205	ENSG00000268536	AC005523.3	0.41364	NA
ENSG00000267662	AC007796.1	0.904605	NA	ENSG00000141965	FEM1A	-0.294264	6.57602e-06	ENSG00000141965	FEM1A	0.0735073	0.399529	ENSG00000141965	FEM1A	-0.0231434	0.868848	ENSG00000141965	FEM1A	0.182997	0.0141663	ENSG00000267662	AC007796.1	0	NA	ENSG00000141965	FEM1A	0.233006	0.00114854	ENSG00000141965	FEM1A	-0.0289583	0.800765
ENSG00000267599	CTD-2050I18.2	0.431698	NA	ENSG00000269604	AC005523.2	-0.108001	1	ENSG00000269604	AC005523.2	-0.494271	NA	ENSG00000269604	AC005523.2	0.0654863	1	ENSG00000269604	AC005523.2	-0.186309	NA	ENSG00000267599	CTD-2050I18.2	0	NA	ENSG00000269604	AC005523.2	1.0924	0.527068	ENSG00000269604	AC005523.2	0.584291	NA
ENSG00000267407	CTD-2050I18.1	0.904605	NA	ENSG00000127666	TICAM1	0.255265	0.129051	ENSG00000127666	TICAM1	0.0672196	0.76699	ENSG00000127666	TICAM1	0.442335	0.0024619	ENSG00000127666	TICAM1	0.0615314	0.848693	ENSG00000267407	CTD-2050I18.1	0	NA	ENSG00000127666	TICAM1	0.410031	0.00648718	ENSG00000127666	TICAM1	0.360645	0.0486783
ENSG00000267465	AC011525.4	0.904605	NA	ENSG00000267484	CTC-518P12.6	0	NA	ENSG00000267484	CTC-518P12.6	0	NA	ENSG00000267484	CTC-518P12.6	0	NA	ENSG00000267484	CTC-518P12.6	0.261669	NA	ENSG00000267465	AC011525.4	0	NA	ENSG00000267484	CTC-518P12.6	0	NA	ENSG00000267484	CTC-518P12.6	0	NA
ENSG00000267094	CTC-360P9.5	0	NA	ENSG00000105355	PLIN3	-0.105849	0.223288	ENSG00000105355	PLIN3	0.457366	8.46199e-13	ENSG00000105355	PLIN3	-0.0825716	0.2813	ENSG00000105355	PLIN3	0.351996	8.62027e-08	ENSG00000267094	CTC-360P9.5	0	NA	ENSG00000105355	PLIN3	0.259172	5.53636e-05	ENSG00000105355	PLIN3	0.525338	4.08544e-17
ENSG00000267684	CTC-360P9.2	1.37895	NA	ENSG00000264899	AC027319.2	0	NA	ENSG00000264899	AC027319.2	1.18327	NA	ENSG00000264899	AC027319.2	-0.0752144	NA	ENSG00000264899	AC027319.2	0	NA	ENSG00000267684	CTC-360P9.2	0	NA	ENSG00000264899	AC027319.2	0.284387	NA	ENSG00000264899	AC027319.2	0.193846	NA
ENSG00000267779	CTC-360P9.3	0	NA	ENSG00000221535	AC027319.1	0	NA	ENSG00000221535	AC027319.1	-0.175064	NA	ENSG00000221535	AC027319.1	0	NA	ENSG00000221535	AC027319.1	0	NA	ENSG00000267779	CTC-360P9.3	0	NA	ENSG00000221535	AC027319.1	0	NA	ENSG00000221535	AC027319.1	0	NA
ENSG00000267204	AC011518.1	0	NA	ENSG00000205784	ARRDC5	0	NA	ENSG00000205784	ARRDC5	0.00412731	NA	ENSG00000205784	ARRDC5	0	NA	ENSG00000205784	ARRDC5	0	NA	ENSG00000267204	AC011518.1	0	NA	ENSG00000205784	ARRDC5	0.315976	NA	ENSG00000205784	ARRDC5	0	NA
ENSG00000200738	RNA5SP472	1.37895	NA	ENSG00000034063	UHRF1	-1.45313	7.22372e-76	ENSG00000034063	UHRF1	-0.164838	0.0698676	ENSG00000034063	UHRF1	-0.559143	1.36025e-13	ENSG00000034063	UHRF1	-0.119167	0.25916	ENSG00000200738	RNA5SP472	0	NA	ENSG00000034063	UHRF1	-1.67788	7.76018e-102	ENSG00000034063	UHRF1	0.3015	0.000484884
ENSG00000168813	ZNF507	-0.433766	0.00860452	ENSG00000263409	MIR4747	0.770758	0.753673	ENSG00000263409	MIR4747	0.390637	NA	ENSG00000263409	MIR4747	0.690284	NA	ENSG00000263409	MIR4747	-0.538127	NA	ENSG00000168813	ZNF507	-0.0356174	1	ENSG00000263409	MIR4747	1.2086	NA	ENSG00000263409	MIR4747	-1.02632	NA
ENSG00000263960	AC007773.1	0	NA	ENSG00000127663	KDM4B	0.0205875	0.911246	ENSG00000127663	KDM4B	0.21633	0.00335272	ENSG00000127663	KDM4B	0.508977	2.21993e-15	ENSG00000127663	KDM4B	0.208391	0.00623843	ENSG00000263960	AC007773.1	-0.730376	NA	ENSG00000127663	KDM4B	0.540047	5.98106e-14	ENSG00000127663	KDM4B	-0.0796677	0.401262
ENSG00000267213	AC007773.2	2.08467	0.00258717	ENSG00000105426	PTPRS	-1.97391	0.00293861	ENSG00000105426	PTPRS	-0.474132	2.10478e-13	ENSG00000105426	PTPRS	-0.289201	2.10806e-05	ENSG00000105426	PTPRS	-0.17658	0.258511	ENSG00000267213	AC007773.2	0.284374	1	ENSG00000105426	PTPRS	-1.5996	4.48091e-78	ENSG00000105426	PTPRS	-0.206895	0.00321936
ENSG00000178904	DPY19L3	-0.0422587	0.80969	ENSG00000267550	CTC-482H14.5	-0.937549	NA	ENSG00000267550	CTC-482H14.5	0	NA	ENSG00000267550	CTC-482H14.5	0	NA	ENSG00000267550	CTC-482H14.5	0.708427	NA	ENSG00000178904	DPY19L3	0.0520856	1	ENSG00000267550	CTC-482H14.5	-0.548479	NA	ENSG00000267550	CTC-482H14.5	0	NA
ENSG00000105185	PDCD5	-0.377565	0.0169884	ENSG00000105428	ZNRF4	0	NA	ENSG00000105428	ZNRF4	0.519736	NA	ENSG00000105428	ZNRF4	0	NA	ENSG00000105428	ZNRF4	0	NA	ENSG00000105185	PDCD5	-0.102583	1	ENSG00000105428	ZNRF4	0	NA	ENSG00000105428	ZNRF4	0	NA
ENSG00000105186	ANKRD27	-0.737514	0.000165506	ENSG00000223573	TINCR	-0.909355	0.0431272	ENSG00000223573	TINCR	-0.0426539	0.91275	ENSG00000223573	TINCR	1.75163	1.50972e-05	ENSG00000223573	TINCR	1.33677	0.000847261	ENSG00000105186	ANKRD27	0.0150461	1	ENSG00000223573	TINCR	-1.00947	8.09199e-11	ENSG00000223573	TINCR	-0.239713	0.427969
ENSG00000201388	SNORA68	1.79963	0.000285409	ENSG00000233270	SNRPEP4	-0.863132	0.0880286	ENSG00000233270	SNRPEP4	-0.646445	0.322291	ENSG00000233270	SNRPEP4	0.0263706	1	ENSG00000233270	SNRPEP4	-0.270946	0.783466	ENSG00000201388	SNORA68	-0.0379406	1	ENSG00000233270	SNRPEP4	-0.0870589	0.957097	ENSG00000233270	SNRPEP4	0.0500111	0.972521
ENSG00000242436	RN7SL789P	-1.18626	0.516937	ENSG00000130254	SAFB2	0.242064	0.000275396	ENSG00000130254	SAFB2	0.141912	0.0696592	ENSG00000130254	SAFB2	0.649802	9.77926e-26	ENSG00000130254	SAFB2	0.145175	0.0654918	ENSG00000242436	RN7SL789P	0.393639	NA	ENSG00000130254	SAFB2	0.32635	4.63157e-07	ENSG00000130254	SAFB2	-0.0693661	0.446527
ENSG00000267557	CTC-379B2.4	1.37895	NA	ENSG00000160633	SAFB	-0.0851035	0.251192	ENSG00000160633	SAFB	-0.0662503	0.441169	ENSG00000160633	SAFB	0.434089	1.27931e-13	ENSG00000160633	SAFB	-0.0875409	0.292712	ENSG00000267557	CTC-379B2.4	0	NA	ENSG00000160633	SAFB	-0.0678626	0.408661	ENSG00000160633	SAFB	-0.227121	0.000724797
ENSG00000186326	RGS9BP	4.15708	8.90388e-06	ENSG00000130255	RPL36	-0.171477	0.0175859	ENSG00000130255	RPL36	-0.28191	8.2806e-05	ENSG00000130255	RPL36	-0.22504	0.00127837	ENSG00000130255	RPL36	-0.171785	0.0294441	ENSG00000186326	RGS9BP	-0.71015	1	ENSG00000130255	RPL36	-0.235044	0.00103068	ENSG00000130255	RPL36	-0.209398	0.00617225
ENSG00000267475	CTD-2538C1.2	1.21378	0.0486944	ENSG00000174917	C19orf70	-1.16126	6.08854e-36	ENSG00000174917	C19orf70	-0.307873	0.0073912	ENSG00000174917	C19orf70	-0.810247	2.56824e-15	ENSG00000174917	C19orf70	0.299974	0.00788044	ENSG00000267475	CTD-2538C1.2	0.639358	1	ENSG00000174917	C19orf70	-0.394099	0.000192411	ENSG00000174917	C19orf70	-0.0251202	0.890253
ENSG00000213965	NUDT19	-0.556097	0.00981457	ENSG00000167733	HSD11B1L	-0.337552	0.304288	ENSG00000167733	HSD11B1L	-0.200259	0.429384	ENSG00000167733	HSD11B1L	-2.07514	5.32226e-22	ENSG00000167733	HSD11B1L	-0.363544	0.217729	ENSG00000213965	NUDT19	0.0992397	1	ENSG00000167733	HSD11B1L	-0.833335	0.00380396	ENSG00000167733	HSD11B1L	-0.0408368	0.923061
ENSG00000267567	CTD-2538C1.3	0.668152	NA	ENSG00000196365	LONP1	1.02273	2.57031e-60	ENSG00000196365	LONP1	-0.103425	0.2286	ENSG00000196365	LONP1	0.369304	1.92763e-08	ENSG00000196365	LONP1	0.00859997	0.985041	ENSG00000267567	CTD-2538C1.3	0	NA	ENSG00000196365	LONP1	0.476667	5.5896e-13	ENSG00000196365	LONP1	-0.189571	0.0112035
ENSG00000173809	TDRD12	1.25281	0.442024	ENSG00000174898	CATSPERD	1.75058	0.0324185	ENSG00000174898	CATSPERD	-0.230683	NA	ENSG00000174898	CATSPERD	-0.212848	0.981795	ENSG00000174898	CATSPERD	-0.0102705	NA	ENSG00000173809	TDRD12	0.76666	NA	ENSG00000174898	CATSPERD	2.96018	0.00653383	ENSG00000174898	CATSPERD	0.479874	NA
ENSG00000267245	CTD-2085J24.5	-0.298453	NA	ENSG00000212123	PRR22	-0.826009	0.0224321	ENSG00000212123	PRR22	-0.365809	0.303285	ENSG00000212123	PRR22	-1.32645	9.02493e-06	ENSG00000212123	PRR22	-0.514077	0.148503	ENSG00000267245	CTD-2085J24.5	0	NA	ENSG00000212123	PRR22	-0.719209	0.0308226	ENSG00000212123	PRR22	-0.34502	0.422236
ENSG00000021488	SLC7A9	-1.54665	0.375607	ENSG00000141994	DUS3L	0.0864811	0.542079	ENSG00000141994	DUS3L	-0.0687619	0.669817	ENSG00000141994	DUS3L	-0.273216	0.0096232	ENSG00000141994	DUS3L	-0.0229332	0.942105	ENSG00000021488	SLC7A9	-0.00338529	NA	ENSG00000141994	DUS3L	-0.308728	0.00549663	ENSG00000141994	DUS3L	-0.161478	0.230777
ENSG00000266930	CTD-2085J24.4	-3.52454	0.0058494	ENSG00000263995	AC011499.1	0	NA	ENSG00000263995	AC011499.1	-0.280326	NA	ENSG00000263995	AC011499.1	-0.00863051	NA	ENSG00000263995	AC011499.1	0	NA	ENSG00000266930	CTD-2085J24.4	0.237259	NA	ENSG00000263995	AC011499.1	0	NA	ENSG00000263995	AC011499.1	0.103924	NA
ENSG00000121289	CEP89	0.42744	0.0557429	ENSG00000171119	NRTN	-2.45523	5.23059e-11	ENSG00000171119	NRTN	-0.849266	0.0490218	ENSG00000171119	NRTN	-0.648405	0.281889	ENSG00000171119	NRTN	0.165706	0.894783	ENSG00000121289	CEP89	-0.130558	1	ENSG00000171119	NRTN	-1.07007	0.0584114	ENSG00000171119	NRTN	0.0393736	0.981063
ENSG00000131944	C19orf40	0.859362	0.0148623	ENSG00000156413	FUT6	-0.753804	0.0812116	ENSG00000156413	FUT6	0.361889	0.871786	ENSG00000156413	FUT6	1.25303	0.464052	ENSG00000156413	FUT6	-0.68978	0.355235	ENSG00000131944	C19orf40	0.106714	1	ENSG00000156413	FUT6	0.158246	0.992507	ENSG00000156413	FUT6	0.602155	0.776641
ENSG00000131941	RHPN2	-0.754809	0.00811411	ENSG00000171124	FUT3	0.132535	0.837062	ENSG00000171124	FUT3	0.914694	0.47408	ENSG00000171124	FUT3	0	1	ENSG00000171124	FUT3	-0.13427	0.770949	ENSG00000131941	RHPN2	-0.00133872	1	ENSG00000171124	FUT3	-0.42402	0.242919	ENSG00000171124	FUT3	-0.0846635	0.973889
ENSG00000267725	CTC-461H2.3	2.08475	NA	ENSG00000267709	AC024592.9	0	NA	ENSG00000267709	AC024592.9	0.288136	NA	ENSG00000267709	AC024592.9	0	NA	ENSG00000267709	AC024592.9	0.145869	NA	ENSG00000267725	CTC-461H2.3	0	NA	ENSG00000267709	AC024592.9	0	NA	ENSG00000267709	AC024592.9	-0.243477	NA
ENSG00000076650	GPATCH1	0.46523	0.00892397	ENSG00000130383	FUT5	0	NA	ENSG00000130383	FUT5	-0.0685934	NA	ENSG00000130383	FUT5	0.211511	NA	ENSG00000130383	FUT5	0	NA	ENSG00000076650	GPATCH1	0.112187	1	ENSG00000130383	FUT5	-0.320558	NA	ENSG00000130383	FUT5	-0.127677	NA
ENSG00000166359	WDR88	0	NA	ENSG00000174886	NDUFA11	0.270923	0.19561	ENSG00000174886	NDUFA11	-0.0512355	0.882122	ENSG00000174886	NDUFA11	0.352852	0.0673705	ENSG00000174886	NDUFA11	0.156933	0.558727	ENSG00000166359	WDR88	-0.221038	NA	ENSG00000174886	NDUFA11	0.104475	0.719392	ENSG00000174886	NDUFA11	-0.0691211	0.818813
ENSG00000264355	AC008738.2	-0.249671	0.884212	ENSG00000187650	VMAC	0.410486	0.0190984	ENSG00000187650	VMAC	0.414903	0.0343133	ENSG00000187650	VMAC	-0.349555	0.163524	ENSG00000187650	VMAC	0.490788	0.00893508	ENSG00000264355	AC008738.2	-1.56648	NA	ENSG00000187650	VMAC	-0.0694512	0.842451	ENSG00000187650	VMAC	-0.532027	0.00145875
ENSG00000130881	LRP3	-0.577372	0.00505966	ENSG00000267571	AC104532.4	-0.821784	0.415391	ENSG00000267571	AC104532.4	0.305464	0.708923	ENSG00000267571	AC104532.4	2.06792	5.60206e-06	ENSG00000267571	AC104532.4	0.231847	NA	ENSG00000130881	LRP3	0.0301957	1	ENSG00000267571	AC104532.4	0.019306	1	ENSG00000267571	AC104532.4	0.0420824	NA
ENSG00000267054	CTD-2540B15.10	1.14106	NA	ENSG00000105519	CAPS	0.545456	0.00130721	ENSG00000105519	CAPS	0.322387	0.068139	ENSG00000105519	CAPS	0.258018	0.268754	ENSG00000105519	CAPS	0.125683	0.599736	ENSG00000267054	CTD-2540B15.10	0.499447	NA	ENSG00000105519	CAPS	0.0321272	0.948498	ENSG00000105519	CAPS	-0.480931	0.00166956
ENSG00000270212	CTD-2540B15.12	2.97769	0.0727304	ENSG00000031823	RANBP3	0.0683448	0.410762	ENSG00000031823	RANBP3	-0.0177919	0.890977	ENSG00000031823	RANBP3	0.475937	4.63645e-16	ENSG00000031823	RANBP3	-0.0921112	0.286954	ENSG00000270212	CTD-2540B15.12	0	NA	ENSG00000031823	RANBP3	-0.0196159	0.896733	ENSG00000031823	RANBP3	-0.0376516	0.721783
ENSG00000267580	CTD-2540B15.11	0.195245	NA	ENSG00000266983	CTC-232P5.1	-2.05785	0.00920384	ENSG00000266983	CTC-232P5.1	-0.694127	0.349945	ENSG00000266983	CTC-232P5.1	-1.81039	0.0106429	ENSG00000266983	CTC-232P5.1	0.947181	NA	ENSG00000267580	CTD-2540B15.11	-0.243544	NA	ENSG00000266983	CTC-232P5.1	-0.824316	0.283219	ENSG00000266983	CTC-232P5.1	-0.624117	NA
ENSG00000245848	CEBPA	3.72833	8.76451e-06	ENSG00000087903	RFX2	-0.750097	0.000331957	ENSG00000087903	RFX2	-0.0616037	0.734959	ENSG00000087903	RFX2	-0.111766	0.473081	ENSG00000087903	RFX2	-0.236958	0.124218	ENSG00000245848	CEBPA	-0.355299	1	ENSG00000087903	RFX2	-0.341472	0.00449378	ENSG00000087903	RFX2	0.198121	0.170774
ENSG00000267727	CTD-2540B15.7	1.69624	NA	ENSG00000267299	CTB-66B24.1	-0.274537	NA	ENSG00000267299	CTB-66B24.1	0	NA	ENSG00000267299	CTB-66B24.1	0	NA	ENSG00000267299	CTB-66B24.1	-0.0857316	NA	ENSG00000267727	CTD-2540B15.7	-0.435575	NA	ENSG00000267299	CTB-66B24.1	0	NA	ENSG00000267299	CTB-66B24.1	0	NA
ENSG00000267296	CEBPA-AS1	-0.244789	0.916438	ENSG00000130377	ACSBG2	0	NA	ENSG00000130377	ACSBG2	0.502337	NA	ENSG00000130377	ACSBG2	0	NA	ENSG00000130377	ACSBG2	0.264137	NA	ENSG00000267296	CEBPA-AS1	0.978923	NA	ENSG00000130377	ACSBG2	0	NA	ENSG00000130377	ACSBG2	0.103924	NA
ENSG00000267130	CTD-2540B15.9	3.503	0.0105534	ENSG00000267427	CTC-503J8.6	-0.754196	9.66604e-11	ENSG00000267427	CTC-503J8.6	-0.129179	0.419091	ENSG00000267427	CTC-503J8.6	0.0676444	0.705542	ENSG00000267427	CTC-503J8.6	0.00956331	1	ENSG00000267130	CTD-2540B15.9	0.359923	NA	ENSG00000267427	CTC-503J8.6	-0.0664037	0.733998	ENSG00000267427	CTC-503J8.6	-0.121568	0.445416
ENSG00000266899	AKR1B1P7	0.900056	NA	ENSG00000130382	MLLT1	-0.487173	1.46203e-05	ENSG00000130382	MLLT1	0.00889027	0.986348	ENSG00000130382	MLLT1	0.0758884	0.633458	ENSG00000130382	MLLT1	0.0164515	0.976381	ENSG00000266899	AKR1B1P7	0	NA	ENSG00000130382	MLLT1	-0.15377	0.289711	ENSG00000130382	MLLT1	0.0177103	0.949311
ENSG00000153879	CEBPG	-0.414841	0.000785452	ENSG00000167769	ACER1	0	NA	ENSG00000167769	ACER1	0.516831	NA	ENSG00000167769	ACER1	0.354721	NA	ENSG00000167769	ACER1	0.250253	NA	ENSG00000153879	CEBPG	-0.31649	0.0997607	ENSG00000167769	ACER1	0	NA	ENSG00000167769	ACER1	0	NA
ENSG00000124299	PEPD	-0.500098	0.000808639	ENSG00000269802	CTB-180A7.3	-1.71634	NA	ENSG00000269802	CTB-180A7.3	1.68923	NA	ENSG00000269802	CTB-180A7.3	0.411085	NA	ENSG00000269802	CTB-180A7.3	0.221991	NA	ENSG00000124299	PEPD	0.278817	0.473714	ENSG00000269802	CTB-180A7.3	-0.40249	NA	ENSG00000269802	CTB-180A7.3	-0.658715	NA
ENSG00000232429	RPL21P131	0	NA	ENSG00000125656	CLPP	-0.207968	0.0381399	ENSG00000125656	CLPP	-0.130743	0.279829	ENSG00000125656	CLPP	-0.0102534	1	ENSG00000125656	CLPP	0.077476	0.602001	ENSG00000232429	RPL21P131	-0.444948	NA	ENSG00000125656	CLPP	0.161925	0.17935	ENSG00000125656	CLPP	0.316444	0.00257103
ENSG00000124302	CHST8	2.10816	0.00119754	ENSG00000125652	ALKBH7	0.0956776	0.471626	ENSG00000125652	ALKBH7	0.0405599	0.820942	ENSG00000125652	ALKBH7	-0.12038	0.330026	ENSG00000125652	ALKBH7	0.134818	0.287577	ENSG00000124302	CHST8	0	1	ENSG00000125652	ALKBH7	0.611282	1.21999e-08	ENSG00000125652	ALKBH7	0.0805163	0.575965
ENSG00000153885	KCTD15	-0.275322	0.201979	ENSG00000125650	PSPN	0.0705225	0.938492	ENSG00000125650	PSPN	0.0906608	0.794196	ENSG00000125650	PSPN	1.08042	1.40833e-10	ENSG00000125650	PSPN	-0.0370365	0.949711	ENSG00000153885	KCTD15	0.0633936	1	ENSG00000125650	PSPN	0.0942852	0.816111	ENSG00000125650	PSPN	-0.511254	0.0428573
ENSG00000249987	RPS4XP20	0.491766	NA	ENSG00000125651	GTF2F1	0.760656	8.95338e-57	ENSG00000125651	GTF2F1	0.314106	1.18154e-09	ENSG00000125651	GTF2F1	1.21508	3.39553e-155	ENSG00000125651	GTF2F1	0.194165	0.000283969	ENSG00000249987	RPS4XP20	-0.689516	NA	ENSG00000125651	GTF2F1	0.790371	2.2928e-55	ENSG00000125651	GTF2F1	0.130936	0.0271416
ENSG00000257103	LSM14A	-0.692771	0.000230069	ENSG00000269444	CTB-180A7.6	0.596372	0.446586	ENSG00000269444	CTB-180A7.6	0.621787	0.394663	ENSG00000269444	CTB-180A7.6	1.20401	0.0435736	ENSG00000269444	CTB-180A7.6	-0.151919	0.916738	ENSG00000257103	LSM14A	-0.0688365	1	ENSG00000269444	CTB-180A7.6	0.130157	0.94031	ENSG00000269444	CTB-180A7.6	0.14094	0.89508
ENSG00000166398	KIAA0355	0.699571	9.14847e-05	ENSG00000214347	CTB-180A7.8	1.06423	0.57629	ENSG00000214347	CTB-180A7.8	0.427682	NA	ENSG00000214347	CTB-180A7.8	-2.01147	0.140813	ENSG00000214347	CTB-180A7.8	0.089679	NA	ENSG00000166398	KIAA0355	-0.0838581	1	ENSG00000214347	CTB-180A7.8	-0.388243	0.827818	ENSG00000214347	CTB-180A7.8	0.280206	NA
ENSG00000257074	RPL29P33	-0.534325	0.770855	ENSG00000088247	KHSRP	-0.514582	4.5573e-13	ENSG00000088247	KHSRP	-0.0485072	0.680487	ENSG00000088247	KHSRP	0.380787	1.11989e-07	ENSG00000088247	KHSRP	-0.226858	0.00507465	ENSG00000257074	RPL29P33	-0.20877	NA	ENSG00000088247	KHSRP	-0.0507879	0.665601	ENSG00000088247	KHSRP	-0.0171121	0.911359
ENSG00000267219	AC010504.2	2.09922	0.174986	ENSG00000181240	SLC25A41	-1.70075	0.246327	ENSG00000181240	SLC25A41	0.00629915	NA	ENSG00000181240	SLC25A41	-0.75787	0.526327	ENSG00000181240	SLC25A41	0.0285824	NA	ENSG00000267219	AC010504.2	-1.18826	NA	ENSG00000181240	SLC25A41	1.71432	0.261702	ENSG00000181240	SLC25A41	0.4808	NA
ENSG00000105220	GPI	-0.0955962	0.404461	ENSG00000125648	SLC25A23	-1.89567	3.18709e-110	ENSG00000125648	SLC25A23	-0.257206	0.00359353	ENSG00000125648	SLC25A23	-1.3186	1.9592e-51	ENSG00000125648	SLC25A23	-0.118128	0.249628	ENSG00000105220	GPI	0.0458321	1	ENSG00000125648	SLC25A23	-0.688551	2.31597e-17	ENSG00000125648	SLC25A23	-0.0412435	0.797046
ENSG00000126249	PDCD2L	-1.12869	0.00217915	ENSG00000130545	CRB3	-1.89175	0.0021029	ENSG00000130545	CRB3	-0.0782874	0.957847	ENSG00000130545	CRB3	-1.53627	0.0531187	ENSG00000130545	CRB3	0.399765	0.000367807	ENSG00000126249	PDCD2L	0.0931988	1	ENSG00000130545	CRB3	0.361463	0.00145063	ENSG00000130545	CRB3	0.574919	0.429522
ENSG00000267024	CTD-2588C8.8	3.1718	0.024459	ENSG00000205744	DENND1C	-0.566149	0.265982	ENSG00000205744	DENND1C	0.252941	0.457253	ENSG00000205744	DENND1C	-1.47951	0.00541204	ENSG00000205744	DENND1C	2.65459	0.0257934	ENSG00000267024	CTD-2588C8.8	1.91159	NA	ENSG00000205744	DENND1C	-0.153803	0.978387	ENSG00000205744	DENND1C	0.583907	0.249714
ENSG00000126261	UBA2	-0.999097	3.19218e-05	ENSG00000104833	TUBB4A	2.59274	6.51897e-40	ENSG00000104833	TUBB4A	1.09041	2.61706e-08	ENSG00000104833	TUBB4A	1.6806	6.42417e-08	ENSG00000104833	TUBB4A	1.70492	0.21736	ENSG00000126261	UBA2	-0.272802	1	ENSG00000104833	TUBB4A	0.190028	0.949279	ENSG00000104833	TUBB4A	1.61798	5.33972e-09
ENSG00000142279	WTIP	0.686191	0.322913	ENSG00000125657	TNFSF9	2.63633	2.84309e-67	ENSG00000125657	TNFSF9	1.12701	8.8214e-12	ENSG00000125657	TNFSF9	2.15191	3.88929e-24	ENSG00000125657	TNFSF9	0.504037	0.00384551	ENSG00000142279	WTIP	0.123439	1	ENSG00000125657	TNFSF9	0.723911	3.29994e-07	ENSG00000125657	TNFSF9	0.811645	9.27066e-06
ENSG00000239210	RPS26P55	0.431698	NA	ENSG00000268742	CTD-2396E7.7	0	NA	ENSG00000268742	CTD-2396E7.7	0	NA	ENSG00000268742	CTD-2396E7.7	0	NA	ENSG00000268742	CTD-2396E7.7	0.145869	NA	ENSG00000239210	RPS26P55	0.632803	NA	ENSG00000268742	CTD-2396E7.7	0	NA	ENSG00000268742	CTD-2396E7.7	0.103924	NA
ENSG00000248830	ZNF807	-0.0732835	NA	ENSG00000269546	CTD-2396E7.8	0	NA	ENSG00000269546	CTD-2396E7.8	0	NA	ENSG00000269546	CTD-2396E7.8	-0.132411	NA	ENSG00000269546	CTD-2396E7.8	0	NA	ENSG00000248830	ZNF807	0.918441	NA	ENSG00000269546	CTD-2396E7.8	0	NA	ENSG00000269546	CTD-2396E7.8	0	NA
ENSG00000268751	SCGB1B2P	-1.50288	0.331009	ENSG00000125726	CD70	-0.615692	0.00436136	ENSG00000125726	CD70	-0.150458	0.567601	ENSG00000125726	CD70	-0.11795	0.710523	ENSG00000125726	CD70	1.23686	0.0458136	ENSG00000268751	SCGB1B2P	0.186509	NA	ENSG00000125726	CD70	1.46603	0.222351	ENSG00000125726	CD70	0.21401	0.33507
ENSG00000205209	SCGB2B2	0.145001	0.895798	ENSG00000268785	RPL7P50	3.05102	0.00125912	ENSG00000268785	RPL7P50	-0.80951	NA	ENSG00000268785	RPL7P50	1.16099	0.481787	ENSG00000268785	RPL7P50	0.823296	NA	ENSG00000205209	SCGB2B2	0.682171	NA	ENSG00000268785	RPL7P50	0	1	ENSG00000268785	RPL7P50	0.962628	NA
ENSG00000271049	CTD-2553L13.7	1.90624	NA	ENSG00000125735	TNFSF14	0.729435	NA	ENSG00000125735	TNFSF14	-0.239132	NA	ENSG00000125735	TNFSF14	0	NA	ENSG00000125735	TNFSF14	-0.26262	NA	ENSG00000271049	CTD-2553L13.7	0	NA	ENSG00000125735	TNFSF14	0.441891	NA	ENSG00000125735	TNFSF14	0	NA
ENSG00000252230	SNORD111	0.994601	NA	ENSG00000125730	C3	2.0663	1.91893e-06	ENSG00000125730	C3	-0.74081	0.000871243	ENSG00000125730	C3	2.73023	0.00793086	ENSG00000125730	C3	-0.0889803	0.95016	ENSG00000252230	SNORD111	-0.0825093	NA	ENSG00000125730	C3	-0.337199	0.0983906	ENSG00000125730	C3	-0.188316	0.745245
ENSG00000268683	CTD-2553L13.4	-0.910671	0.605188	ENSG00000125734	GPR108	0.0943602	0.36931	ENSG00000125734	GPR108	0.280054	0.00217969	ENSG00000125734	GPR108	0.22821	0.00955568	ENSG00000125734	GPR108	0.20755	0.0275994	ENSG00000268683	CTD-2553L13.4	0.783234	NA	ENSG00000125734	GPR108	0.318047	0.000193447	ENSG00000125734	GPR108	0.241426	0.0102913
ENSG00000269811	SCGB2B3P	1.76051	NA	ENSG00000125733	TRIP10	0.0525297	0.592507	ENSG00000125733	TRIP10	0.00458419	0.987764	ENSG00000125733	TRIP10	-0.0111772	0.981331	ENSG00000125733	TRIP10	0.141782	0.065753	ENSG00000269811	SCGB2B3P	0.435369	NA	ENSG00000125733	TRIP10	-0.0769085	0.336769	ENSG00000125733	TRIP10	0.107395	0.143978
ENSG00000256383	AC020910.2	1.59045	0.00852248	ENSG00000269680	CTD-3128G10.6	-0.81727	0.147746	ENSG00000269680	CTD-3128G10.6	1.03463	0.194811	ENSG00000269680	CTD-3128G10.6	-1.04186	0.415365	ENSG00000269680	CTD-3128G10.6	0.164881	0.821768	ENSG00000256383	AC020910.2	0.187713	1	ENSG00000269680	CTD-3128G10.6	-0.559508	0.145475	ENSG00000269680	CTD-3128G10.6	-0.262127	0.853025
ENSG00000089335	ZNF302	-0.11359	0.691289	ENSG00000125731	SH2D3A	-0.131802	0.295229	ENSG00000125731	SH2D3A	0.0229469	0.929564	ENSG00000125731	SH2D3A	-0.921703	1.72637e-06	ENSG00000125731	SH2D3A	0.45068	6.61541e-06	ENSG00000089335	ZNF302	0.00486045	1	ENSG00000125731	SH2D3A	-0.254658	0.0128446	ENSG00000125731	SH2D3A	0.501563	0.00214353
ENSG00000221115	AC020910.1	1.48549	NA	ENSG00000141968	VAV1	-1.06787	4.50326e-63	ENSG00000141968	VAV1	-0.218525	0.0551954	ENSG00000141968	VAV1	0.800861	0.316742	ENSG00000141968	VAV1	0.258119	0.913376	ENSG00000221115	AC020910.1	0.469514	NA	ENSG00000141968	VAV1	-0.842084	3.50316e-31	ENSG00000141968	VAV1	-0.187979	0.847698
ENSG00000197841	ZNF181	0.332473	0.35761	ENSG00000174837	EMR1	-0.121922	0.898675	ENSG00000174837	EMR1	-0.309737	0.57996	ENSG00000174837	EMR1	0	1	ENSG00000174837	EMR1	-0.394372	0.900352	ENSG00000197841	ZNF181	0.193517	1	ENSG00000174837	EMR1	0.481086	0.601232	ENSG00000174837	EMR1	0.688431	0.618658
ENSG00000153896	ZNF599	0.223714	0.860137	ENSG00000265353	AC020895.1	0	NA	ENSG00000265353	AC020895.1	0	NA	ENSG00000265353	AC020895.1	-0.132411	NA	ENSG00000265353	AC020895.1	0	NA	ENSG00000153896	ZNF599	0.288675	1	ENSG00000265353	AC020895.1	0	NA	ENSG00000265353	AC020895.1	0	NA
ENSG00000270281	CTC-523E23.10	1.13258	0.543515	ENSG00000268758	EMR4P	3.57999	NA	ENSG00000268758	EMR4P	0.45072	NA	ENSG00000268758	EMR4P	0	NA	ENSG00000268758	EMR4P	0.86643	NA	ENSG00000270281	CTC-523E23.10	-0.995734	NA	ENSG00000268758	EMR4P	1.84916	NA	ENSG00000268758	EMR4P	0	NA
ENSG00000267767	CTC-523E23.4	0.0520347	0.985918	ENSG00000269761	RP11-1137G4.4	-0.397431	NA	ENSG00000269761	RP11-1137G4.4	-0.554801	NA	ENSG00000269761	RP11-1137G4.4	0	NA	ENSG00000269761	RP11-1137G4.4	0	NA	ENSG00000267767	CTC-523E23.4	-1.70126	NA	ENSG00000269761	RP11-1137G4.4	0	NA	ENSG00000269761	RP11-1137G4.4	0	NA
ENSG00000261754	CTC-523E23.1	-0.410202	0.838133	ENSG00000130544	ZNF557	-0.265846	0.00340333	ENSG00000130544	ZNF557	0.0390473	0.793009	ENSG00000130544	ZNF557	0.285812	0.00104743	ENSG00000130544	ZNF557	-0.0207453	0.938317	ENSG00000261754	CTC-523E23.1	-0.756128	NA	ENSG00000130544	ZNF557	-0.023111	0.927674	ENSG00000130544	ZNF557	-0.209095	0.0500849
ENSG00000269086	CTC-523E23.5	1.54753	NA	ENSG00000171105	INSR	-1.1721	1.0516e-66	ENSG00000171105	INSR	-0.510437	2.73252e-13	ENSG00000171105	INSR	0.192422	0.0211244	ENSG00000171105	INSR	0.0255853	0.882745	ENSG00000269086	CTC-523E23.5	0	NA	ENSG00000171105	INSR	-0.545655	2.20915e-18	ENSG00000171105	INSR	-0.420982	1.23774e-06
ENSG00000271109	CTC-523E23.11	-0.0661217	0.976605	ENSG00000266483	AC010311.1	-0.274537	NA	ENSG00000266483	AC010311.1	-0.0697367	NA	ENSG00000266483	AC010311.1	0	NA	ENSG00000266483	AC010311.1	-0.0847308	NA	ENSG00000271109	CTC-523E23.11	-1.53878	NA	ENSG00000266483	AC010311.1	0.489871	NA	ENSG00000266483	AC010311.1	0.103924	NA
ENSG00000270624	LOC401913	1.57911	NA	ENSG00000263264	CTB-133G6.1	-1.2796	0.397101	ENSG00000263264	CTB-133G6.1	0	NA	ENSG00000263264	CTB-133G6.1	0	1	ENSG00000263264	CTB-133G6.1	1.14357	NA	ENSG00000270624	LOC401913	0	NA	ENSG00000263264	CTB-133G6.1	-0.197949	NA	ENSG00000263264	CTB-133G6.1	0	NA
ENSG00000271171	CTC-523E23.15	0	NA	ENSG00000267852	CTB-133G6.2	-0.100954	1	ENSG00000267852	CTB-133G6.2	0.317305	NA	ENSG00000267852	CTB-133G6.2	1.65172	0.202838	ENSG00000267852	CTB-133G6.2	-0.472236	NA	ENSG00000271171	CTC-523E23.15	0.488322	NA	ENSG00000267852	CTB-133G6.2	0.474997	0.771927	ENSG00000267852	CTB-133G6.2	-0.327892	NA
ENSG00000270876	CTC-523E23.8	0	1	ENSG00000104880	ARHGEF18	-0.380424	4.95577e-05	ENSG00000104880	ARHGEF18	0.0766345	0.489167	ENSG00000104880	ARHGEF18	0.300899	5.36152e-05	ENSG00000104880	ARHGEF18	0.191988	0.0275847	ENSG00000270876	CTC-523E23.8	0.504289	NA	ENSG00000104880	ARHGEF18	-0.411401	2.01757e-08	ENSG00000104880	ARHGEF18	0.119492	0.226685
ENSG00000168661	ZNF30	-0.264341	0.609695	ENSG00000104883	PEX11G	-0.538189	0.631292	ENSG00000104883	PEX11G	-0.12848	0.8082	ENSG00000104883	PEX11G	-1.46431	2.29933e-07	ENSG00000104883	PEX11G	0.1417	0.802879	ENSG00000168661	ZNF30	0.0812123	1	ENSG00000104883	PEX11G	-0.294613	0.358061	ENSG00000104883	PEX11G	-0.171832	0.652516
ENSG00000180884	ZNF792	-0.66325	0.131422	ENSG00000198723	C19orf45	0.835802	0.487982	ENSG00000198723	C19orf45	-0.0333383	NA	ENSG00000198723	C19orf45	-0.125272	1	ENSG00000198723	C19orf45	-0.11067	NA	ENSG00000180884	ZNF792	-0.0315412	1	ENSG00000198723	C19orf45	0.230943	0.905399	ENSG00000198723	C19orf45	0.654875	NA
ENSG00000089351	GRAMD1A	-0.471514	4.70012e-05	ENSG00000267952	CTD-2207O23.12	0.536064	NA	ENSG00000267952	CTD-2207O23.12	0.172336	NA	ENSG00000267952	CTD-2207O23.12	0	NA	ENSG00000267952	CTD-2207O23.12	0	NA	ENSG00000089351	GRAMD1A	0.0301757	1	ENSG00000267952	CTD-2207O23.12	0	NA	ENSG00000267952	CTD-2207O23.12	0	NA
ENSG00000269303	CTD-2527I21.7	2.58742	0.127214	ENSG00000198816	ZNF358	-1.11019	7.30028e-06	ENSG00000198816	ZNF358	-0.526404	0.00960059	ENSG00000198816	ZNF358	-1.31656	1.16257e-13	ENSG00000198816	ZNF358	-0.261429	0.281776	ENSG00000269303	CTD-2527I21.7	0	NA	ENSG00000198816	ZNF358	-0.326814	0.12359	ENSG00000198816	ZNF358	-0.404901	0.0490529
ENSG00000271032	CTD-2527I21.14	0.431698	NA	ENSG00000090674	MCOLN1	-0.0912131	0.534748	ENSG00000090674	MCOLN1	0.0607484	0.690071	ENSG00000090674	MCOLN1	0.700171	2.2883e-14	ENSG00000090674	MCOLN1	0.233975	0.0757094	ENSG00000271032	CTD-2527I21.14	0	NA	ENSG00000090674	MCOLN1	0.261392	0.0262731	ENSG00000090674	MCOLN1	-0.0329764	0.856544
ENSG00000105711	SCN1B	0.260319	0.668772	ENSG00000032444	PNPLA6	-0.216957	0.0138144	ENSG00000032444	PNPLA6	-0.22693	0.0106702	ENSG00000032444	PNPLA6	0.0690701	0.542446	ENSG00000032444	PNPLA6	0.313391	0.000187658	ENSG00000105711	SCN1B	0.287185	1	ENSG00000032444	PNPLA6	0.068931	0.549172	ENSG00000032444	PNPLA6	-0.124767	0.200348
ENSG00000267874	CTD-2527I21.9	0	NA	ENSG00000076826	CAMSAP3	-0.592838	1.17193e-05	ENSG00000076826	CAMSAP3	-0.566884	1.65888e-05	ENSG00000076826	CAMSAP3	0.245543	0.292824	ENSG00000076826	CAMSAP3	0.189653	0.22663	ENSG00000267874	CTD-2527I21.9	-0.401558	NA	ENSG00000076826	CAMSAP3	0.0766979	0.689867	ENSG00000076826	CAMSAP3	-0.276043	0.183796
ENSG00000105707	HPN	0.782311	0.701306	ENSG00000076924	XAB2	0.576759	1.81032e-13	ENSG00000076924	XAB2	0.0966609	0.377459	ENSG00000076924	XAB2	0.950231	3.88021e-37	ENSG00000076924	XAB2	0.0708123	0.590993	ENSG00000105707	HPN	0.725049	NA	ENSG00000076924	XAB2	0.650218	9.55293e-16	ENSG00000076924	XAB2	0.0768196	0.49767
ENSG00000227392	HPN-AS1	0.904605	NA	ENSG00000229833	PET100	0.12423	0.809603	ENSG00000229833	PET100	-0.0480754	0.940881	ENSG00000229833	PET100	0.330885	0.31932	ENSG00000229833	PET100	-0.1438	0.793598	ENSG00000227392	HPN-AS1	0	NA	ENSG00000229833	PET100	-0.341108	0.361594	ENSG00000229833	PET100	-0.219967	0.611942
ENSG00000179066	AC020907.1	1.84356	NA	ENSG00000268400	CTD-3214H19.4	-0.499148	0.827164	ENSG00000268400	CTD-3214H19.4	0.500164	NA	ENSG00000268400	CTD-3214H19.4	1.85456	0.097674	ENSG00000268400	CTD-3214H19.4	0.214671	NA	ENSG00000179066	AC020907.1	0	NA	ENSG00000268400	CTD-3214H19.4	1.2324	0.377804	ENSG00000268400	CTD-3214H19.4	1.0031	NA
ENSG00000089356	FXYD3	0.668152	NA	ENSG00000174788	PCP2	-0.876232	0.487743	ENSG00000174788	PCP2	-0.998346	0.0264017	ENSG00000174788	PCP2	-1.4356	0.0317191	ENSG00000174788	PCP2	0.652422	0.261076	ENSG00000089356	FXYD3	-0.221038	NA	ENSG00000174788	PCP2	-1.1617	0.0403132	ENSG00000174788	PCP2	0.508932	0.392879
ENSG00000153902	LGI4	2.13989	0.0359769	ENSG00000268204	CTD-3214H19.6	1.59797	0.0764101	ENSG00000268204	CTD-3214H19.6	-0.483896	0.486915	ENSG00000268204	CTD-3214H19.6	-1.5358	0.0452963	ENSG00000268204	CTD-3214H19.6	0.387699	0.651924	ENSG00000153902	LGI4	-0.0663507	NA	ENSG00000268204	CTD-3214H19.6	-0.284931	0.766136	ENSG00000268204	CTD-3214H19.6	0.791717	0.24869
ENSG00000203403	AC020907.2	0.202671	0.926217	ENSG00000076944	STXBP2	0.0878611	0.622035	ENSG00000076944	STXBP2	-0.00435566	1	ENSG00000076944	STXBP2	-0.0674181	0.786471	ENSG00000076944	STXBP2	0.340259	0.00967302	ENSG00000203403	AC020907.2	-0.0428517	NA	ENSG00000076944	STXBP2	0.158994	0.290966	ENSG00000076944	STXBP2	0.0805004	0.672863
ENSG00000266964	FXYD1	0	NA	ENSG00000269228	CTD-3214H19.12	-0.721295	NA	ENSG00000269228	CTD-3214H19.12	0.134887	NA	ENSG00000269228	CTD-3214H19.12	-0.405629	NA	ENSG00000269228	CTD-3214H19.12	-0.919183	NA	ENSG00000266964	FXYD1	0	NA	ENSG00000269228	CTD-3214H19.12	0.0988989	NA	ENSG00000269228	CTD-3214H19.12	0.308623	NA
ENSG00000221946	FXYD7	0.326636	0.775478	ENSG00000183019	C19orf59	0	NA	ENSG00000183019	C19orf59	0	NA	ENSG00000183019	C19orf59	0	NA	ENSG00000183019	C19orf59	-0.569852	NA	ENSG00000221946	FXYD7	0.00471593	NA	ENSG00000183019	C19orf59	0.142642	NA	ENSG00000183019	C19orf59	-0.0118765	NA
ENSG00000089327	FXYD5	0.482987	0.000398519	ENSG00000181029	TRAPPC5	1.9345	0.0821792	ENSG00000181029	TRAPPC5	0.594315	NA	ENSG00000181029	TRAPPC5	-0.928287	0.484709	ENSG00000181029	TRAPPC5	0.507039	NA	ENSG00000089327	FXYD5	-0.0212796	1	ENSG00000181029	TRAPPC5	-0.203776	0.950243	ENSG00000181029	TRAPPC5	0.515565	NA
ENSG00000262497	FAM187B2P	0	1	ENSG00000104921	FCER2	-0.0461105	0.991332	ENSG00000104921	FCER2	-1.38823	0.331455	ENSG00000104921	FCER2	1.27292	0.455746	ENSG00000104921	FCER2	-0.47184	0.873413	ENSG00000262497	FAM187B2P	-1.42816	NA	ENSG00000104921	FCER2	0	1	ENSG00000104921	FCER2	-0.84215	0.588587
ENSG00000105699	LSR	-0.50247	1.53677e-05	ENSG00000182566	CLEC4G	-0.0556327	NA	ENSG00000182566	CLEC4G	0.336485	NA	ENSG00000182566	CLEC4G	0	NA	ENSG00000182566	CLEC4G	0	NA	ENSG00000105699	LSR	-0.108605	1	ENSG00000182566	CLEC4G	0	NA	ENSG00000182566	CLEC4G	0	NA
ENSG00000271366	AC002128.5	1.14106	NA	ENSG00000090659	CD209	0.962794	NA	ENSG00000090659	CD209	0	NA	ENSG00000090659	CD209	0	NA	ENSG00000090659	CD209	0	NA	ENSG00000271366	AC002128.5	-0.499434	NA	ENSG00000090659	CD209	0	NA	ENSG00000090659	CD209	-0.0118812	NA
ENSG00000268947	AD000684.2	0.950613	0.347187	ENSG00000242636	RPL21P129	0	NA	ENSG00000242636	RPL21P129	0.172336	NA	ENSG00000242636	RPL21P129	-0.0166109	NA	ENSG00000242636	RPL21P129	0	NA	ENSG00000268947	AD000684.2	-0.319825	NA	ENSG00000242636	RPL21P129	0	NA	ENSG00000242636	RPL21P129	0	NA
ENSG00000105698	USF2	-0.407663	1.25692e-06	ENSG00000104938	CLEC4M	0.304464	NA	ENSG00000104938	CLEC4M	0	NA	ENSG00000104938	CLEC4M	0	NA	ENSG00000104938	CLEC4M	-0.0857316	NA	ENSG00000105698	USF2	0.0262454	1	ENSG00000104938	CLEC4M	0	NA	ENSG00000104938	CLEC4M	-0.127677	NA
ENSG00000105697	HAMP	1.04464	0.592678	ENSG00000268297	CLEC4GP1	1.47253	0.407953	ENSG00000268297	CLEC4GP1	0	NA	ENSG00000268297	CLEC4GP1	0	1	ENSG00000268297	CLEC4GP1	0	NA	ENSG00000105697	HAMP	-0.74359	NA	ENSG00000268297	CLEC4GP1	0	1	ENSG00000268297	CLEC4GP1	-0.482436	NA
ENSG00000105695	MAG	0.947641	NA	ENSG00000269763	EXOSC3P2	0.188664	NA	ENSG00000269763	EXOSC3P2	0.4099	NA	ENSG00000269763	EXOSC3P2	0.209022	NA	ENSG00000269763	EXOSC3P2	0	NA	ENSG00000105695	MAG	0	NA	ENSG00000269763	EXOSC3P2	0	NA	ENSG00000269763	EXOSC3P2	0.219724	NA
ENSG00000012124	CD22	3.32916	0.0397557	ENSG00000142459	EVI5L	0.212754	0.137028	ENSG00000142459	EVI5L	0.17132	0.289978	ENSG00000142459	EVI5L	-0.490834	7.48797e-05	ENSG00000142459	EVI5L	0.20203	0.21428	ENSG00000012124	CD22	0.915725	NA	ENSG00000142459	EVI5L	0.275635	0.042744	ENSG00000142459	EVI5L	0.297409	0.03516
ENSG00000269553	U62631.5	0.904605	NA	ENSG00000183248	CTD-3193O13.9	-1.08075	0.0780316	ENSG00000183248	CTD-3193O13.9	-0.276425	0.689201	ENSG00000183248	CTD-3193O13.9	-1.55178	0.00131146	ENSG00000183248	CTD-3193O13.9	0.0673609	0.974722	ENSG00000269553	U62631.5	0	NA	ENSG00000183248	CTD-3193O13.9	-0.746599	0.194487	ENSG00000183248	CTD-3193O13.9	-0.138134	0.856706
ENSG00000268222	EEF1A1P7	-1.89309	0.0962898	ENSG00000269153	CTD-3193O13.10	0	NA	ENSG00000269153	CTD-3193O13.10	-0.395593	NA	ENSG00000269153	CTD-3193O13.10	0	NA	ENSG00000269153	CTD-3193O13.10	0	NA	ENSG00000268222	EEF1A1P7	-0.722459	NA	ENSG00000269153	CTD-3193O13.10	0	NA	ENSG00000269153	CTD-3193O13.10	0.103924	NA
ENSG00000205786	AC002511.1	-0.787188	0.264917	ENSG00000171017	LRRC8E	-0.583834	0.272395	ENSG00000171017	LRRC8E	-0.0086142	0.979984	ENSG00000171017	LRRC8E	0.798036	7.16377e-16	ENSG00000171017	LRRC8E	0.137022	0.281561	ENSG00000205786	AC002511.1	0.610942	1	ENSG00000171017	LRRC8E	0.401411	0.000221147	ENSG00000171017	LRRC8E	0.205746	0.0722414
ENSG00000232680	AC002511.3	2.01254	NA	ENSG00000214248	AC010336.1	-0.00269027	1	ENSG00000214248	AC010336.1	-0.0230588	0.973421	ENSG00000214248	AC010336.1	-0.772876	0.00155026	ENSG00000214248	AC010336.1	0.147936	0.700183	ENSG00000232680	AC002511.3	0	NA	ENSG00000214248	AC010336.1	-1.02122	4.55939e-06	ENSG00000214248	AC010336.1	-0.225853	0.463557
ENSG00000126262	FFAR2	1.14066	NA	ENSG00000076984	MAP2K7	0.175747	0.0347655	ENSG00000076984	MAP2K7	-0.109426	0.272193	ENSG00000076984	MAP2K7	0.341976	5.95743e-06	ENSG00000076984	MAP2K7	0.131086	0.238702	ENSG00000126262	FFAR2	0	NA	ENSG00000076984	MAP2K7	0.160893	0.0791099	ENSG00000076984	MAP2K7	0.139359	0.171288
ENSG00000188508	KRTDAP	1.6255	NA	ENSG00000268149	CTD-3193O13.13	-1.57063	0.389717	ENSG00000268149	CTD-3193O13.13	1.09132	NA	ENSG00000268149	CTD-3193O13.13	1.24676	NA	ENSG00000268149	CTD-3193O13.13	-0.92607	NA	ENSG00000188508	KRTDAP	0.520983	NA	ENSG00000268149	CTD-3193O13.13	0.339288	NA	ENSG00000268149	CTD-3193O13.13	-0.0772677	NA
ENSG00000161249	DMKN	5.70664	4.68424e-09	ENSG00000260001	TGFBR3L	-0.652627	0.0466542	ENSG00000260001	TGFBR3L	-0.0717421	0.91275	ENSG00000260001	TGFBR3L	-0.938435	0.00930912	ENSG00000260001	TGFBR3L	-0.0924161	0.969515	ENSG00000161249	DMKN	0.316963	1	ENSG00000260001	TGFBR3L	-0.334774	0.601148	ENSG00000260001	TGFBR3L	-0.178971	0.700356
ENSG00000189001	SBSN	0.668152	NA	ENSG00000260500	CTD-3193O13.1	-1.43451	0.042916	ENSG00000260500	CTD-3193O13.1	-0.429485	0.498629	ENSG00000260500	CTD-3193O13.1	-0.210979	0.855652	ENSG00000260500	CTD-3193O13.1	0.168604	NA	ENSG00000189001	SBSN	0.251869	NA	ENSG00000260500	CTD-3193O13.1	0.338106	0.684028	ENSG00000260500	CTD-3193O13.1	0.601947	NA
ENSG00000105679	GAPDHS	1.37417	0.448851	ENSG00000104976	SNAPC2	0.478201	2.69585e-06	ENSG00000104976	SNAPC2	0.158512	0.161776	ENSG00000104976	SNAPC2	0.247833	0.0179735	ENSG00000104976	SNAPC2	0.0358064	0.87846	ENSG00000105679	GAPDHS	-0.0631035	NA	ENSG00000104976	SNAPC2	0.653297	6.84232e-10	ENSG00000104976	SNAPC2	0.279584	0.00698018
ENSG00000236144	AD000090.2	0.186528	0.63611	ENSG00000178531	CTXN1	-2.00386	2.48927e-12	ENSG00000178531	CTXN1	-0.32247	0.239398	ENSG00000178531	CTXN1	-1.84519	1.79682e-14	ENSG00000178531	CTXN1	0.622748	0.0482983	ENSG00000236144	AD000090.2	0.331457	1	ENSG00000178531	CTXN1	-0.66531	0.0333758	ENSG00000178531	CTXN1	-0.0193229	0.981285
ENSG00000105677	TMEM147	-0.742821	0.000222552	ENSG00000269139	CTD-3193O13.8	-0.24996	0.989873	ENSG00000269139	CTD-3193O13.8	-0.8233	NA	ENSG00000269139	CTD-3193O13.8	-2.20409	0.157067	ENSG00000269139	CTD-3193O13.8	-0.872583	NA	ENSG00000105677	TMEM147	0.0320943	1	ENSG00000269139	CTD-3193O13.8	-1.03961	NA	ENSG00000269139	CTD-3193O13.8	0.129694	NA
ENSG00000105675	ATP4A	-0.0412079	NA	ENSG00000104980	TIMM44	0.38911	3.58183e-07	ENSG00000104980	TIMM44	-0.0903843	0.40098	ENSG00000104980	TIMM44	-0.0995919	0.298784	ENSG00000104980	TIMM44	-0.198461	0.0315208	ENSG00000105675	ATP4A	0	NA	ENSG00000104980	TIMM44	-0.177992	0.0602697	ENSG00000104980	TIMM44	-0.216023	0.0130462
ENSG00000249115	HAUS5	0.633913	0.00103666	ENSG00000066044	ELAVL1	-0.558814	1.44989e-19	ENSG00000066044	ELAVL1	-0.100484	0.213	ENSG00000066044	ELAVL1	0.114124	0.105285	ENSG00000066044	ELAVL1	-0.140167	0.0702317	ENSG00000249115	HAUS5	-0.0583554	1	ENSG00000066044	ELAVL1	-0.205384	0.00306075	ENSG00000066044	ELAVL1	-0.00507754	0.988319
ENSG00000126254	RBM42	-0.123744	0.359627	ENSG00000269813	CTD-3193O13.14	0	NA	ENSG00000269813	CTD-3193O13.14	0	NA	ENSG00000269813	CTD-3193O13.14	0	NA	ENSG00000269813	CTD-3193O13.14	0.145869	NA	ENSG00000126254	RBM42	-0.0861934	1	ENSG00000269813	CTD-3193O13.14	0	NA	ENSG00000269813	CTD-3193O13.14	0.567124	NA
ENSG00000105672	ETV2	0.842888	0.298037	ENSG00000267939	CTD-2325M2.1	-0.462652	0.427456	ENSG00000267939	CTD-2325M2.1	0.0846077	0.923264	ENSG00000267939	CTD-2325M2.1	-1.138	0.0102838	ENSG00000267939	CTD-2325M2.1	0.428292	0.452712	ENSG00000105672	ETV2	0.586944	NA	ENSG00000267939	CTD-2325M2.1	-0.885703	0.183715	ENSG00000267939	CTD-2325M2.1	-0.277132	0.681373
ENSG00000126267	COX6B1	-0.202201	0.0743464	ENSG00000131142	CCL25	-1.62159	NA	ENSG00000131142	CCL25	1.23527	NA	ENSG00000131142	CCL25	-1.24548	NA	ENSG00000131142	CCL25	-1.14331	NA	ENSG00000126267	COX6B1	-0.0166591	1	ENSG00000131142	CCL25	-0.402192	NA	ENSG00000131142	CCL25	1.12094	NA
ENSG00000266455	RN7SL765P	0	NA	ENSG00000142449	FBN3	-0.433057	0.842059	ENSG00000142449	FBN3	-1.51918	NA	ENSG00000142449	FBN3	-1.76271	0.178033	ENSG00000142449	FBN3	-0.145296	NA	ENSG00000266455	RN7SL765P	0.488322	NA	ENSG00000142449	FBN3	-1.71632	0.0109037	ENSG00000142449	FBN3	-0.0300971	NA
ENSG00000105668	UPK1A	2.25275	0.191444	ENSG00000090661	CERS4	-0.151733	0.543197	ENSG00000090661	CERS4	0.233548	0.113955	ENSG00000090661	CERS4	0.631172	3.59803e-06	ENSG00000090661	CERS4	1.29689	0.230174	ENSG00000105668	UPK1A	-0.38775	NA	ENSG00000090661	CERS4	1.76987	1.2616e-22	ENSG00000090661	CERS4	-0.151551	0.32304
ENSG00000226510	UPK1A-AS1	1.35458	NA	ENSG00000271717	CTD-3020H12.4	0	NA	ENSG00000271717	CTD-3020H12.4	0	NA	ENSG00000271717	CTD-3020H12.4	0.328565	NA	ENSG00000271717	CTD-3020H12.4	-0.0857316	NA	ENSG00000226510	UPK1A-AS1	0	NA	ENSG00000271717	CTD-3020H12.4	0.142642	NA	ENSG00000271717	CTD-3020H12.4	0	NA
ENSG00000267190	AC002314.4	0.0769523	NA	ENSG00000167775	CD320	-1.57637	3.87199e-103	ENSG00000167775	CD320	-0.141838	0.158194	ENSG00000167775	CD320	-0.843263	9.79141e-28	ENSG00000167775	CD320	0.0103155	0.984921	ENSG00000267190	AC002314.4	0	NA	ENSG00000167775	CD320	-0.868368	2.25203e-25	ENSG00000167775	CD320	-0.126196	0.192481
ENSG00000011590	ZBTB32	0.357833	0.649354	ENSG00000167774	NDUFA7	0	NA	ENSG00000167774	NDUFA7	0.165613	NA	ENSG00000167774	NDUFA7	-0.185239	NA	ENSG00000167774	NDUFA7	-0.196059	NA	ENSG00000011590	ZBTB32	-0.980113	1	ENSG00000167774	NDUFA7	0	NA	ENSG00000167774	NDUFA7	-0.359277	NA
ENSG00000105663	KMT2B	0.586815	0.4144	ENSG00000267855	NDUFA7	1.52552	0.00334364	ENSG00000267855	NDUFA7	-0.397423	0.46045	ENSG00000267855	NDUFA7	-0.066395	0.985974	ENSG00000267855	NDUFA7	-0.188367	0.785052	ENSG00000105663	KMT2B	0.375937	NA	ENSG00000267855	NDUFA7	0.327281	0.570253	ENSG00000267855	NDUFA7	-0.655905	0.193981
ENSG00000272333	KMT2B	-0.0412079	NA	ENSG00000233927	RPS28	-0.023704	0.921976	ENSG00000233927	RPS28	-0.260921	0.00453718	ENSG00000233927	RPS28	0.0231652	0.918348	ENSG00000233927	RPS28	-0.100609	0.399378	ENSG00000272333	KMT2B	0	NA	ENSG00000233927	RPS28	-0.0809882	0.494943	ENSG00000233927	RPS28	-0.0326657	0.820864
ENSG00000126246	IGFLR1	0.110217	0.949037	ENSG00000186994	KANK3	-0.162049	0.894706	ENSG00000186994	KANK3	-0.221336	0.673084	ENSG00000186994	KANK3	0.0696918	0.976344	ENSG00000186994	KANK3	0.631652	0.365716	ENSG00000126246	IGFLR1	0.359587	NA	ENSG00000186994	KANK3	-0.0263352	1	ENSG00000186994	KANK3	0.269288	0.599248
ENSG00000161265	U2AF1L4	1.21347	0.121437	ENSG00000268884	CTD-2550O8.7	0	NA	ENSG00000268884	CTD-2550O8.7	0.519736	NA	ENSG00000268884	CTD-2550O8.7	-0.212172	NA	ENSG00000268884	CTD-2550O8.7	0	NA	ENSG00000161265	U2AF1L4	1.40274	0.694968	ENSG00000268884	CTD-2550O8.7	0	NA	ENSG00000268884	CTD-2550O8.7	0.103924	NA
ENSG00000205155	PSENEN	-0.238637	0.63497	ENSG00000167772	ANGPTL4	2.56585	3.52116e-22	ENSG00000167772	ANGPTL4	0.919795	1.10751e-14	ENSG00000167772	ANGPTL4	-0.394051	0.00322015	ENSG00000167772	ANGPTL4	1.14514	7.32113e-11	ENSG00000205155	PSENEN	0.257493	1	ENSG00000167772	ANGPTL4	-0.0158368	0.992582	ENSG00000167772	ANGPTL4	0.860769	2.58171e-13
ENSG00000267439	AC002398.11	2.12519	0.208609	ENSG00000269386	RAB11B-AS1	-0.00434551	1	ENSG00000269386	RAB11B-AS1	-0.0441901	0.955852	ENSG00000269386	RAB11B-AS1	-0.468553	0.0704731	ENSG00000269386	RAB11B-AS1	-0.260339	0.47128	ENSG00000267439	AC002398.11	0.532044	NA	ENSG00000269386	RAB11B-AS1	-0.640728	0.0298493	ENSG00000269386	RAB11B-AS1	-0.64249	0.0256411
ENSG00000267796	LIN37	1.14548	0.0945082	ENSG00000265390	MIR4999	0.377201	0.914788	ENSG00000265390	MIR4999	0.571704	NA	ENSG00000265390	MIR4999	-0.661832	0.783738	ENSG00000265390	MIR4999	-0.433189	NA	ENSG00000267796	LIN37	-0.217827	1	ENSG00000265390	MIR4999	-0.533165	NA	ENSG00000265390	MIR4999	0.901059	NA
ENSG00000267328	AC002398.12	1.79501	NA	ENSG00000185236	RAB11B	0.751783	1.27504e-10	ENSG00000185236	RAB11B	-0.266436	0.038635	ENSG00000185236	RAB11B	-0.0462306	0.824987	ENSG00000185236	RAB11B	-0.0623781	0.760783	ENSG00000267328	AC002398.12	-0.254301	NA	ENSG00000185236	RAB11B	-0.249819	0.0548319	ENSG00000185236	RAB11B	-0.131272	0.385664
ENSG00000004776	HSPB6	3.48109	0.0106531	ENSG00000099785	MARCH2	-0.506907	0.000139188	ENSG00000099785	MARCH2	-0.179554	0.221352	ENSG00000099785	MARCH2	-0.872729	1.17945e-15	ENSG00000099785	MARCH2	0.132662	0.419943	ENSG00000004776	HSPB6	0.22109	NA	ENSG00000099785	2002-03-01	-0.426992	0.00246248	ENSG00000099785	2002-03-01	-0.0448689	0.80725
ENSG00000167595	C19orf55	0.154284	0.476728	ENSG00000268931	RP11-886P16.6	0	NA	ENSG00000268931	RP11-886P16.6	-0.0592644	NA	ENSG00000268931	RP11-886P16.6	0	NA	ENSG00000268931	RP11-886P16.6	0	NA	ENSG00000167595	C19orf55	-0.0547597	1	ENSG00000268931	RP11-886P16.6	0.142642	NA	ENSG00000268931	RP11-886P16.6	0	NA
ENSG00000267049	AC002398.13	2.19574	0.185197	ENSG00000099783	HNRNPM	-0.805388	1.24289e-58	ENSG00000099783	HNRNPM	-0.0802341	0.217467	ENSG00000099783	HNRNPM	0.277296	1.92644e-08	ENSG00000099783	HNRNPM	-0.315571	1.31194e-09	ENSG00000267049	AC002398.13	-0.356269	NA	ENSG00000099783	HNRNPM	-0.129397	0.0272674	ENSG00000099783	HNRNPM	-0.136201	0.0200671
ENSG00000004777	ARHGAP33	-0.353824	0.13607	ENSG00000133246	PRAM1	0.758849	0.696667	ENSG00000133246	PRAM1	0.966749	NA	ENSG00000133246	PRAM1	0.578971	0.820636	ENSG00000133246	PRAM1	-0.233163	NA	ENSG00000004777	ARHGAP33	-0.245874	1	ENSG00000133246	PRAM1	-0.461478	0.865392	ENSG00000133246	PRAM1	1.61956	NA
ENSG00000225872	AC002398.5	0.668152	NA	ENSG00000133250	ZNF414	0.549839	0.0319299	ENSG00000133250	ZNF414	-0.426148	0.125933	ENSG00000133250	ZNF414	-0.586414	0.013791	ENSG00000133250	ZNF414	-0.0978066	0.829706	ENSG00000225872	AC002398.5	0	NA	ENSG00000133250	ZNF414	0.352693	0.216267	ENSG00000133250	ZNF414	-0.0384823	0.938963
ENSG00000250799	PRODH2	1.11962	0.548497	ENSG00000142347	MYO1F	-0.377945	0.0289748	ENSG00000142347	MYO1F	-0.0801341	0.885837	ENSG00000142347	MYO1F	0.137428	0.757856	ENSG00000142347	MYO1F	-0.617829	0.164648	ENSG00000250799	PRODH2	0.750617	NA	ENSG00000142347	MYO1F	0.377362	0.583538	ENSG00000142347	MYO1F	0.439613	0.22556
ENSG00000161270	NPHS1	3.53382	0.00340221	ENSG00000265528	AC092316.2	0	NA	ENSG00000265528	AC092316.2	0.560735	NA	ENSG00000265528	AC092316.2	-0.592991	NA	ENSG00000265528	AC092316.2	1.68865	NA	ENSG00000161270	NPHS1	1.65187	NA	ENSG00000265528	AC092316.2	0.184211	NA	ENSG00000265528	AC092316.2	0.972861	NA
ENSG00000126259	KIRREL2	-0.00869345	1	ENSG00000268618	AC092316.1	0	1	ENSG00000268618	AC092316.1	-0.623106	NA	ENSG00000268618	AC092316.1	0.745731	0.749584	ENSG00000268618	AC092316.1	-1.24581	NA	ENSG00000126259	KIRREL2	0	NA	ENSG00000268618	AC092316.1	-1.08188	NA	ENSG00000268618	AC092316.1	-0.77725	NA
ENSG00000105290	APLP1	0.297912	0.0634142	ENSG00000142303	ADAMTS10	-0.834409	0.611786	ENSG00000142303	ADAMTS10	0.163211	0.519195	ENSG00000142303	ADAMTS10	-0.39862	0.354821	ENSG00000142303	ADAMTS10	-0.166415	0.974746	ENSG00000105290	APLP1	0.619264	7.08551e-06	ENSG00000142303	ADAMTS10	-0.402697	0.573086	ENSG00000142303	ADAMTS10	-0.200212	0.354733
ENSG00000243968	RN7SL402P	0.668152	NA	ENSG00000267986	AC130469.2	0	NA	ENSG00000267986	AC130469.2	0.321246	NA	ENSG00000267986	AC130469.2	0	NA	ENSG00000267986	AC130469.2	-0.671453	NA	ENSG00000243968	RN7SL402P	0	NA	ENSG00000267986	AC130469.2	0.320052	NA	ENSG00000267986	AC130469.2	0.230506	NA
ENSG00000167604	NFKBID	2.2956	5.47212e-09	ENSG00000167785	ZNF558	1.16137	7.58509e-43	ENSG00000167785	ZNF558	0.0477761	0.698236	ENSG00000167785	ZNF558	0.646394	8.37387e-18	ENSG00000167785	ZNF558	0.395393	5.0801e-07	ENSG00000167604	NFKBID	-0.266299	1	ENSG00000167785	ZNF558	0.648831	2.16514e-15	ENSG00000167785	ZNF558	0.141749	0.121383
ENSG00000126264	HCST	-0.884825	0.0788199	ENSG00000170948	MBD3L1	0.536064	NA	ENSG00000170948	MBD3L1	-0.198667	NA	ENSG00000170948	MBD3L1	0	NA	ENSG00000170948	MBD3L1	0	NA	ENSG00000126264	HCST	0.792689	1	ENSG00000170948	MBD3L1	-0.0889578	NA	ENSG00000170948	MBD3L1	0.103924	NA
ENSG00000011600	TYROBP	1.48229	NA	ENSG00000269400	CTD-2529P6.4	2.51768	0.0398389	ENSG00000269400	CTD-2529P6.4	3.05592	NA	ENSG00000269400	CTD-2529P6.4	1.76892	0.285168	ENSG00000269400	CTD-2529P6.4	-0.326309	NA	ENSG00000011600	TYROBP	0.277707	NA	ENSG00000269400	CTD-2529P6.4	0.247469	0.94877	ENSG00000269400	CTD-2529P6.4	0.900045	NA
ENSG00000126243	LRFN3	-0.306529	0.162237	ENSG00000181143	MUC16	2.0198	6.10542e-05	ENSG00000181143	MUC16	-0.40305	0.0480752	ENSG00000181143	MUC16	0	1	ENSG00000181143	MUC16	1.04995	0.529655	ENSG00000126243	LRFN3	0.0742947	1	ENSG00000181143	MUC16	-0.229592	0.199214	ENSG00000181143	MUC16	-0.810863	1.04314e-06
ENSG00000267786	AF038458.3	0.347105	0.881245	ENSG00000267332	CTD-2596O15.1	0	1	ENSG00000267332	CTD-2596O15.1	0.272619	NA	ENSG00000267332	CTD-2596O15.1	0	1	ENSG00000267332	CTD-2596O15.1	0	NA	ENSG00000267786	AF038458.3	-0.380656	NA	ENSG00000267332	CTD-2596O15.1	-0.316191	0.86589	ENSG00000267332	CTD-2596O15.1	0	NA
ENSG00000267113	AF038458.4	-0.0412079	NA	ENSG00000130803	ZNF317	-0.0194489	0.894561	ENSG00000130803	ZNF317	0.217298	0.00023044	ENSG00000130803	ZNF317	0.527349	1.89567e-24	ENSG00000130803	ZNF317	0.0334782	0.738251	ENSG00000267113	AF038458.4	-0.221038	NA	ENSG00000130803	ZNF317	0.13546	0.0386745	ENSG00000130803	ZNF317	0.0245272	0.796818
ENSG00000267388	AF038458.5	0.450701	NA	ENSG00000188000	OR7D2	0	NA	ENSG00000188000	OR7D2	0.126767	NA	ENSG00000188000	OR7D2	0.257439	NA	ENSG00000188000	OR7D2	-0.265081	NA	ENSG00000267388	AF038458.5	-0.0280393	NA	ENSG00000188000	OR7D2	0	NA	ENSG00000188000	OR7D2	1.04829	NA
ENSG00000205138	SDHAF1	0.748162	0.0213114	ENSG00000225980	OR7E19P	0	NA	ENSG00000225980	OR7E19P	0	NA	ENSG00000225980	OR7E19P	1.29518	NA	ENSG00000225980	OR7E19P	0	NA	ENSG00000205138	SDHAF1	-0.302836	1	ENSG00000225980	OR7E19P	0	NA	ENSG00000225980	OR7E19P	-0.23521	NA
ENSG00000181392	SYNE4	3.58592	0.000904212	ENSG00000226480	OR7H1P	0.651864	NA	ENSG00000226480	OR7H1P	-0.075277	NA	ENSG00000226480	OR7H1P	0.761066	NA	ENSG00000226480	OR7H1P	0	NA	ENSG00000181392	SYNE4	0.845471	NA	ENSG00000226480	OR7H1P	0	NA	ENSG00000226480	OR7H1P	0	NA
ENSG00000239382	ALKBH6	3.19057	3.17179e-08	ENSG00000196110	ZNF699	0.666988	1.26789e-05	ENSG00000196110	ZNF699	0.201652	0.122722	ENSG00000196110	ZNF699	1.19649	2.19653e-35	ENSG00000196110	ZNF699	-0.0746644	0.704152	ENSG00000239382	ALKBH6	0.272521	1	ENSG00000196110	ZNF699	0.465447	0.000331996	ENSG00000196110	ZNF699	0.177311	0.194936
ENSG00000267698	AC002116.7	1.44618	0.00626171	ENSG00000188321	ZNF559	-0.431509	0.00127994	ENSG00000188321	ZNF559	-0.106717	0.564111	ENSG00000188321	ZNF559	-0.346346	0.00628749	ENSG00000188321	ZNF559	0.202291	0.423236	ENSG00000267698	AC002116.7	0.220833	1	ENSG00000188321	ZNF559	-0.101131	0.687527	ENSG00000188321	ZNF559	-0.411288	0.00235167
ENSG00000105270	CLIP3	1.0232	0.0792125	ENSG00000270011	ZNF559-ZNF177	1.23426	0.228213	ENSG00000270011	ZNF559-ZNF177	0.349418	0.690334	ENSG00000270011	ZNF559-ZNF177	0.136968	0.944601	ENSG00000270011	ZNF559-ZNF177	-0.701965	NA	ENSG00000105270	CLIP3	0.856343	0.805129	ENSG00000270011	ZNF559-ZNF177	-0.0258911	1	ENSG00000270011	ZNF559-ZNF177	-0.205719	NA
ENSG00000161277	THAP8	-0.184475	0.657421	ENSG00000188629	ZNF177	1.67122	0.286236	ENSG00000188629	ZNF177	-0.252134	NA	ENSG00000188629	ZNF177	0.16307	0.964884	ENSG00000188629	ZNF177	0.221599	NA	ENSG00000161277	THAP8	0.636198	0.557385	ENSG00000188629	ZNF177	-0.497921	0.841633	ENSG00000188629	ZNF177	-0.47984	NA
ENSG00000075702	WDR62	0.680537	2.73285e-05	ENSG00000266912	CTC-325H20.2	-0.845548	0.417544	ENSG00000266912	CTC-325H20.2	0.366037	0.650048	ENSG00000266912	CTC-325H20.2	-0.493424	0.473321	ENSG00000266912	CTC-325H20.2	0.346072	NA	ENSG00000075702	WDR62	-0.617757	0.00246859	ENSG00000266912	CTC-325H20.2	-0.150004	0.961333	ENSG00000266912	CTC-325H20.2	-0.907295	NA
ENSG00000105261	OVOL3	1.1711	NA	ENSG00000270614	CTC-325H20.7	0	NA	ENSG00000270614	CTC-325H20.7	0	NA	ENSG00000270614	CTC-325H20.7	-0.159418	NA	ENSG00000270614	CTC-325H20.7	0	NA	ENSG00000105261	OVOL3	-0.736386	NA	ENSG00000270614	CTC-325H20.7	0	NA	ENSG00000270614	CTC-325H20.7	0	NA
ENSG00000105258	POLR2I	-0.0886717	0.615922	ENSG00000174652	ZNF266	0.398137	3.60609e-17	ENSG00000174652	ZNF266	-0.320725	8.5326e-10	ENSG00000174652	ZNF266	0.48687	8.07089e-30	ENSG00000174652	ZNF266	-0.171536	0.000869952	ENSG00000105258	POLR2I	0.00360724	1	ENSG00000174652	ZNF266	-0.219892	8.53766e-05	ENSG00000174652	ZNF266	-0.0897887	0.24561
ENSG00000105254	TBCB	-0.290804	0.130598	ENSG00000198028	ZNF560	0.267206	0.813185	ENSG00000198028	ZNF560	0.174352	0.941709	ENSG00000198028	ZNF560	0.633772	0.781765	ENSG00000198028	ZNF560	-0.0845493	NA	ENSG00000105254	TBCB	-0.0663283	1	ENSG00000198028	ZNF560	0	1	ENSG00000198028	ZNF560	-0.631354	NA
ENSG00000126247	CAPNS1	-0.224903	0.0145086	ENSG00000130818	ZNF426	0.52583	7.55036e-12	ENSG00000130818	ZNF426	0.230214	0.00868595	ENSG00000130818	ZNF426	0.890562	6.76132e-41	ENSG00000130818	ZNF426	-0.0787007	0.473978	ENSG00000126247	CAPNS1	0.0301832	1	ENSG00000130818	ZNF426	0.711947	6.18426e-18	ENSG00000130818	ZNF426	-0.186358	0.0978586
ENSG00000161281	COX7A1	0.893473	NA	ENSG00000197961	ZNF121	-0.63846	5.91199e-40	ENSG00000197961	ZNF121	0.048088	0.488783	ENSG00000197961	ZNF121	-0.165148	0.00124609	ENSG00000197961	ZNF121	0.157737	0.00273547	ENSG00000161281	COX7A1	0.851927	NA	ENSG00000197961	ZNF121	-0.0624413	0.361338	ENSG00000197961	ZNF121	0.0774133	0.225118
ENSG00000196357	ZNF565	0.47568	0.438749	ENSG00000171469	ZNF561	-0.169437	0.0167294	ENSG00000171469	ZNF561	0.00968615	0.949856	ENSG00000171469	ZNF561	-0.150697	0.0159509	ENSG00000171469	ZNF561	-0.0339592	0.72629	ENSG00000196357	ZNF565	-0.0363365	1	ENSG00000171469	ZNF561	0.215591	0.000909255	ENSG00000171469	ZNF561	-0.290739	2.58303e-05
ENSG00000264276	RN7SL287P	0	NA	ENSG00000267106	C19orf82	-0.287035	0.435887	ENSG00000267106	C19orf82	-0.528429	0.22276	ENSG00000267106	C19orf82	-0.637205	0.0728859	ENSG00000267106	C19orf82	-0.481832	0.114021	ENSG00000264276	RN7SL287P	0.251869	NA	ENSG00000267106	C19orf82	-0.6473	0.012167	ENSG00000267106	C19orf82	-0.0785491	0.865623
ENSG00000167635	ZNF146	-0.919926	6.94964e-05	ENSG00000171466	ZNF562	0.333205	1.70039e-07	ENSG00000171466	ZNF562	0.190845	0.00257719	ENSG00000171466	ZNF562	0.336054	3.68035e-09	ENSG00000171466	ZNF562	0.158299	0.0193902	ENSG00000167635	ZNF146	-0.0577435	1	ENSG00000171466	ZNF562	0.7031	6.10834e-34	ENSG00000171466	ZNF562	-0.0601829	0.471885
ENSG00000267053	CTD-3162L10.1	0	NA	ENSG00000239830	RPS4XP22	0	NA	ENSG00000239830	RPS4XP22	0.288136	NA	ENSG00000239830	RPS4XP22	0.0940997	NA	ENSG00000239830	RPS4XP22	0	NA	ENSG00000267053	CTD-3162L10.1	0.724775	NA	ENSG00000239830	RPS4XP22	-0.204758	NA	ENSG00000239830	RPS4XP22	0.103924	NA
ENSG00000232677	LINC00665	-0.625021	0.141356	ENSG00000224689	ZNF812	0.0863958	NA	ENSG00000224689	ZNF812	0.189503	NA	ENSG00000224689	ZNF812	0	NA	ENSG00000224689	ZNF812	0.169181	NA	ENSG00000232677	LINC00665	-0.77376	1	ENSG00000224689	ZNF812	0.302474	NA	ENSG00000224689	ZNF812	0	NA
ENSG00000222730	AC092296.1	0	NA	ENSG00000267490	CTD-3116E22.6	-0.158736	NA	ENSG00000267490	CTD-3116E22.6	-0.0592644	NA	ENSG00000267490	CTD-3116E22.6	0	NA	ENSG00000267490	CTD-3116E22.6	0.145869	NA	ENSG00000222730	AC092296.1	0	NA	ENSG00000267490	CTD-3116E22.6	0	NA	ENSG00000267490	CTD-3116E22.6	0	NA
ENSG00000142065	ZFP14	0.30088	0.581035	ENSG00000196605	ZNF846	0.271997	0.757896	ENSG00000196605	ZNF846	-0.124199	0.479123	ENSG00000196605	ZNF846	-0.375341	0.00561008	ENSG00000196605	ZNF846	0.00711465	1	ENSG00000142065	ZFP14	-0.020831	1	ENSG00000196605	ZNF846	0.0174511	0.981335	ENSG00000196605	ZNF846	-0.0783847	0.634485
ENSG00000266973	CTD-3162L10.3	0.668152	NA	ENSG00000267370	CTD-2623N2.3	-0.442702	0.857316	ENSG00000267370	CTD-2623N2.3	-0.590629	0.202145	ENSG00000267370	CTD-2623N2.3	-0.738019	0.0925701	ENSG00000267370	CTD-2623N2.3	-0.123109	0.875414	ENSG00000266973	CTD-3162L10.3	0	NA	ENSG00000267370	CTD-2623N2.3	-0.101781	0.897004	ENSG00000267370	CTD-2623N2.3	-0.228371	0.687779
ENSG00000181007	ZFP82	0.176318	0.777354	ENSG00000267741	UBE2L4	-0.118168	1	ENSG00000267741	UBE2L4	-0.0472349	NA	ENSG00000267741	UBE2L4	-0.424156	0.886888	ENSG00000267741	UBE2L4	-1.2382	NA	ENSG00000181007	ZFP82	0.793452	1	ENSG00000267741	UBE2L4	0.656811	NA	ENSG00000267741	UBE2L4	0.590181	NA
ENSG00000186017	ZNF566	0.127647	0.764265	ENSG00000265379	AC008752.2	0	NA	ENSG00000265379	AC008752.2	0	NA	ENSG00000265379	AC008752.2	-0.0178131	NA	ENSG00000265379	AC008752.2	-0.0857316	NA	ENSG00000186017	ZNF566	-0.0674572	1	ENSG00000265379	AC008752.2	0	NA	ENSG00000265379	AC008752.2	0	NA
ENSG00000267309	CTD-2630F21.1	2.10038	0.0090719	ENSG00000266950	CTD-2623N2.5	-0.0223805	1	ENSG00000266950	CTD-2623N2.5	-0.55899	NA	ENSG00000266950	CTD-2623N2.5	-2.14904	0.152628	ENSG00000266950	CTD-2623N2.5	0	NA	ENSG00000267309	CTD-2630F21.1	-0.126222	NA	ENSG00000266950	CTD-2623N2.5	-0.97448	0.569708	ENSG00000266950	CTD-2623N2.5	-0.0259834	NA
ENSG00000267091	CTBP2P7	-0.0594592	NA	ENSG00000127452	FBXL12	-0.332498	0.000973036	ENSG00000127452	FBXL12	0.121508	0.36625	ENSG00000127452	FBXL12	0.42875	2.8414e-06	ENSG00000127452	FBXL12	0.0332172	0.889476	ENSG00000267091	CTBP2P7	0.941227	NA	ENSG00000127452	FBXL12	0.0739287	0.626361	ENSG00000127452	FBXL12	0.04551	0.776771
ENSG00000254004	ZNF260	-0.259168	0.419884	ENSG00000200237	SNORA70	0.883464	NA	ENSG00000200237	SNORA70	0	NA	ENSG00000200237	SNORA70	-0.332507	NA	ENSG00000200237	SNORA70	-0.156148	NA	ENSG00000254004	ZNF260	0.0519753	1	ENSG00000200237	SNORA70	-0.222264	NA	ENSG00000200237	SNORA70	0.103924	NA
ENSG00000228629	AC092295.4	2.32829	0.0579242	ENSG00000267119	RPL10P15	0.179945	1	ENSG00000267119	RPL10P15	0.482044	NA	ENSG00000267119	RPL10P15	-1.14218	0.49266	ENSG00000267119	RPL10P15	-0.781851	NA	ENSG00000228629	AC092295.4	0.623335	NA	ENSG00000267119	RPL10P15	-0.59194	NA	ENSG00000267119	RPL10P15	-0.764533	NA
ENSG00000186020	ZNF529	0.688897	0.0696884	ENSG00000198258	UBL5	-0.999933	1.86674e-82	ENSG00000198258	UBL5	-0.0385428	0.643067	ENSG00000198258	UBL5	0.0964822	0.104067	ENSG00000198258	UBL5	0.140027	0.0342647	ENSG00000186020	ZNF529	0.0616631	1	ENSG00000198258	UBL5	0.203191	0.000440862	ENSG00000198258	UBL5	0.291947	1.30604e-07
ENSG00000233527	AC092295.7	1.75924	0.00400639	ENSG00000267289	CTD-2623N2.11	-0.0927521	1	ENSG00000267289	CTD-2623N2.11	0.557615	NA	ENSG00000267289	CTD-2623N2.11	-0.443147	0.806064	ENSG00000267289	CTD-2623N2.11	0.677744	NA	ENSG00000233527	AC092295.7	-0.0252376	1	ENSG00000267289	CTD-2623N2.11	-2.79721	0.0264979	ENSG00000267289	CTD-2623N2.11	-0.188573	NA
ENSG00000161298	ZNF382	-0.073167	0.945019	ENSG00000127445	PIN1	-0.0939099	0.310683	ENSG00000127445	PIN1	-0.183971	0.036174	ENSG00000127445	PIN1	-0.0421629	0.72617	ENSG00000127445	PIN1	0.220181	0.00991648	ENSG00000161298	ZNF382	-0.0904971	1	ENSG00000127445	PIN1	0.3089	0.000125815	ENSG00000127445	PIN1	0.0783362	0.455119
ENSG00000266935	CTD-3234P18.2	0	1	ENSG00000266247	AC008752.3	-0.241659	0.960521	ENSG00000266247	AC008752.3	-0.447818	NA	ENSG00000266247	AC008752.3	-0.103046	1	ENSG00000266247	AC008752.3	-0.641519	NA	ENSG00000266935	CTD-3234P18.2	-0.678774	NA	ENSG00000266247	AC008752.3	-0.0898371	1	ENSG00000266247	AC008752.3	0.82941	NA
ENSG00000197808	ZNF461	0.579601	0.36166	ENSG00000105088	OLFM2	0.517039	0.77425	ENSG00000105088	OLFM2	0.0428603	0.913427	ENSG00000105088	OLFM2	2.67322	2.15187e-06	ENSG00000105088	OLFM2	-0.167748	0.951391	ENSG00000197808	ZNF461	0.613128	0.987822	ENSG00000105088	OLFM2	1.43503	7.69874e-08	ENSG00000105088	OLFM2	0.0993189	0.764813
ENSG00000225975	AC074138.3	1.61532	7.86047e-06	ENSG00000080573	COL5A3	2.68353	0.0109374	ENSG00000080573	COL5A3	0.229648	0.68845	ENSG00000080573	COL5A3	0	1	ENSG00000080573	COL5A3	2.65924	NA	ENSG00000225975	AC074138.3	0.347565	1	ENSG00000080573	COL5A3	-1.30185	0.0317204	ENSG00000080573	COL5A3	0.0287341	NA
ENSG00000189042	ZNF567	0.186991	0.432866	ENSG00000080511	RDH8	0	NA	ENSG00000080511	RDH8	0	NA	ENSG00000080511	RDH8	0	NA	ENSG00000080511	RDH8	0.261669	NA	ENSG00000189042	ZNF567	-0.0325617	1	ENSG00000080511	RDH8	0	NA	ENSG00000080511	RDH8	0.451324	NA
ENSG00000267041	ZNF850	0.102426	0.769189	ENSG00000167798	C3P1	0.536064	NA	ENSG00000167798	C3P1	0	NA	ENSG00000167798	C3P1	0	NA	ENSG00000167798	C3P1	0.261669	NA	ENSG00000267041	ZNF850	-0.529466	0.0987439	ENSG00000167798	C3P1	0	NA	ENSG00000167798	C3P1	0	NA
ENSG00000267260	CTD-2162K18.4	1.68303	0.0290853	ENSG00000130813	C19orf66	0.63625	9.71164e-09	ENSG00000130813	C19orf66	-0.302033	0.0134234	ENSG00000130813	C19orf66	0.0736484	0.719387	ENSG00000130813	C19orf66	0.126035	0.437708	ENSG00000267260	CTD-2162K18.4	0.269328	1	ENSG00000130813	C19orf66	-0.0363151	0.880603	ENSG00000130813	C19orf66	0.0631042	0.725574
ENSG00000267353	CTD-2162K18.3	0.904605	NA	ENSG00000267387	CTD-2240E14.4	1.53137	0.284248	ENSG00000267387	CTD-2240E14.4	-0.285706	NA	ENSG00000267387	CTD-2240E14.4	0.00658768	1	ENSG00000267387	CTD-2240E14.4	0.919046	NA	ENSG00000267353	CTD-2162K18.3	0.882697	NA	ENSG00000267387	CTD-2240E14.4	0	1	ENSG00000267387	CTD-2240E14.4	-0.0536205	NA
ENSG00000267254	CTD-2162K18.5	0.815253	0.29165	ENSG00000130812	ANGPTL6	0.236426	0.825576	ENSG00000130812	ANGPTL6	0.535658	0.402417	ENSG00000130812	ANGPTL6	-1.58551	0.00782615	ENSG00000130812	ANGPTL6	0.883446	0.197322	ENSG00000267254	CTD-2162K18.5	1.47642	0.940079	ENSG00000130812	ANGPTL6	0.762079	0.527461	ENSG00000130812	ANGPTL6	0.573424	0.364984
ENSG00000197863	ZNF790	0.812199	0.0582417	ENSG00000130810	PPAN	-0.38327	0.193081	ENSG00000130810	PPAN	-0.0818206	0.858698	ENSG00000130810	PPAN	-0.465633	0.0952294	ENSG00000130810	PPAN	0.469185	0.12518	ENSG00000197863	ZNF790	0.268929	1	ENSG00000130810	PPAN	-0.448605	0.157331	ENSG00000130810	PPAN	0.177732	0.653531
ENSG00000251247	ZNF345	1.4123	0.0174808	ENSG00000209645	SNORD105	0.162105	NA	ENSG00000209645	SNORD105	0.144152	NA	ENSG00000209645	SNORD105	-0.0186181	NA	ENSG00000209645	SNORD105	0.496927	NA	ENSG00000251247	ZNF345	-0.147916	1	ENSG00000209645	SNORD105	0	NA	ENSG00000209645	SNORD105	1.97877	NA
ENSG00000206669	Y_RNA	-0.277661	NA	ENSG00000238531	SNORD105B	-0.555044	0.784115	ENSG00000238531	SNORD105B	0.241241	NA	ENSG00000238531	SNORD105B	-1.37596	0.353835	ENSG00000238531	SNORD105B	-1.44584	NA	ENSG00000206669	Y_RNA	0	NA	ENSG00000238531	SNORD105B	-0.566149	NA	ENSG00000238531	SNORD105B	-0.045679	NA
ENSG00000185869	ZNF829	0.00584379	1	ENSG00000244165	P2RY11	-0.864979	0.000518001	ENSG00000244165	P2RY11	-0.0679341	0.869255	ENSG00000244165	P2RY11	-0.572493	0.0112863	ENSG00000244165	P2RY11	0.226146	0.484463	ENSG00000185869	ZNF829	-0.475955	1	ENSG00000244165	P2RY11	-0.451004	0.066784	ENSG00000244165	P2RY11	-0.360832	0.273748
ENSG00000243297	RPL31P61	0	NA	ENSG00000130811	EIF3G	0.0506932	0.592599	ENSG00000130811	EIF3G	0.105192	0.204369	ENSG00000130811	EIF3G	0.405201	1.01025e-10	ENSG00000130811	EIF3G	0.285533	4.14797e-05	ENSG00000243297	RPL31P61	-0.466851	NA	ENSG00000130811	EIF3G	0.676437	7.61733e-26	ENSG00000130811	EIF3G	0.169562	0.0235199
ENSG00000198453	ZNF568	0.817436	0.0551191	ENSG00000130816	DNMT1	-0.653517	4.9617e-50	ENSG00000130816	DNMT1	-0.329278	4.34213e-13	ENSG00000130816	DNMT1	-0.394093	2.76064e-19	ENSG00000130816	DNMT1	-0.285312	9.79088e-10	ENSG00000198453	ZNF568	-0.237251	1	ENSG00000130816	DNMT1	-1.04571	2.91489e-113	ENSG00000130816	DNMT1	-0.181553	0.000252658
ENSG00000197050	ZNF420	0.330326	0.286685	ENSG00000175898	CTD-2369P2.2	-0.0717159	0.887421	ENSG00000175898	CTD-2369P2.2	0.098769	0.772753	ENSG00000175898	CTD-2369P2.2	0.0842332	0.847688	ENSG00000175898	CTD-2369P2.2	0.149113	0.659102	ENSG00000197050	ZNF420	-0.1164	1	ENSG00000175898	CTD-2369P2.2	-0.640919	0.0090206	ENSG00000175898	CTD-2369P2.2	0.387115	0.160888
ENSG00000267345	CTD-2293H3.2	2.02129	0.248566	ENSG00000267534	S1PR2	-0.388541	0.331045	ENSG00000267534	S1PR2	-0.101229	0.867839	ENSG00000267534	S1PR2	-0.0302627	1	ENSG00000267534	S1PR2	-0.030177	0.998186	ENSG00000267345	CTD-2293H3.2	0.969362	NA	ENSG00000267534	S1PR2	-0.616455	0.114857	ENSG00000267534	S1PR2	0.356752	0.434692
ENSG00000267672	CTD-2293H3.1	0.302795	0.775573	ENSG00000105364	MRPL4	0.143154	0.0290231	ENSG00000105364	MRPL4	-0.145502	0.049973	ENSG00000105364	MRPL4	-0.0026589	1	ENSG00000105364	MRPL4	0.102064	0.218366	ENSG00000267672	CTD-2293H3.1	0.280632	NA	ENSG00000105364	MRPL4	0.249567	0.000570288	ENSG00000105364	MRPL4	0.196571	0.0117093
ENSG00000267360	CTC-454I21.3	0	NA	ENSG00000266978	CTD-2369P2.5	1.29955	0.276973	ENSG00000266978	CTD-2369P2.5	0.331036	NA	ENSG00000266978	CTD-2369P2.5	-0.765315	0.607999	ENSG00000266978	CTD-2369P2.5	1.41776	NA	ENSG00000267360	CTC-454I21.3	0.497805	NA	ENSG00000266978	CTD-2369P2.5	0.957804	0.563725	ENSG00000266978	CTD-2369P2.5	-0.0693305	NA
ENSG00000196967	ZNF585A	0.289245	0.308237	ENSG00000267105	CTD-2369P2.4	-0.0439935	NA	ENSG00000267105	CTD-2369P2.4	0.262733	NA	ENSG00000267105	CTD-2369P2.4	0	NA	ENSG00000267105	CTD-2369P2.4	0	NA	ENSG00000196967	ZNF585A	0.00371409	1	ENSG00000267105	CTD-2369P2.4	0.264806	NA	ENSG00000267105	CTD-2369P2.4	0.106482	NA
ENSG00000267437	CTC-454I21.4	0.939966	NA	ENSG00000090339	ICAM1	-0.371603	1.03075e-11	ENSG00000090339	ICAM1	0.796059	2.33917e-53	ENSG00000090339	ICAM1	0.0579656	0.509053	ENSG00000090339	ICAM1	0.346968	1.14583e-07	ENSG00000267437	CTC-454I21.4	0.98813	NA	ENSG00000090339	ICAM1	0.216164	0.00308334	ENSG00000090339	ICAM1	0.358504	3.75331e-11
ENSG00000245680	ZNF585B	-0.291203	0.287534	ENSG00000267607	CTD-2369P2.8	-0.014268	1	ENSG00000267607	CTD-2369P2.8	0.117804	0.717614	ENSG00000267607	CTD-2369P2.8	-0.197285	0.536079	ENSG00000267607	CTD-2369P2.8	0.502498	0.225566	ENSG00000245680	ZNF585B	-0.0880748	1	ENSG00000267607	CTD-2369P2.8	-0.11084	0.931194	ENSG00000267607	CTD-2369P2.8	0.355403	0.117913
ENSG00000188283	ZNF383	-0.0164058	0.975192	ENSG00000105371	ICAM4	-0.716775	0.00297053	ENSG00000105371	ICAM4	0.488461	0.0883823	ENSG00000105371	ICAM4	-2.28382	7.04763e-11	ENSG00000105371	ICAM4	0.18714	0.885685	ENSG00000188283	ZNF383	0.0803083	1	ENSG00000105371	ICAM4	0.622773	0.514811	ENSG00000105371	ICAM4	0.190396	0.575485
ENSG00000226686	AC012309.5	2.14057	0.166117	ENSG00000105376	ICAM5	-0.698778	4.52411e-08	ENSG00000105376	ICAM5	-0.101995	0.593066	ENSG00000105376	ICAM5	-0.981368	2.64748e-14	ENSG00000105376	ICAM5	0.602484	0.000220624	ENSG00000226686	AC012309.5	0.635862	NA	ENSG00000105376	ICAM5	0.502365	0.00654816	ENSG00000105376	ICAM5	0.190964	0.2254
ENSG00000267605	CTD-3220F14.1	2.65996	0.103611	ENSG00000220201	ZGLP1	-0.368807	0.765213	ENSG00000220201	ZGLP1	-0.374093	0.449832	ENSG00000220201	ZGLP1	0.124579	0.846454	ENSG00000220201	ZGLP1	0.320897	0.497343	ENSG00000267605	CTD-3220F14.1	1.41396	NA	ENSG00000220201	ZGLP1	-0.568837	0.318555	ENSG00000220201	ZGLP1	-0.470229	0.351891
ENSG00000181666	HKR1	0.189582	0.460059	ENSG00000267673	FDX1L	0.47086	0.870805	ENSG00000267673	FDX1L	-0.336649	NA	ENSG00000267673	FDX1L	0.886232	0.575974	ENSG00000267673	FDX1L	0.0874457	NA	ENSG00000181666	HKR1	0.175584	1	ENSG00000267673	FDX1L	0.468889	NA	ENSG00000267673	FDX1L	-1.2762	NA
ENSG00000267682	CTD-3220F14.2	-1.18762	0.368289	ENSG00000267303	CTD-2369P2.12	0	NA	ENSG00000267303	CTD-2369P2.12	0.403936	NA	ENSG00000267303	CTD-2369P2.12	0	NA	ENSG00000267303	CTD-2369P2.12	0.261669	NA	ENSG00000267682	CTD-3220F14.2	0.26674	NA	ENSG00000267303	CTD-2369P2.12	0	NA	ENSG00000267303	CTD-2369P2.12	0.103924	NA
ENSG00000189164	ZNF527	-0.167156	0.652598	ENSG00000161847	RAVER1	0.0729457	0.670051	ENSG00000161847	RAVER1	-0.154657	0.287372	ENSG00000161847	RAVER1	0.310322	0.00752675	ENSG00000161847	RAVER1	-0.127565	0.442329	ENSG00000189164	ZNF527	0.118019	1	ENSG00000161847	RAVER1	0.112337	0.505632	ENSG00000161847	RAVER1	-0.11423	0.476856
ENSG00000196437	ZNF569	-0.49165	0.294189	ENSG00000076662	ICAM3	-0.199308	0.164946	ENSG00000076662	ICAM3	0.123468	0.539551	ENSG00000076662	ICAM3	-1.0342	2.0151e-11	ENSG00000076662	ICAM3	0.222951	0.275791	ENSG00000196437	ZNF569	-0.809403	1	ENSG00000076662	ICAM3	-0.140294	0.525354	ENSG00000076662	ICAM3	0.517273	0.00130158
ENSG00000171827	ZNF570	0.415871	0.625048	ENSG00000105397	TYK2	0.164054	0.0170021	ENSG00000105397	TYK2	-0.163325	0.0243195	ENSG00000105397	TYK2	-0.115315	0.110517	ENSG00000105397	TYK2	0.05995	0.554372	ENSG00000171827	ZNF570	0	NA	ENSG00000105397	TYK2	-0.252841	0.000198254	ENSG00000105397	TYK2	-0.148261	0.0474716
ENSG00000267381	CTD-2086O20.3	-0.501299	NA	ENSG00000105401	CDC37	0.183866	0.00388276	ENSG00000105401	CDC37	0.307518	5.30124e-07	ENSG00000105401	CDC37	0.426616	1.86032e-13	ENSG00000105401	CDC37	0.299486	2.19083e-06	ENSG00000267381	CTD-2086O20.3	0	NA	ENSG00000105401	CDC37	0.170787	0.00993408	ENSG00000105401	CDC37	0.367002	2.79212e-09
ENSG00000266916	CTD-3064H18.1	0.374531	0.806306	ENSG00000065989	PDE4A	-0.253764	0.0260137	ENSG00000065989	PDE4A	-0.0538383	0.778143	ENSG00000065989	PDE4A	-0.542041	1.44032e-05	ENSG00000065989	PDE4A	0.166204	0.562173	ENSG00000266916	CTD-3064H18.1	0	NA	ENSG00000065989	PDE4A	0.18144	0.325972	ENSG00000065989	PDE4A	0.373695	0.00115992
ENSG00000267115	CTD-3064H18.2	0.195245	NA	ENSG00000079999	KEAP1	0.00885768	1	ENSG00000079999	KEAP1	-0.0268912	0.831041	ENSG00000079999	KEAP1	0.174175	0.0125085	ENSG00000079999	KEAP1	0.121656	0.156198	ENSG00000267115	CTD-3064H18.2	0	NA	ENSG00000079999	KEAP1	0.337993	3.26181e-07	ENSG00000079999	KEAP1	0.0447981	0.669353
ENSG00000188227	ZNF793	0.724931	0.112469	ENSG00000267197	CTC-429L19.3	0.159239	0.816522	ENSG00000267197	CTC-429L19.3	0.112738	0.869303	ENSG00000267197	CTC-429L19.3	1.52117	4.90188e-05	ENSG00000267197	CTC-429L19.3	0.56577	0.265154	ENSG00000188227	ZNF793	0.0722289	1	ENSG00000267197	CTC-429L19.3	-0.149654	0.824344	ENSG00000267197	CTC-429L19.3	-0.59037	0.19808
ENSG00000180458	CTD-3064H18.4	0.249643	0.825626	ENSG00000180739	S1PR5	-1.01069	0.109577	ENSG00000180739	S1PR5	-0.305011	0.360286	ENSG00000180739	S1PR5	-0.197143	0.62032	ENSG00000180739	S1PR5	-0.0772798	0.947341	ENSG00000180458	CTD-3064H18.4	-1.32485	NA	ENSG00000180739	S1PR5	-1.00179	0.100807	ENSG00000180739	S1PR5	0.25512	0.458072
ENSG00000267470	ZNF571-AS1	-0.202218	0.803748	ENSG00000130734	ATG4D	0.21475	0.0121639	ENSG00000130734	ATG4D	-0.139244	0.175176	ENSG00000130734	ATG4D	0.701898	5.17242e-21	ENSG00000130734	ATG4D	0.162214	0.110951	ENSG00000267470	ZNF571-AS1	0	NA	ENSG00000130734	ATG4D	1.11669	1.29326e-42	ENSG00000130734	ATG4D	0.313785	0.000564935
ENSG00000171817	ZNF540	1.66809	0.0383627	ENSG00000238364	RNU7-140P	0.737565	NA	ENSG00000238364	RNU7-140P	1.14314	NA	ENSG00000238364	RNU7-140P	-0.124982	NA	ENSG00000238364	RNU7-140P	0.0612526	NA	ENSG00000171817	ZNF540	0.180837	NA	ENSG00000238364	RNU7-140P	0.695859	NA	ENSG00000238364	RNU7-140P	0.516001	NA
ENSG00000180479	ZNF571	0.34114	0.372436	ENSG00000129347	KRI1	-0.170506	0.0222805	ENSG00000129347	KRI1	-0.0507848	0.596409	ENSG00000129347	KRI1	-0.143642	0.0445759	ENSG00000129347	KRI1	0.26753	0.000309068	ENSG00000180479	ZNF571	0.048172	1	ENSG00000129347	KRI1	-0.0124721	0.97509	ENSG00000129347	KRI1	0.08465	0.339238
ENSG00000120784	ZFP30	-0.270762	0.576292	ENSG00000129355	CDKN2D	-0.0237932	1	ENSG00000129355	CDKN2D	-0.424191	0.00974794	ENSG00000129355	CDKN2D	-0.931747	1.99708e-15	ENSG00000129355	CDKN2D	-0.101404	0.673551	ENSG00000120784	ZFP30	-0.113099	1	ENSG00000129355	CDKN2D	-0.532196	0.000107991	ENSG00000129355	CDKN2D	0.324129	0.0373906
ENSG00000196381	ZNF781	-0.032971	0.997291	ENSG00000129354	AP1M2	0.237049	0.947986	ENSG00000129354	AP1M2	0.338643	0.0331105	ENSG00000129354	AP1M2	0.238773	0.0803345	ENSG00000129354	AP1M2	0.0689814	0.729072	ENSG00000196381	ZNF781	0.815769	NA	ENSG00000129354	AP1M2	-0.0307049	0.904135	ENSG00000129354	AP1M2	1.0541	2.14009e-11
ENSG00000267319	CTD-2528L19.3	-0.697403	0.688595	ENSG00000129353	SLC44A2	-1.95502	1.61187e-21	ENSG00000129353	SLC44A2	-0.118682	0.229129	ENSG00000129353	SLC44A2	-0.14606	0.113725	ENSG00000129353	SLC44A2	-0.0341213	0.806474	ENSG00000267319	CTD-2528L19.3	0.311956	NA	ENSG00000129353	SLC44A2	-0.714226	2.44873e-28	ENSG00000129353	SLC44A2	0.0903818	0.350173
ENSG00000198182	ZNF607	-0.527583	0.227001	ENSG00000226104	AC011475.1	0	1	ENSG00000226104	AC011475.1	-0.993644	NA	ENSG00000226104	AC011475.1	-1.6211	0.187611	ENSG00000226104	AC011475.1	-0.122555	NA	ENSG00000198182	ZNF607	0.0219537	1	ENSG00000226104	AC011475.1	-0.359705	0.684501	ENSG00000226104	AC011475.1	0.622775	NA
ENSG00000267152	CTD-2528L19.6	-1.43947	0.28052	ENSG00000267100	ILF3-AS1	-0.908514	7.54384e-21	ENSG00000267100	ILF3-AS1	-0.130335	0.259521	ENSG00000267100	ILF3-AS1	-1.9681	1.74931e-108	ENSG00000267100	ILF3-AS1	0.371004	0.000581222	ENSG00000267152	CTD-2528L19.6	0.169144	NA	ENSG00000267100	ILF3-AS1	-0.800776	8.78882e-16	ENSG00000267100	ILF3-AS1	-0.304679	0.0186075
ENSG00000189144	ZNF573	0.149495	0.736641	ENSG00000129351	ILF3	-0.331894	1.50299e-16	ENSG00000129351	ILF3	-0.131577	0.00377479	ENSG00000129351	ILF3	0.160164	0.000110699	ENSG00000129351	ILF3	-0.0569797	0.322061	ENSG00000189144	ZNF573	0.253149	1	ENSG00000129351	ILF3	-0.0955647	0.0406626	ENSG00000129351	ILF3	-0.140632	0.00172401
ENSG00000267422	CTD-2554C21.1	2.60222	0.0486283	ENSG00000213339	QTRT1	0.0164387	0.919319	ENSG00000213339	QTRT1	-0.314186	4.04559e-08	ENSG00000213339	QTRT1	-0.512808	3.30809e-20	ENSG00000213339	QTRT1	-0.0190443	0.890594	ENSG00000267422	CTD-2554C21.1	0.146136	NA	ENSG00000213339	QTRT1	-0.491314	5.54954e-14	ENSG00000213339	QTRT1	-0.122802	0.0678171
ENSG00000267640	CTD-2554C21.2	0.410919	0.774801	ENSG00000079805	DNM2	0.167484	0.0018394	ENSG00000079805	DNM2	0.0534884	0.475161	ENSG00000079805	DNM2	0.467071	8.3168e-22	ENSG00000079805	DNM2	-0.00409145	1	ENSG00000267640	CTD-2554C21.2	-0.503144	NA	ENSG00000079805	DNM2	0.00296159	1	ENSG00000079805	DNM2	-0.128482	0.0327647
ENSG00000225868	AC016582.2	0.195245	NA	ENSG00000265879	MIR4748	-0.72721	0.669359	ENSG00000265879	MIR4748	0.391267	NA	ENSG00000265879	MIR4748	0.18872	0.986177	ENSG00000265879	MIR4748	-0.455308	NA	ENSG00000225868	AC016582.2	0	NA	ENSG00000265879	MIR4748	-0.202052	0.954609	ENSG00000265879	MIR4748	-0.781816	NA
ENSG00000229481	CTD-2554C21.3	0.130369	0.956691	ENSG00000099203	TMED1	0.0970751	0.380337	ENSG00000099203	TMED1	-0.106416	0.336669	ENSG00000099203	TMED1	-0.0593914	0.602991	ENSG00000099203	TMED1	0.377702	2.74412e-06	ENSG00000229481	CTD-2554C21.3	0	NA	ENSG00000099203	TMED1	0.0883693	0.352441	ENSG00000099203	TMED1	-0.139009	0.127739
ENSG00000171804	WDR87	2.20164	0.0403853	ENSG00000214212	C19orf38	0.898099	0.00196481	ENSG00000214212	C19orf38	0.632959	0.129939	ENSG00000214212	C19orf38	0.26267	0.703385	ENSG00000214212	C19orf38	-0.204153	0.751607	ENSG00000171804	WDR87	1.92827	NA	ENSG00000214212	C19orf38	0.518256	0.284188	ENSG00000214212	C19orf38	-0.170186	0.807759
ENSG00000105738	SIPA1L3	-0.0848623	0.664993	ENSG00000267544	AC007229.3	0.406744	0.895542	ENSG00000267544	AC007229.3	-0.271569	NA	ENSG00000267544	AC007229.3	-0.406242	0.85914	ENSG00000267544	AC007229.3	-0.412535	NA	ENSG00000105738	SIPA1L3	0.0511486	1	ENSG00000267544	AC007229.3	-1.17869	0.325039	ENSG00000267544	AC007229.3	0.305633	NA
ENSG00000268051	CTC-244M17.1	-1.60808	0.279764	ENSG00000142453	CARM1	-0.560093	3.87387e-22	ENSG00000142453	CARM1	-0.0888327	0.264445	ENSG00000142453	CARM1	-0.417648	2.41275e-13	ENSG00000142453	CARM1	0.103888	0.163003	ENSG00000268051	CTC-244M17.1	-0.106842	NA	ENSG00000142453	CARM1	-0.385251	2.86744e-08	ENSG00000142453	CARM1	0.0279376	0.793806
ENSG00000269653	CTB-102L5.7	-0.195957	0.909989	ENSG00000130733	YIPF2	-0.170423	0.0499133	ENSG00000130733	YIPF2	-0.0716284	0.563793	ENSG00000130733	YIPF2	-0.480216	7.39623e-10	ENSG00000130733	YIPF2	0.170753	0.060434	ENSG00000269653	CTB-102L5.7	0.1441	NA	ENSG00000130733	YIPF2	-0.0189144	0.91995	ENSG00000130733	YIPF2	-0.211864	0.018573
ENSG00000268499	CTB-102L5.8	-0.000254076	1	ENSG00000142444	C19orf52	0.317642	0.00172963	ENSG00000142444	C19orf52	-0.125154	0.355436	ENSG00000142444	C19orf52	-0.317607	0.00138863	ENSG00000142444	C19orf52	0.158714	0.223778	ENSG00000268499	CTB-102L5.8	0.508952	NA	ENSG00000142444	C19orf52	0.118828	0.380133	ENSG00000142444	C19orf52	0.052342	0.757771
ENSG00000266428	RN7SL663P	2.73628	0.044965	ENSG00000127616	SMARCA4	-0.683416	3.1629e-29	ENSG00000127616	SMARCA4	-0.12484	0.130997	ENSG00000127616	SMARCA4	0.226358	0.00158025	ENSG00000127616	SMARCA4	-0.0182921	0.915174	ENSG00000266428	RN7SL663P	-1.07966	NA	ENSG00000127616	SMARCA4	0.108293	0.378268	ENSG00000127616	SMARCA4	-0.288762	5.35314e-05
ENSG00000011332	DPF1	0.653709	0.0878448	ENSG00000266936	CTC-215O4.4	0	1	ENSG00000266936	CTC-215O4.4	0	NA	ENSG00000266936	CTC-215O4.4	0	NA	ENSG00000266936	CTC-215O4.4	0	NA	ENSG00000011332	DPF1	0.328122	1	ENSG00000266936	CTC-215O4.4	0.788263	NA	ENSG00000266936	CTC-215O4.4	0	NA
ENSG00000167642	SPINT2	1.07976	0.199127	ENSG00000266352	RN7SL192P	-0.22722	0.821599	ENSG00000266352	RN7SL192P	-0.450766	0.539355	ENSG00000266352	RN7SL192P	0.538421	0.425579	ENSG00000266352	RN7SL192P	0.248151	0.803188	ENSG00000167642	SPINT2	0.337581	1	ENSG00000266352	RN7SL192P	0.200493	0.94943	ENSG00000266352	RN7SL192P	-0.403758	0.575485
ENSG00000167641	PPP1R14A	0.194514	NA	ENSG00000130164	LDLR	-0.290047	5.15299e-07	ENSG00000130164	LDLR	0.0367083	0.680125	ENSG00000130164	LDLR	-0.581964	1.75772e-28	ENSG00000130164	LDLR	0.502443	9.31474e-21	ENSG00000167641	PPP1R14A	-0.346726	NA	ENSG00000130164	LDLR	-0.364785	7.7779e-12	ENSG00000130164	LDLR	-0.0520819	0.504544
ENSG00000200209	Y_RNA	0	NA	ENSG00000161888	SPC24	-0.75023	6.52497e-26	ENSG00000161888	SPC24	-0.459872	5.67708e-10	ENSG00000161888	SPC24	-0.671658	2.92493e-23	ENSG00000161888	SPC24	-0.0541392	0.676047	ENSG00000200209	Y_RNA	0.488322	NA	ENSG00000161888	SPC24	-0.631878	1.00387e-17	ENSG00000161888	SPC24	0.0325447	0.793922
ENSG00000167644	C19orf33	0	NA	ENSG00000197256	KANK2	-1.64654	6.10064e-125	ENSG00000197256	KANK2	-0.540748	2.62851e-21	ENSG00000197256	KANK2	-0.948495	7.22651e-66	ENSG00000197256	KANK2	0.0320779	0.782891	ENSG00000167644	C19orf33	-0.704072	NA	ENSG00000197256	KANK2	-0.706249	2.565e-30	ENSG00000197256	KANK2	-0.0513746	0.520559
ENSG00000167645	YIF1B	-0.297211	0.0713542	ENSG00000130158	DOCK6	1.04265	2.03543e-12	ENSG00000130158	DOCK6	0.0722974	0.708916	ENSG00000130158	DOCK6	0.367171	0.00731257	ENSG00000130158	DOCK6	0.197789	0.189955	ENSG00000167645	YIF1B	0.0676827	1	ENSG00000130158	DOCK6	-0.215546	0.130927	ENSG00000130158	DOCK6	0.318096	0.0228341
ENSG00000099337	KCNK6	-0.556672	0.00479743	ENSG00000267082	CTC-510F12.2	0.887591	0.601165	ENSG00000267082	CTC-510F12.2	-0.113197	NA	ENSG00000267082	CTC-510F12.2	-2.96309	0.00920112	ENSG00000267082	CTC-510F12.2	-0.333416	NA	ENSG00000099337	KCNK6	0.17508	1	ENSG00000267082	CTC-510F12.2	1.21046	0.287236	ENSG00000267082	CTC-510F12.2	-0.079439	NA
ENSG00000268913	AC026806.2	-1.19333	0.134927	ENSG00000265747	RN7SL298P	0	NA	ENSG00000265747	RN7SL298P	1.01575	NA	ENSG00000265747	RN7SL298P	1.07807	NA	ENSG00000265747	RN7SL298P	0.0251261	NA	ENSG00000268913	AC026806.2	0.048554	NA	ENSG00000265747	RN7SL298P	0.787361	NA	ENSG00000265747	RN7SL298P	0	NA
ENSG00000099338	CATSPERG	2.44307	3.15926e-06	ENSG00000130173	C19orf80	0	NA	ENSG00000130173	C19orf80	-0.126076	NA	ENSG00000130173	C19orf80	-1.00495	NA	ENSG00000130173	C19orf80	0	NA	ENSG00000099338	CATSPERG	0.581609	1	ENSG00000130173	C19orf80	0.954816	NA	ENSG00000130173	C19orf80	-0.192419	NA
ENSG00000266963	AC005625.1	1.84418	0.235438	ENSG00000130167	TSPAN16	0.679768	NA	ENSG00000130167	TSPAN16	0.60137	NA	ENSG00000130167	TSPAN16	-0.11473	NA	ENSG00000130167	TSPAN16	-0.279502	NA	ENSG00000266963	AC005625.1	0	NA	ENSG00000130167	TSPAN16	0	NA	ENSG00000130167	TSPAN16	-0.0427918	NA
ENSG00000099341	PSMD8	-0.0112661	0.937846	ENSG00000267174	CTC-510F12.4	-2.24331	0.0420258	ENSG00000267174	CTC-510F12.4	0.694242	NA	ENSG00000267174	CTC-510F12.4	0.186042	0.977053	ENSG00000267174	CTC-510F12.4	-1.15758	NA	ENSG00000099341	PSMD8	0.0260515	1	ENSG00000267174	CTC-510F12.4	0.765808	0.716108	ENSG00000267174	CTC-510F12.4	-1.23753	NA
ENSG00000179168	GGN	2.19976	0.0448005	ENSG00000105514	RAB3D	0.378245	1.39435e-05	ENSG00000105514	RAB3D	-0.236234	0.0137859	ENSG00000105514	RAB3D	-0.354237	0.000158911	ENSG00000105514	RAB3D	0.332724	0.0865079	ENSG00000179168	GGN	0.970759	NA	ENSG00000105514	RAB3D	0.526581	0.117136	ENSG00000105514	RAB3D	-0.0232724	0.886159
ENSG00000267090	AC005789.9	1.64348	0.319167	ENSG00000267576	CTC-510F12.6	0.188664	NA	ENSG00000267576	CTC-510F12.6	-0.148855	NA	ENSG00000267576	CTC-510F12.6	0	NA	ENSG00000267576	CTC-510F12.6	-0.196869	NA	ENSG00000267090	AC005789.9	-0.286035	NA	ENSG00000267576	CTC-510F12.6	0	NA	ENSG00000267576	CTC-510F12.6	0.219724	NA
ENSG00000188766	SPRED3	2.29647	0.00528235	ENSG00000105518	TMEM205	0.882062	3.74051e-33	ENSG00000105518	TMEM205	0.0439428	0.728953	ENSG00000105518	TMEM205	-0.120275	0.211134	ENSG00000105518	TMEM205	0.853494	2.50493e-25	ENSG00000188766	SPRED3	-0.054713	1	ENSG00000105518	TMEM205	1.60285	4.20735e-67	ENSG00000105518	TMEM205	0.256564	0.00182361
ENSG00000267473	AC005789.11	-0.392568	0.788436	ENSG00000183401	CCDC159	1.42789	2.43104e-25	ENSG00000183401	CCDC159	-0.0411289	0.897622	ENSG00000183401	CCDC159	0.522464	0.0134883	ENSG00000183401	CCDC159	0.452193	0.0126061	ENSG00000267473	AC005789.11	-0.141008	1	ENSG00000183401	CCDC159	1.17185	1.26117e-11	ENSG00000183401	CCDC159	-0.184872	0.311969
ENSG00000130244	FAM98C	-0.103954	0.742341	ENSG00000105520	DKFZP761J1410	-0.0995652	0.658634	ENSG00000105520	DKFZP761J1410	-0.0679866	0.75612	ENSG00000105520	DKFZP761J1410	-0.0895091	0.655557	ENSG00000105520	DKFZP761J1410	0.681484	1.21826e-06	ENSG00000130244	FAM98C	0.0632052	1	ENSG00000105520	DKFZP761J1410	1.01887	9.15366e-13	ENSG00000105520	DKFZP761J1410	-0.0563185	0.787115
ENSG00000171777	RASGRP4	0.904605	NA	ENSG00000267277	CTD-2342J14.6	1.97354	8.20736e-08	ENSG00000267277	CTD-2342J14.6	0.129924	0.842867	ENSG00000267277	CTD-2342J14.6	-0.847776	0.0332151	ENSG00000267277	CTD-2342J14.6	0.11279	0.881051	ENSG00000171777	RASGRP4	0	NA	ENSG00000267277	CTD-2342J14.6	-0.245625	0.750911	ENSG00000267277	CTD-2342J14.6	-0.0495242	0.963333
ENSG00000196218	RYR1	0.665536	0.380257	ENSG00000173928	SWSAP1	0.612787	0.00105248	ENSG00000173928	SWSAP1	-0.0363026	0.937656	ENSG00000173928	SWSAP1	-0.805671	0.000155068	ENSG00000173928	SWSAP1	0.401374	0.091049	ENSG00000196218	RYR1	0.561176	1	ENSG00000173928	SWSAP1	-0.236359	0.389277	ENSG00000173928	SWSAP1	-0.230959	0.386625
ENSG00000104814	MAP4K1	-0.106638	0.504245	ENSG00000187266	EPOR	1.27364	6.79603e-22	ENSG00000187266	EPOR	-0.0123477	0.97506	ENSG00000187266	EPOR	-0.5427	1.72115e-05	ENSG00000187266	EPOR	0.49549	0.000168351	ENSG00000104814	MAP4K1	0.650607	0.870757	ENSG00000187266	EPOR	-0.547935	0.0017787	ENSG00000187266	EPOR	0.216425	0.128207
ENSG00000267291	CTB-186G2.1	-0.0479356	0.992013	ENSG00000205517	RGL3	-0.181187	0.765567	ENSG00000205517	RGL3	-0.385679	0.00241763	ENSG00000205517	RGL3	0.090768	0.729086	ENSG00000205517	RGL3	0.418891	0.000223546	ENSG00000267291	CTB-186G2.1	0	NA	ENSG00000205517	RGL3	-0.277123	0.0227925	ENSG00000205517	RGL3	-0.220119	0.110582
ENSG00000178982	EIF3K	0.00201613	1	ENSG00000198003	CCDC151	-0.537258	0.172526	ENSG00000198003	CCDC151	-0.289621	0.356505	ENSG00000198003	CCDC151	-0.0735914	0.905402	ENSG00000198003	CCDC151	0.132056	0.884102	ENSG00000178982	EIF3K	0.0822348	1	ENSG00000198003	CCDC151	-0.558708	0.29486	ENSG00000198003	CCDC151	0.275909	0.470801
ENSG00000130402	ACTN4	-0.731169	6.34452e-07	ENSG00000130175	PRKCSH	-0.118742	0.187166	ENSG00000130175	PRKCSH	0.0664506	0.562056	ENSG00000130175	PRKCSH	0.333916	1.02811e-05	ENSG00000130175	PRKCSH	0.0232527	0.906811	ENSG00000130402	ACTN4	-0.0776891	1	ENSG00000130175	PRKCSH	0.0126396	0.971527	ENSG00000130175	PRKCSH	-0.089124	0.382635
ENSG00000267375	CTB-186G2.4	2.70076	0.0420941	ENSG00000238349	snoU13	0.464198	0.575089	ENSG00000238349	snoU13	0.0558057	0.969444	ENSG00000238349	snoU13	0.312471	0.719282	ENSG00000238349	snoU13	0.760544	NA	ENSG00000267375	CTB-186G2.4	0	NA	ENSG00000238349	snoU13	-0.149789	0.904429	ENSG00000238349	snoU13	-0.0329917	NA
ENSG00000182472	CAPN12	0.13166	0.734478	ENSG00000196361	ELAVL3	0.466775	0.863042	ENSG00000196361	ELAVL3	-0.096258	NA	ENSG00000196361	ELAVL3	-0.00061702	1	ENSG00000196361	ELAVL3	0.837277	NA	ENSG00000182472	CAPN12	0.829796	0.0817053	ENSG00000196361	ELAVL3	0	1	ENSG00000196361	ELAVL3	-0.0769245	NA
ENSG00000267892	CTD-2540F13.2	0.543265	0.584257	ENSG00000161914	ZNF653	-0.0524351	0.931345	ENSG00000161914	ZNF653	-0.208596	0.379123	ENSG00000161914	ZNF653	0.230722	0.261343	ENSG00000161914	ZNF653	0.0693773	0.854877	ENSG00000267892	CTD-2540F13.2	0.450795	NA	ENSG00000161914	ZNF653	-0.342147	0.0980885	ENSG00000161914	ZNF653	-0.161846	0.511068
ENSG00000207296	RNU6-140P	0.431698	NA	ENSG00000130159	ECSIT	0.166257	0.129831	ENSG00000130159	ECSIT	-0.387208	0.000258059	ENSG00000130159	ECSIT	0.5596	8.94393e-10	ENSG00000130159	ECSIT	0.0418154	0.837695	ENSG00000207296	RNU6-140P	0	NA	ENSG00000130159	ECSIT	0.614637	6.16736e-11	ENSG00000130159	ECSIT	0.474431	4.53401e-06
ENSG00000171747	LGALS4	2.06697	0.238976	ENSG00000244080	RN7SL833P	-0.0232276	1	ENSG00000244080	RN7SL833P	-0.162027	NA	ENSG00000244080	RN7SL833P	-0.332124	0.829504	ENSG00000244080	RN7SL833P	1.37331	NA	ENSG00000171747	LGALS4	-0.330934	NA	ENSG00000244080	RN7SL833P	-0.314711	0.832607	ENSG00000244080	RN7SL833P	0.656687	NA
ENSG00000104823	ECH1	-0.658102	0.00161405	ENSG00000213304	CTC-398G3.1	0.795971	0.734291	ENSG00000213304	CTC-398G3.1	-0.243651	NA	ENSG00000213304	CTC-398G3.1	0.620091	0.79883	ENSG00000213304	CTC-398G3.1	1.77681	NA	ENSG00000104823	ECH1	0.113222	1	ENSG00000213304	CTC-398G3.1	-1.0138	NA	ENSG00000213304	CTC-398G3.1	-0.602727	NA
ENSG00000268756	AC104534.2	0.956607	NA	ENSG00000213303	CTC-398G3.2	0	NA	ENSG00000213303	CTC-398G3.2	1.64053	NA	ENSG00000213303	CTC-398G3.2	0.592808	NA	ENSG00000213303	CTC-398G3.2	0.119202	NA	ENSG00000268756	AC104534.2	-0.108538	NA	ENSG00000213303	CTC-398G3.2	0.0755156	NA	ENSG00000213303	CTC-398G3.2	-0.0334122	NA
ENSG00000104824	HNRNPL	-0.596905	0.000126523	ENSG00000130176	CNN1	-0.785398	0.705349	ENSG00000130176	CNN1	0.442389	NA	ENSG00000130176	CNN1	-0.186422	0.981839	ENSG00000130176	CNN1	1.37938	NA	ENSG00000104824	HNRNPL	-0.170911	1	ENSG00000130176	CNN1	0	1	ENSG00000130176	CNN1	1.2499	NA
ENSG00000269688	AC008982.2	0.26184	0.419884	ENSG00000130165	ELOF1	-0.334212	6.28838e-05	ENSG00000130165	ELOF1	0.0027993	1	ENSG00000130165	ELOF1	0.405788	1.09085e-07	ENSG00000130165	ELOF1	0.202926	0.03346	ENSG00000269688	AC008982.2	0.260837	1	ENSG00000130165	ELOF1	0.508203	3.64004e-09	ENSG00000130165	ELOF1	0.182758	0.0641527
ENSG00000187994	RINL	-0.387505	0.0439431	ENSG00000198551	ZNF627	-0.168477	0.195853	ENSG00000198551	ZNF627	-0.0382702	0.819826	ENSG00000198551	ZNF627	-0.275705	0.00558251	ENSG00000198551	ZNF627	-0.329782	0.00123838	ENSG00000187994	RINL	0.489373	1	ENSG00000198551	ZNF627	-0.393385	0.000202649	ENSG00000198551	ZNF627	-0.313721	0.00171996
ENSG00000269050	CTC-360G5.6	1.51872	0.406391	ENSG00000102575	ACP5	-2.5494	1.0579e-06	ENSG00000102575	ACP5	1.96333	0.150561	ENSG00000102575	ACP5	-0.581898	0.794716	ENSG00000102575	ACP5	0.216388	0.96788	ENSG00000269050	CTC-360G5.6	0	NA	ENSG00000102575	ACP5	0	1	ENSG00000102575	ACP5	1.70228	0.0395115
ENSG00000068903	SIRT2	0.257497	0.0808877	ENSG00000249840	AC020947.2	0.440278	0.753264	ENSG00000249840	AC020947.2	1.1968	NA	ENSG00000249840	AC020947.2	-1.03365	0.290608	ENSG00000249840	AC020947.2	0.627705	NA	ENSG00000068903	SIRT2	0.00166583	1	ENSG00000249840	AC020947.2	0.142117	0.96726	ENSG00000249840	AC020947.2	0.421787	NA
ENSG00000104825	NFKBIB	0.578062	0.0101821	ENSG00000197332	ZNF833P	2.18434	0.0117322	ENSG00000197332	ZNF833P	-0.729635	0.406855	ENSG00000197332	ZNF833P	0.946999	0.0822773	ENSG00000197332	ZNF833P	-0.575738	0.401184	ENSG00000104825	NFKBIB	0.313488	0.87886	ENSG00000197332	ZNF833P	0.813654	0.446942	ENSG00000197332	ZNF833P	-0.372924	0.656338
ENSG00000262484	CCER2	1.41671	0.326697	ENSG00000267500	CTD-2006C1.6	0.0260913	1	ENSG00000267500	CTD-2006C1.6	-0.427976	0.239696	ENSG00000267500	CTD-2006C1.6	0.881971	0.000174499	ENSG00000267500	CTD-2006C1.6	-0.191465	0.640358	ENSG00000262484	CCER2	0.375826	NA	ENSG00000267500	CTD-2006C1.6	-0.837345	0.0358451	ENSG00000267500	CTD-2006C1.6	0.17695	0.706834
ENSG00000104835	SARS2	0.081203	0.912113	ENSG00000214223	HNRNPA1P10	-2.84369	0.00299797	ENSG00000214223	HNRNPA1P10	0.0520931	0.974827	ENSG00000214223	HNRNPA1P10	-0.0611197	1	ENSG00000214223	HNRNPA1P10	0.190139	0.859837	ENSG00000104835	SARS2	0.0439155	1	ENSG00000214223	HNRNPA1P10	-0.331372	0.723974	ENSG00000214223	HNRNPA1P10	-0.395479	0.61256
ENSG00000128626	MRPS12	-0.358106	0.0378742	ENSG00000267343	CTC-499B15.4	0	NA	ENSG00000267343	CTC-499B15.4	-0.166052	NA	ENSG00000267343	CTC-499B15.4	0.324897	NA	ENSG00000267343	CTC-499B15.4	0.145869	NA	ENSG00000128626	MRPS12	0.134057	1	ENSG00000267343	CTC-499B15.4	-0.0889578	NA	ENSG00000267343	CTC-499B15.4	0.103924	NA
ENSG00000269190	FBXO17	1.70457	0.205784	ENSG00000197933	ZNF823	0.635503	1.0269e-08	ENSG00000197933	ZNF823	-0.0115187	0.972523	ENSG00000197933	ZNF823	1.04433	1.409e-35	ENSG00000197933	ZNF823	0.060299	0.710529	ENSG00000269190	FBXO17	-0.240576	NA	ENSG00000197933	ZNF823	0.977077	1.42587e-24	ENSG00000197933	ZNF823	0.246966	0.0303545
ENSG00000161243	FBXO27	-0.313604	0.246399	ENSG00000266922	CTC-499B15.6	1.23882	0.0929862	ENSG00000266922	CTC-499B15.6	0.208158	0.800233	ENSG00000266922	CTC-499B15.6	0.0287815	1	ENSG00000266922	CTC-499B15.6	0.170026	0.852437	ENSG00000161243	FBXO27	-0.457305	1	ENSG00000266922	CTC-499B15.6	-0.0874318	0.950649	ENSG00000266922	CTC-499B15.6	0.0888084	0.928831
ENSG00000267992	CTB-189B5.3	2.23585	NA	ENSG00000197044	ZNF441	0.499612	4.34198e-06	ENSG00000197044	ZNF441	-0.0594888	0.749794	ENSG00000197044	ZNF441	0.580428	1.11211e-09	ENSG00000197044	ZNF441	-0.205935	0.0968253	ENSG00000267992	CTB-189B5.3	0	NA	ENSG00000197044	ZNF441	0.0569361	0.781026	ENSG00000197044	ZNF441	0.214715	0.0818755
ENSG00000183760	PAPL	2.5935	0.0622629	ENSG00000267646	CTC-499B15.7	0.188664	NA	ENSG00000267646	CTC-499B15.7	0	NA	ENSG00000267646	CTC-499B15.7	-0.0275254	NA	ENSG00000267646	CTC-499B15.7	0	NA	ENSG00000183760	PAPL	0.0499443	1	ENSG00000267646	CTC-499B15.7	0	NA	ENSG00000267646	CTC-499B15.7	-0.359277	NA
ENSG00000130669	PAK4	-0.015583	0.968939	ENSG00000177599	ZNF491	0.557055	0.603789	ENSG00000177599	ZNF491	0.210785	0.906901	ENSG00000177599	ZNF491	0.0109608	1	ENSG00000177599	ZNF491	-0.142351	0.773898	ENSG00000130669	PAK4	-0.180942	1	ENSG00000177599	ZNF491	-0.345677	0.565781	ENSG00000177599	ZNF491	0.125176	0.707386
ENSG00000269172	CTC-218B8.3	0.431698	NA	ENSG00000171295	ZNF440	-0.492662	7.50865e-07	ENSG00000171295	ZNF440	-0.252747	0.00440725	ENSG00000171295	ZNF440	0.101294	0.238025	ENSG00000171295	ZNF440	0.00590375	1	ENSG00000269172	CTC-218B8.3	0.251869	NA	ENSG00000171295	ZNF440	-0.325989	1.02015e-05	ENSG00000171295	ZNF440	-0.176554	0.0364045
ENSG00000188505	NCCRP1	0.588843	NA	ENSG00000171291	ZNF439	-0.462522	0.244125	ENSG00000171291	ZNF439	0.269327	0.770432	ENSG00000171291	ZNF439	0.398714	0.000525274	ENSG00000171291	ZNF439	0.559367	0.516189	ENSG00000188505	NCCRP1	-0.269497	NA	ENSG00000171291	ZNF439	0.123942	0.680104	ENSG00000171291	ZNF439	-0.101832	0.554823
ENSG00000268510	IFNL3P1	1.66492	NA	ENSG00000198429	ZNF69	0	1	ENSG00000198429	ZNF69	0.757428	0.0313274	ENSG00000198429	ZNF69	-0.221433	0.147952	ENSG00000198429	ZNF69	-0.201735	0.210176	ENSG00000268510	IFNL3P1	-0.0204931	NA	ENSG00000198429	ZNF69	0.0458788	0.871241	ENSG00000198429	ZNF69	0.0636727	0.770561
ENSG00000197110	IFNL3	1.73157	0.336583	ENSG00000196757	ZNF700	-0.0458955	0.724772	ENSG00000196757	ZNF700	-0.209952	0.00940137	ENSG00000196757	ZNF700	0.0360369	0.782335	ENSG00000196757	ZNF700	0.0100429	0.982359	ENSG00000197110	IFNL3	0	NA	ENSG00000196757	ZNF700	-0.219017	0.0122795	ENSG00000196757	ZNF700	-0.0442171	0.71478
ENSG00000183709	IFNL2	1.91122	NA	ENSG00000197054	ZNF763	0.105851	0.919886	ENSG00000197054	ZNF763	-1.48667	0.00653347	ENSG00000197054	ZNF763	-0.231541	0.615864	ENSG00000197054	ZNF763	0.107613	0.851537	ENSG00000183709	IFNL2	0	NA	ENSG00000197054	ZNF763	-0.258721	0.583832	ENSG00000197054	ZNF763	-0.188217	0.740834
ENSG00000182393	IFNL1	1.38627	0.404492	ENSG00000267179	ZNF763	-1.63608	0.255964	ENSG00000267179	ZNF763	-0.251604	NA	ENSG00000267179	ZNF763	-0.724558	0.543655	ENSG00000267179	ZNF763	0.0198595	NA	ENSG00000182393	IFNL1	0	NA	ENSG00000267179	ZNF763	1.88283	0.0793073	ENSG00000267179	ZNF763	-0.55564	NA
ENSG00000128011	LRFN1	-1.24279	0.0147314	ENSG00000267274	CTD-2006C1.12	-0.697918	0.102334	ENSG00000267274	CTD-2006C1.12	-0.569206	0.0792508	ENSG00000267274	CTD-2006C1.12	-1.0585	0.000227935	ENSG00000267274	CTD-2006C1.12	-0.0199145	1	ENSG00000128011	LRFN1	0	1	ENSG00000267274	CTD-2006C1.12	-0.426488	0.256101	ENSG00000267274	CTD-2006C1.12	-0.211314	0.613059
ENSG00000268262	CTC-246B18.8	-1.6218	0.204239	ENSG00000219665	CTD-2006C1.2	0.230422	0.0817706	ENSG00000219665	CTD-2006C1.2	0.336523	0.0389701	ENSG00000219665	CTD-2006C1.2	0.618879	8.89432e-08	ENSG00000219665	CTD-2006C1.2	0.307117	0.0414129	ENSG00000268262	CTC-246B18.8	0	NA	ENSG00000219665	CTD-2006C1.2	0.763857	1.20692e-05	ENSG00000219665	CTD-2006C1.2	0.370458	0.0248698
ENSG00000130755	GMFG	-0.11024	0.628868	ENSG00000252060	RNA5SP464	-0.432831	0.821503	ENSG00000252060	RNA5SP464	0.00480574	NA	ENSG00000252060	RNA5SP464	1.23542	0.206375	ENSG00000252060	RNA5SP464	1.05954	NA	ENSG00000130755	GMFG	0.090696	1	ENSG00000252060	RNA5SP464	-0.416745	0.849876	ENSG00000252060	RNA5SP464	0.126568	NA
ENSG00000269246	CTC-246B18.10	1.68449	0.0684391	ENSG00000197647	ZNF433	0.0417157	1	ENSG00000197647	ZNF433	0.195361	0.684205	ENSG00000197647	ZNF433	0.366243	0.0096232	ENSG00000197647	ZNF433	-0.315476	0.124936	ENSG00000269246	CTC-246B18.10	0.151216	1	ENSG00000197647	ZNF433	0.214864	0.371514	ENSG00000197647	ZNF433	-0.0467714	0.854447
ENSG00000179134	SAMD4B	-0.0680339	0.70747	ENSG00000212497	RNA5SP465	0	1	ENSG00000212497	RNA5SP465	-0.0940138	NA	ENSG00000212497	RNA5SP465	0.010164	1	ENSG00000212497	RNA5SP465	0.369638	NA	ENSG00000179134	SAMD4B	-0.0111913	1	ENSG00000212497	RNA5SP465	-0.472986	0.822056	ENSG00000212497	RNA5SP465	-0.501533	NA
ENSG00000241983	RN7SL566P	1.88437	0.0288565	ENSG00000257446	ZNF878	0.533058	0.341019	ENSG00000257446	ZNF878	-0.389512	0.381128	ENSG00000257446	ZNF878	0.550442	0.0560265	ENSG00000257446	ZNF878	-0.371603	0.359421	ENSG00000241983	RN7SL566P	0.171423	NA	ENSG00000257446	ZNF878	0.419008	0.502073	ENSG00000257446	ZNF878	0.513951	0.113471
ENSG00000006712	PAF1	-0.119753	0.294886	ENSG00000223547	ZNF844	0.77718	4.82532e-11	ENSG00000223547	ZNF844	0.0770291	0.84506	ENSG00000223547	ZNF844	0.710699	2.65989e-16	ENSG00000223547	ZNF844	0.512796	0.0471382	ENSG00000006712	PAF1	-0.104292	1	ENSG00000223547	ZNF844	0.423573	0.000168672	ENSG00000223547	ZNF844	-0.0175137	0.932769
ENSG00000063322	MED29	0.698222	0.000272322	ENSG00000252546	RNA5SP466	1.4487	0.289666	ENSG00000252546	RNA5SP466	0	NA	ENSG00000252546	RNA5SP466	0.370611	0.866084	ENSG00000252546	RNA5SP466	0	NA	ENSG00000063322	MED29	0.0972455	1	ENSG00000252546	RNA5SP466	-0.37236	0.870663	ENSG00000252546	RNA5SP466	-0.481424	NA
ENSG00000128016	ZFP36	1.52012	2.98885e-08	ENSG00000214189	ZNF788	1.60318	8.15746e-05	ENSG00000214189	ZNF788	-0.61495	0.713286	ENSG00000214189	ZNF788	0.142348	0.745654	ENSG00000214189	ZNF788	1.19139	0.496215	ENSG00000128016	ZFP36	-0.0823653	1	ENSG00000214189	ZNF788	-0.758326	0.390147	ENSG00000214189	ZNF788	-0.246146	0.537954
ENSG00000266559	MIR4530	3.41586	0.0339609	ENSG00000132010	ZNF20	-0.0465385	1	ENSG00000132010	ZNF20	-0.0963564	0.854086	ENSG00000132010	ZNF20	0.445883	0.140952	ENSG00000132010	ZNF20	-0.262597	0.557704	ENSG00000266559	MIR4530	-0.0511551	NA	ENSG00000132010	ZNF20	0.33338	0.475627	ENSG00000132010	ZNF20	-0.136435	0.762429
ENSG00000090924	PLEKHG2	0.0643393	0.751399	ENSG00000237273	RSL24D1P8	1.7488	0.0930538	ENSG00000237273	RSL24D1P8	-0.273616	0.923889	ENSG00000237273	RSL24D1P8	0.386944	0.71997	ENSG00000237273	RSL24D1P8	-0.47039	NA	ENSG00000090924	PLEKHG2	0.0519536	1	ENSG00000237273	RSL24D1P8	0.532053	0.767648	ENSG00000237273	RSL24D1P8	-1.08667	NA
ENSG00000105193	RPS16	0.147009	0.209067	ENSG00000212576	RNA5SP467	0.735751	0.733409	ENSG00000212576	RNA5SP467	0	NA	ENSG00000212576	RNA5SP467	-0.516721	0.803969	ENSG00000212576	RNA5SP467	0	NA	ENSG00000105193	RPS16	-0.115585	1	ENSG00000212576	RNA5SP467	0	1	ENSG00000212576	RNA5SP467	0.297014	NA
ENSG00000196235	SUPT5H	0.105503	0.37316	ENSG00000257591	ZNF625	0	1	ENSG00000257591	ZNF625	-1.74511	0.0125821	ENSG00000257591	ZNF625	0.518013	0.330477	ENSG00000257591	ZNF625	0	NA	ENSG00000196235	SUPT5H	0.00750127	1	ENSG00000257591	ZNF625	-0.0382602	1	ENSG00000257591	ZNF625	-0.28177	NA
ENSG00000105197	TIMM50	-0.200174	0.105549	ENSG00000242615	CTC-359D24.3	1.05066	0.541808	ENSG00000242615	CTC-359D24.3	-0.306806	0.484323	ENSG00000242615	CTC-359D24.3	0.435764	0.125524	ENSG00000242615	CTC-359D24.3	0	1	ENSG00000105197	TIMM50	-0.0241751	1	ENSG00000242615	CTC-359D24.3	0.342603	0.678152	ENSG00000242615	CTC-359D24.3	-0.0756841	0.884675
ENSG00000090932	DLL3	-0.00502321	1	ENSG00000196646	ZNF136	0.27378	0.00830104	ENSG00000196646	ZNF136	-0.197768	0.0890496	ENSG00000196646	ZNF136	0.597476	4.96279e-12	ENSG00000196646	ZNF136	-0.250219	0.0252613	ENSG00000090932	DLL3	0.854233	NA	ENSG00000196646	ZNF136	0.340259	0.00800492	ENSG00000196646	ZNF136	-0.172872	0.15589
ENSG00000176401	EID2B	1.16015	0.0107962	ENSG00000234773	CTD-2666L21.1	1.2386	0.180828	ENSG00000234773	CTD-2666L21.1	-0.432524	0.636379	ENSG00000234773	CTD-2666L21.1	0.410164	0.597887	ENSG00000234773	CTD-2666L21.1	-0.443912	0.64753	ENSG00000176401	EID2B	-0.0559021	1	ENSG00000234773	CTD-2666L21.1	0.282021	0.768806	ENSG00000234773	CTD-2666L21.1	-0.152815	0.894503
ENSG00000269792	CTB-60E11.9	3.09706	0.0551592	ENSG00000197857	ZNF44	0.384247	0.00015409	ENSG00000197857	ZNF44	-0.0970726	0.581508	ENSG00000197857	ZNF44	0.611814	2.59002e-15	ENSG00000197857	ZNF44	-0.0761408	0.607234	ENSG00000269792	CTB-60E11.9	0.358477	NA	ENSG00000197857	ZNF44	0.124691	0.308453	ENSG00000197857	ZNF44	0.0106941	0.9693
ENSG00000176396	EID2	0.189318	0.354674	ENSG00000213293	CTD-2666L21.3	0	NA	ENSG00000213293	CTD-2666L21.3	0	NA	ENSG00000213293	CTD-2666L21.3	0.446589	NA	ENSG00000213293	CTD-2666L21.3	0	NA	ENSG00000176396	EID2	-0.165148	1	ENSG00000213293	CTD-2666L21.3	0	NA	ENSG00000213293	CTD-2666L21.3	0	NA
ENSG00000226025	LGALS17A	1.81894	0.032543	ENSG00000188868	ZNF563	1.70565	1.62201e-08	ENSG00000188868	ZNF563	0.0586421	0.902824	ENSG00000188868	ZNF563	0.0255006	0.981123	ENSG00000188868	ZNF563	-0.226913	0.249613	ENSG00000226025	LGALS17A	0	NA	ENSG00000188868	ZNF563	0.128128	0.631486	ENSG00000188868	ZNF563	0.240149	0.178378
ENSG00000268088	AC093063.2	0.198243	0.940362	ENSG00000261280	CTD-3105H18.13	0	1	ENSG00000261280	CTD-3105H18.13	-0.281582	0.702771	ENSG00000261280	CTD-3105H18.13	0.921538	0.000560575	ENSG00000261280	CTD-3105H18.13	-0.249048	0.712782	ENSG00000268088	AC093063.2	0	NA	ENSG00000261280	CTD-3105H18.13	-0.282556	0.634599	ENSG00000261280	CTD-3105H18.13	0.235072	0.592785
ENSG00000006659	LGALS14	1.17291	NA	ENSG00000198342	ZNF442	1.72611	0.0103262	ENSG00000198342	ZNF442	0.183043	0.553259	ENSG00000198342	ZNF442	1.2801	8.6865e-22	ENSG00000198342	ZNF442	0.0422536	0.940002	ENSG00000006659	LGALS14	0	NA	ENSG00000198342	ZNF442	0.662971	0.000506557	ENSG00000198342	ZNF442	0.325585	0.0721792
ENSG00000105205	CLC	1.86362	NA	ENSG00000268744	CTD-3105H18.14	0	1	ENSG00000268744	CTD-3105H18.14	-1.65901	NA	ENSG00000268744	CTD-3105H18.14	-0.306334	0.917307	ENSG00000268744	CTD-3105H18.14	-0.283963	NA	ENSG00000105205	CLC	0	NA	ENSG00000268744	CTD-3105H18.14	0.814043	0.706434	ENSG00000268744	CTD-3105H18.14	-0.456586	NA
ENSG00000105204	DYRK1B	0.514872	0.120911	ENSG00000196466	ZNF799	-0.353954	0.0131167	ENSG00000196466	ZNF799	-0.259689	0.099297	ENSG00000196466	ZNF799	0.245884	0.0465726	ENSG00000196466	ZNF799	-0.251578	0.0593514	ENSG00000105204	DYRK1B	0.398199	1	ENSG00000196466	ZNF799	-0.228215	0.133118	ENSG00000196466	ZNF799	-0.12912	0.428173
ENSG00000105202	FBL	-0.460598	0.000148803	ENSG00000180855	ZNF443	-0.501449	8.71301e-06	ENSG00000180855	ZNF443	-0.700444	1.22821e-09	ENSG00000180855	ZNF443	0.0508766	0.749451	ENSG00000180855	ZNF443	-0.224907	0.0311753	ENSG00000105202	FBL	-0.132775	1	ENSG00000180855	ZNF443	-0.420376	0.00152246	ENSG00000180855	ZNF443	-0.298941	0.00453868
ENSG00000090920	FCGBP	0.629767	0.111141	ENSG00000269755	CTD-3105H18.18	-1.49269	0.311457	ENSG00000269755	CTD-3105H18.18	-0.315683	NA	ENSG00000269755	CTD-3105H18.18	0.691235	0.714948	ENSG00000269755	CTD-3105H18.18	0.382805	NA	ENSG00000090920	FCGBP	0.500093	1	ENSG00000269755	CTD-3105H18.18	0.943801	0.582935	ENSG00000269755	CTD-3105H18.18	-1.09159	NA
ENSG00000187534	CTC-471F3.4	0.233584	0.685128	ENSG00000234848	CTD-3105H18.7	0	NA	ENSG00000234848	CTD-3105H18.7	-0.765843	NA	ENSG00000234848	CTD-3105H18.7	-0.558651	NA	ENSG00000234848	CTD-3105H18.7	-0.472044	NA	ENSG00000187534	CTC-471F3.4	-0.0237198	1	ENSG00000234848	CTD-3105H18.7	0.327636	NA	ENSG00000234848	CTD-3105H18.7	0.470343	NA
ENSG00000013275	PSMC4	1.3018	8.22322e-08	ENSG00000242852	ZNF709	-0.663167	0.311559	ENSG00000242852	ZNF709	-0.490593	0.45722	ENSG00000242852	ZNF709	-0.316963	0.646762	ENSG00000242852	ZNF709	-0.101415	NA	ENSG00000013275	PSMC4	-0.0941355	1	ENSG00000242852	ZNF709	-0.424741	0.602508	ENSG00000242852	ZNF709	0.212889	NA
ENSG00000187187	ZNF546	0.913934	0.00916727	ENSG00000236483	CTD-3105H18.8	0.763146	NA	ENSG00000236483	CTD-3105H18.8	0	NA	ENSG00000236483	CTD-3105H18.8	0	NA	ENSG00000236483	CTD-3105H18.8	-0.330554	NA	ENSG00000187187	ZNF546	0.22395	1	ENSG00000236483	CTD-3105H18.8	0.332052	NA	ENSG00000236483	CTD-3105H18.8	-0.50662	NA
ENSG00000221233	AC007842.1	1.17914	NA	ENSG00000232579	CTD-3105H18.10	0	NA	ENSG00000232579	CTD-3105H18.10	0	NA	ENSG00000232579	CTD-3105H18.10	0	NA	ENSG00000232579	CTD-3105H18.10	0.261669	NA	ENSG00000221233	AC007842.1	0.913058	NA	ENSG00000232579	CTD-3105H18.10	0	NA	ENSG00000232579	CTD-3105H18.10	0.219724	NA
ENSG00000268166	CTC-471F3.6	0.149628	0.954654	ENSG00000230321	CTD-3105H18.9	0	NA	ENSG00000230321	CTD-3105H18.9	0	NA	ENSG00000230321	CTD-3105H18.9	0	NA	ENSG00000230321	CTD-3105H18.9	0	NA	ENSG00000268166	CTC-471F3.6	1.32772	NA	ENSG00000230321	CTD-3105H18.9	0.258442	NA	ENSG00000230321	CTD-3105H18.9	0.103924	NA
ENSG00000269069	CTC-471F3.5	0.665827	0.00949514	ENSG00000234003	CTD-3105H18.11	0.188664	NA	ENSG00000234003	CTD-3105H18.11	0.285112	NA	ENSG00000234003	CTD-3105H18.11	0	NA	ENSG00000234003	CTD-3105H18.11	-0.324782	NA	ENSG00000269069	CTC-471F3.5	-0.0323595	1	ENSG00000234003	CTD-3105H18.11	0.258442	NA	ENSG00000234003	CTD-3105H18.11	0.103924	NA
ENSG00000128000	ZNF780B	0.0542161	0.800595	ENSG00000249709	ZNF564	0.072992	0.987671	ENSG00000249709	ZNF564	-0.226551	0.63916	ENSG00000249709	ZNF564	-0.230407	0.616985	ENSG00000249709	ZNF564	0.022499	1	ENSG00000128000	ZNF780B	0.0199931	1	ENSG00000249709	ZNF564	-0.304731	0.504485	ENSG00000249709	ZNF564	-0.390618	0.35937
ENSG00000197782	ZNF780A	-0.245944	0.413431	ENSG00000269693	CTD-2192J16.20	-0.29051	0.560712	ENSG00000269693	CTD-2192J16.20	-0.429324	0.386261	ENSG00000269693	CTD-2192J16.20	0.427666	0.208917	ENSG00000269693	CTD-2192J16.20	0.383191	0.450006	ENSG00000197782	ZNF780A	0.0347677	1	ENSG00000269693	CTD-2192J16.20	0.154767	0.839736	ENSG00000269693	CTD-2192J16.20	-0.166711	0.75202
ENSG00000269296	AC005614.3	1.30492	0.456824	ENSG00000269560	CTD-2192J16.21	1.28167	0.0269774	ENSG00000269560	CTD-2192J16.21	0.762442	0.150587	ENSG00000269560	CTD-2192J16.21	-0.839197	0.179079	ENSG00000269560	CTD-2192J16.21	0.0970519	NA	ENSG00000269296	AC005614.3	0.17631	NA	ENSG00000269560	CTD-2192J16.21	-0.570968	0.266809	ENSG00000269560	CTD-2192J16.21	-0.084401	NA
ENSG00000230086	VN1R96P	-0.0178194	1	ENSG00000230310	CTD-2192J16.11	3.56004	9.06284e-07	ENSG00000230310	CTD-2192J16.11	-0.0435961	0.998297	ENSG00000230310	CTD-2192J16.11	-0.619301	0.571841	ENSG00000230310	CTD-2192J16.11	0.236889	NA	ENSG00000230086	VN1R96P	0	NA	ENSG00000230310	CTD-2192J16.11	-1.40079	0.19429	ENSG00000230310	CTD-2192J16.11	-0.829992	NA
ENSG00000130758	MAP3K10	0.617627	0.0216799	ENSG00000213290	PGK1P2	1.26016	0.340782	ENSG00000213290	PGK1P2	-0.312668	NA	ENSG00000213290	PGK1P2	-0.616711	0.736872	ENSG00000213290	PGK1P2	0.715839	NA	ENSG00000130758	MAP3K10	0.432045	0.649456	ENSG00000213290	PGK1P2	-1.30816	0.42372	ENSG00000213290	PGK1P2	0.71847	NA
ENSG00000221051	AC118344.1	0.610511	0.595987	ENSG00000188033	ZNF490	0.406768	0.0290083	ENSG00000188033	ZNF490	0.249412	0.324498	ENSG00000188033	ZNF490	0.466	0.00787993	ENSG00000188033	ZNF490	-0.317196	0.160621	ENSG00000221051	AC118344.1	-0.106269	NA	ENSG00000188033	ZNF490	0.0529403	0.905185	ENSG00000188033	ZNF490	0.178385	0.479473
ENSG00000174521	TTC9B	0.828715	0.68136	ENSG00000173875	ZNF791	0.404089	3.92528e-06	ENSG00000173875	ZNF791	0.163697	0.114627	ENSG00000173875	ZNF791	0.939807	5.75316e-32	ENSG00000173875	ZNF791	0.104803	0.408352	ENSG00000174521	TTC9B	0.484245	NA	ENSG00000173875	ZNF791	0.658428	1.18745e-14	ENSG00000173875	ZNF791	0.000512128	1
ENSG00000105219	CNTD2	-0.416266	0.82625	ENSG00000178464	CTD-2192J16.15	0.769173	0.0257116	ENSG00000178464	CTD-2192J16.15	0.103422	0.884828	ENSG00000178464	CTD-2192J16.15	1.02347	0.00210905	ENSG00000178464	CTD-2192J16.15	0.26682	0.63718	ENSG00000105219	CNTD2	-0.0399704	NA	ENSG00000178464	CTD-2192J16.15	0.251757	0.706164	ENSG00000178464	CTD-2192J16.15	0.186956	0.789961
ENSG00000105221	AKT2	-0.501179	2.57872e-05	ENSG00000269242	CTD-2192J16.22	0	NA	ENSG00000269242	CTD-2192J16.22	-0.180774	NA	ENSG00000269242	CTD-2192J16.22	0.31541	NA	ENSG00000269242	CTD-2192J16.22	0.398619	NA	ENSG00000105221	AKT2	0.0166878	1	ENSG00000269242	CTD-2192J16.22	0	NA	ENSG00000269242	CTD-2192J16.22	0	NA
ENSG00000205041	CTC-425O23.2	-0.750004	0.185741	ENSG00000104774	MAN2B1	0.772689	2.24792e-19	ENSG00000104774	MAN2B1	0.334213	0.0006673	ENSG00000104774	MAN2B1	0.86301	4.13778e-25	ENSG00000104774	MAN2B1	0.821039	1.22471e-22	ENSG00000205041	CTC-425O23.2	0.118247	1	ENSG00000104774	MAN2B1	1.46746	2.11792e-68	ENSG00000104774	MAN2B1	0.984594	3.26716e-30
ENSG00000207631	MIR641	0.317528	NA	ENSG00000123154	WDR83	0.754967	2.56277e-10	ENSG00000123154	WDR83	0.135826	0.464882	ENSG00000123154	WDR83	0.891359	2.92757e-15	ENSG00000123154	WDR83	0.279237	0.0541949	ENSG00000207631	MIR641	1.47141	NA	ENSG00000123154	WDR83	0.342177	0.0127376	ENSG00000123154	WDR83	0.528345	6.15418e-05
ENSG00000206674	RNU6-945P	2.47699	0.143862	ENSG00000105583	WDR83OS	0.0669606	0.379938	ENSG00000105583	WDR83OS	0.0585904	0.536095	ENSG00000105583	WDR83OS	0.369849	4.70026e-11	ENSG00000105583	WDR83OS	0.249162	0.0001952	ENSG00000206674	RNU6-945P	0.820208	NA	ENSG00000105583	WDR83OS	0.769525	3.13889e-39	ENSG00000105583	WDR83OS	0.316733	3.89095e-06
ENSG00000160392	C19orf47	0.183807	0.516091	ENSG00000095059	DHPS	0.101032	0.133289	ENSG00000095059	DHPS	-0.153424	0.0182702	ENSG00000095059	DHPS	-0.220799	0.000213958	ENSG00000095059	DHPS	0.151119	0.0255326	ENSG00000160392	C19orf47	0.0103511	1	ENSG00000095059	DHPS	0.223234	0.000374446	ENSG00000095059	DHPS	-0.192034	0.00296197
ENSG00000207281	Y_RNA	-0.0536879	NA	ENSG00000268945	CTD-2192J16.26	-1.08071	0.255775	ENSG00000268945	CTD-2192J16.26	0.289093	NA	ENSG00000268945	CTD-2192J16.26	0.155656	0.969767	ENSG00000268945	CTD-2192J16.26	0.846494	NA	ENSG00000207281	Y_RNA	-0.947242	NA	ENSG00000268945	CTD-2192J16.26	-0.528604	0.654028	ENSG00000268945	CTD-2192J16.26	-0.379503	NA
ENSG00000105223	PLD3	-0.743487	1.11316e-06	ENSG00000132004	FBXW9	-0.353564	0.00548468	ENSG00000132004	FBXW9	-0.110519	0.555469	ENSG00000132004	FBXW9	-0.217094	0.123929	ENSG00000132004	FBXW9	0.197545	0.245194	ENSG00000105223	PLD3	0.30389	0.450687	ENSG00000132004	FBXW9	-0.0628553	0.766133	ENSG00000132004	FBXW9	-0.0570416	0.781845
ENSG00000160396	HIPK4	0.62791	0.717275	ENSG00000267791	CTD-2659N19.2	0.651864	NA	ENSG00000267791	CTD-2659N19.2	0.166561	NA	ENSG00000267791	CTD-2659N19.2	0	NA	ENSG00000267791	CTD-2659N19.2	0.261669	NA	ENSG00000160396	HIPK4	0.611862	NA	ENSG00000267791	CTD-2659N19.2	0.0268423	NA	ENSG00000267791	CTD-2659N19.2	0	NA
ENSG00000105227	PRX	0.745426	0.0193854	ENSG00000105576	TNPO2	-0.272047	1.06728e-05	ENSG00000105576	TNPO2	0.0515847	0.568875	ENSG00000105576	TNPO2	0.454238	2.84485e-15	ENSG00000105576	TNPO2	0.133281	0.0833283	ENSG00000105227	PRX	0.0584812	1	ENSG00000105576	TNPO2	-0.142458	0.0467819	ENSG00000105576	TNPO2	-0.20975	0.00151045
ENSG00000197019	SERTAD1	3.16839	4.77687e-09	ENSG00000209702	SNORD41	0	NA	ENSG00000209702	SNORD41	0.0829755	NA	ENSG00000209702	SNORD41	0.325329	NA	ENSG00000209702	SNORD41	0.261669	NA	ENSG00000197019	SERTAD1	0.0768146	1	ENSG00000209702	SNORD41	0	NA	ENSG00000209702	SNORD41	0.103924	NA
ENSG00000167565	SERTAD3	1.19709	0.000237705	ENSG00000267004	CTD-2659N19.4	-1.40431	0.420723	ENSG00000267004	CTD-2659N19.4	-1.33511	NA	ENSG00000267004	CTD-2659N19.4	-0.603127	0.803609	ENSG00000267004	CTD-2659N19.4	-0.816612	NA	ENSG00000167565	SERTAD3	-0.208892	1	ENSG00000267004	CTD-2659N19.4	-1.36702	NA	ENSG00000267004	CTD-2659N19.4	-0.64528	NA
ENSG00000268366	CTC-492K19.4	3.81326	0.0075585	ENSG00000123144	C19orf43	-0.187917	0.04232	ENSG00000123144	C19orf43	-0.243495	0.0100483	ENSG00000123144	C19orf43	-0.187879	0.0378616	ENSG00000123144	C19orf43	0.0185508	0.947157	ENSG00000268366	CTC-492K19.4	-1.77073	NA	ENSG00000123144	C19orf43	-0.193219	0.0402437	ENSG00000123144	C19orf43	-0.0359946	0.802072
ENSG00000090013	BLVRB	1.58438	4.99971e-05	ENSG00000198356	ASNA1	-0.492028	8.85187e-18	ENSG00000198356	ASNA1	0.0806564	0.278883	ENSG00000198356	ASNA1	0.288934	1.69857e-07	ENSG00000198356	ASNA1	0.09507	0.219123	ENSG00000090013	BLVRB	0.493084	0.987822	ENSG00000198356	ASNA1	0.181793	0.00552867	ENSG00000198356	ASNA1	0.0635463	0.468935
ENSG00000160460	SPTBN4	1.15793	0.000531596	ENSG00000039987	BEST2	2.06801	0.176016	ENSG00000039987	BEST2	0.706429	NA	ENSG00000039987	BEST2	2.34794	0.0914777	ENSG00000039987	BEST2	1.69799	NA	ENSG00000160460	SPTBN4	1.84067	4.88624e-05	ENSG00000039987	BEST2	1.93769	0.229759	ENSG00000039987	BEST2	0.0780274	NA
ENSG00000160410	SHKBP1	-0.337935	0.00417936	ENSG00000095066	HOOK2	-0.297492	0.0052742	ENSG00000095066	HOOK2	-0.347135	0.00124152	ENSG00000095066	HOOK2	-0.697557	2.12037e-10	ENSG00000095066	HOOK2	0.301485	0.00265835	ENSG00000160410	SHKBP1	0.0574262	1	ENSG00000095066	HOOK2	-0.392932	3.45745e-05	ENSG00000095066	HOOK2	0.0947383	0.514618
ENSG00000090006	LTBP4	0.146998	0.467495	ENSG00000267212	CTD-2659N19.9	-1.76995	0.0531026	ENSG00000267212	CTD-2659N19.9	0.208669	NA	ENSG00000267212	CTD-2659N19.9	0.0597907	1	ENSG00000267212	CTD-2659N19.9	-0.416806	NA	ENSG00000090006	LTBP4	0.458952	0.0751505	ENSG00000267212	CTD-2659N19.9	-0.449594	0.642189	ENSG00000267212	CTD-2659N19.9	0.287949	NA
ENSG00000266164	RN7SL758P	0.668152	NA	ENSG00000263800	MIR5684	0	NA	ENSG00000263800	MIR5684	0	NA	ENSG00000263800	MIR5684	0	NA	ENSG00000263800	MIR5684	0.0455348	NA	ENSG00000266164	RN7SL758P	0	NA	ENSG00000263800	MIR5684	-0.0889578	NA	ENSG00000263800	MIR5684	0.103924	NA
ENSG00000105245	NUMBL	0.78441	0.00339405	ENSG00000171223	JUNB	0.675504	3.65156e-08	ENSG00000171223	JUNB	0.432846	0.00104459	ENSG00000171223	JUNB	0.217864	0.135875	ENSG00000171223	JUNB	0.417675	0.00205785	ENSG00000105245	NUMBL	-0.11745	1	ENSG00000171223	JUNB	-0.118704	0.484635	ENSG00000171223	JUNB	0.460371	0.000643481
ENSG00000123815	ADCK4	0.503504	0.0457171	ENSG00000167815	PRDX2	-0.825969	1.35795e-41	ENSG00000167815	PRDX2	-0.789194	3.35115e-13	ENSG00000167815	PRDX2	1.94335	0.013202	ENSG00000167815	PRDX2	0.00919074	0.97861	ENSG00000123815	ADCK4	0.307015	0.917948	ENSG00000167815	PRDX2	0.51883	4.73917e-14	ENSG00000167815	PRDX2	-0.232204	0.00679
ENSG00000223284	RNU6-195P	1.55959	0.209758	ENSG00000267062	CTD-2659N19.10	3.73058	9.40022e-05	ENSG00000267062	CTD-2659N19.10	0.229013	NA	ENSG00000267062	CTD-2659N19.10	-0.975802	0.54702	ENSG00000267062	CTD-2659N19.10	0.302603	NA	ENSG00000223284	RNU6-195P	0.0823997	NA	ENSG00000267062	CTD-2659N19.10	-0.339457	0.85083	ENSG00000267062	CTD-2659N19.10	1.41156	NA
ENSG00000086544	ITPKC	2.27417	1.39796e-07	ENSG00000104889	RNASEH2A	-0.327286	1.63773e-10	ENSG00000104889	RNASEH2A	-0.546104	1.87354e-28	ENSG00000104889	RNASEH2A	-0.858003	2.51759e-67	ENSG00000104889	RNASEH2A	-0.255554	6.00102e-07	ENSG00000086544	ITPKC	0.242074	1	ENSG00000104889	RNASEH2A	-0.955842	2.46324e-55	ENSG00000104889	RNASEH2A	-0.135321	0.0226102
ENSG00000188493	C19orf54	-0.089663	0.790206	ENSG00000132026	RTBDN	-1.42913	0.293269	ENSG00000132026	RTBDN	0.0493463	0.941684	ENSG00000132026	RTBDN	-0.0486875	0.992951	ENSG00000132026	RTBDN	-0.125184	0.963833	ENSG00000188493	C19orf54	0.293836	0.974224	ENSG00000132026	RTBDN	1.50459	0.280126	ENSG00000132026	RTBDN	0.633468	0.163938
ENSG00000077312	SNRPA	-0.0540027	0.746863	ENSG00000267424	CTD-2265O21.3	0	1	ENSG00000267424	CTD-2265O21.3	0.28	NA	ENSG00000267424	CTD-2265O21.3	3.18028	0.0181689	ENSG00000267424	CTD-2265O21.3	0.718472	NA	ENSG00000077312	SNRPA	-0.0741295	1	ENSG00000267424	CTD-2265O21.3	0	NA	ENSG00000267424	CTD-2265O21.3	0.508813	NA
ENSG00000261857	MIA	1.54229	NA	ENSG00000105613	MAST1	1.50455	4.67617e-22	ENSG00000105613	MAST1	0.1167	0.581388	ENSG00000105613	MAST1	1.17279	5.11833e-14	ENSG00000105613	MAST1	0.674681	0.000384767	ENSG00000261857	MIA	0	NA	ENSG00000105613	MAST1	0.71215	0.000468726	ENSG00000105613	MAST1	0.590805	0.000923851
ENSG00000167578	RAB4B	1.14852	0.0298153	ENSG00000265759	AC020934.1	0	NA	ENSG00000265759	AC020934.1	0.519736	NA	ENSG00000265759	AC020934.1	0	NA	ENSG00000265759	AC020934.1	-0.31604	NA	ENSG00000167578	RAB4B	0.986701	0.508379	ENSG00000265759	AC020934.1	0	NA	ENSG00000265759	AC020934.1	0	NA
ENSG00000269858	EGLN2	0.373529	0.109055	ENSG00000105612	DNASE2	0.293641	0.00117305	ENSG00000105612	DNASE2	-0.124926	0.226586	ENSG00000105612	DNASE2	0.00718335	1	ENSG00000105612	DNASE2	0.0704211	0.550614	ENSG00000269858	EGLN2	-0.119132	1	ENSG00000105612	DNASE2	0.00908395	0.997113	ENSG00000105612	DNASE2	-0.275914	0.000313884
ENSG00000233622	CYP2T2P	3.23822	0.0324468	ENSG00000267735	CTD-2265O21.7	-0.201687	NA	ENSG00000267735	CTD-2265O21.7	-0.610237	NA	ENSG00000267735	CTD-2265O21.7	-2.21622	NA	ENSG00000267735	CTD-2265O21.7	-1.41844	NA	ENSG00000233622	CYP2T2P	0.251045	NA	ENSG00000267735	CTD-2265O21.7	0	NA	ENSG00000267735	CTD-2265O21.7	-0.599742	NA
ENSG00000237118	CYP2F2P	0.431698	NA	ENSG00000105610	KLF1	2.16238	0.00912904	ENSG00000105610	KLF1	0.296773	NA	ENSG00000105610	KLF1	-2.2815	0.0745678	ENSG00000105610	KLF1	0.330156	NA	ENSG00000237118	CYP2F2P	0	NA	ENSG00000105610	KLF1	-1.35489	0.400003	ENSG00000105610	KLF1	0.335278	NA
ENSG00000255974	CYP2A6	1.7966	0.248437	ENSG00000105607	GCDH	-0.341895	9.81279e-07	ENSG00000105607	GCDH	-0.168156	0.0556402	ENSG00000105607	GCDH	-0.479127	5.29111e-09	ENSG00000105607	GCDH	0.159285	0.0917914	ENSG00000255974	CYP2A6	0	NA	ENSG00000105607	GCDH	-0.151481	0.134922	ENSG00000105607	GCDH	0.175747	0.0665763
ENSG00000198077	CYP2A7	1.84788	0.234416	ENSG00000240616	AD000092.3	-0.135554	0.849856	ENSG00000240616	AD000092.3	-0.137906	0.791889	ENSG00000240616	AD000092.3	-0.540238	0.193501	ENSG00000240616	AD000092.3	0.336233	0.503689	ENSG00000198077	CYP2A7	0	NA	ENSG00000240616	AD000092.3	0.0579135	0.981661	ENSG00000240616	AD000092.3	-0.103542	0.871486
ENSG00000130612	CYP2G1P	0.668152	NA	ENSG00000161860	SYCE2	-0.133254	0.923379	ENSG00000161860	SYCE2	-0.438026	0.378543	ENSG00000161860	SYCE2	-0.118533	0.867923	ENSG00000161860	SYCE2	-0.18611	0.761158	ENSG00000130612	CYP2G1P	0	NA	ENSG00000161860	SYCE2	-0.271651	0.725356	ENSG00000161860	SYCE2	-0.885929	0.0254697
ENSG00000256612	CYP2B7P	-0.972895	NA	ENSG00000266721	MIR5695	0.188664	NA	ENSG00000266721	MIR5695	0.172336	NA	ENSG00000266721	MIR5695	0	NA	ENSG00000266721	MIR5695	0.145869	NA	ENSG00000256612	CYP2B7P	0	NA	ENSG00000266721	MIR5695	-0.0889578	NA	ENSG00000266721	MIR5695	-0.127677	NA
ENSG00000269353	AC092071.1	2.12651	0.152667	ENSG00000179115	FARSA	-0.345439	3.18652e-07	ENSG00000179115	FARSA	0.0743815	0.440458	ENSG00000179115	FARSA	-0.166018	0.0244315	ENSG00000179115	FARSA	0.236729	0.00213266	ENSG00000269353	AC092071.1	0	NA	ENSG00000179115	FARSA	0.12247	0.147898	ENSG00000179115	FARSA	0.261943	0.000633408
ENSG00000197408	CYP2B6	0.57319	NA	ENSG00000179218	CALR	-0.0824777	0.285072	ENSG00000179218	CALR	-0.30946	2.01259e-06	ENSG00000179218	CALR	0.0772807	0.329273	ENSG00000179218	CALR	0.162058	0.0261264	ENSG00000197408	CYP2B6	0.307374	NA	ENSG00000179218	CALR	0.1967	0.00258656	ENSG00000179218	CALR	-0.505547	2.89884e-16
ENSG00000197838	CYP2A13	0.195245	NA	ENSG00000267458	CTC-425F1.4	-0.158736	NA	ENSG00000267458	CTC-425F1.4	0.0436211	NA	ENSG00000267458	CTC-425F1.4	0	NA	ENSG00000267458	CTC-425F1.4	0	NA	ENSG00000197838	CYP2A13	0	NA	ENSG00000267458	CTC-425F1.4	-0.530792	NA	ENSG00000267458	CTC-425F1.4	-0.243477	NA
ENSG00000197446	CYP2F1	0.668152	NA	ENSG00000179262	RAD23A	0.231065	0.00274984	ENSG00000179262	RAD23A	-0.316871	8.27144e-05	ENSG00000179262	RAD23A	-1.05397	1.58016e-48	ENSG00000179262	RAD23A	0.107888	0.290363	ENSG00000197446	CYP2F1	0	NA	ENSG00000179262	RAD23A	-0.00853213	1	ENSG00000179262	RAD23A	-0.143093	0.118307
ENSG00000268529	CYP2T3P	2.95843	0.0717792	ENSG00000179271	GADD45GIP1	-0.512016	4.92883e-05	ENSG00000179271	GADD45GIP1	-0.0344047	0.896861	ENSG00000179271	GADD45GIP1	-0.24574	0.0773391	ENSG00000179271	GADD45GIP1	0.266674	0.0850282	ENSG00000268529	CYP2T3P	0	NA	ENSG00000179271	GADD45GIP1	0.276479	0.0533674	ENSG00000179271	GADD45GIP1	0.398387	0.00387602
ENSG00000224476	RPL36P16	0.195245	NA	ENSG00000222492	AC092069.1	0	NA	ENSG00000222492	AC092069.1	0.172336	NA	ENSG00000222492	AC092069.1	-0.123045	NA	ENSG00000222492	AC092069.1	0	NA	ENSG00000224476	RPL36P16	0	NA	ENSG00000222492	AC092069.1	0	NA	ENSG00000222492	AC092069.1	0	NA
ENSG00000167600	CYP2S1	0	1	ENSG00000179284	DAND5	0.200042	0.894719	ENSG00000179284	DAND5	-0.313908	0.678393	ENSG00000179284	DAND5	-1.80874	0.0255706	ENSG00000179284	DAND5	0.273923	NA	ENSG00000167600	CYP2S1	0.546059	1	ENSG00000179284	DAND5	-0.612136	0.435187	ENSG00000179284	DAND5	-0.0432717	NA
ENSG00000167601	AXL	1.31299	0.0919919	ENSG00000008441	NFIX	-1.74358	7.80134e-40	ENSG00000008441	NFIX	-0.302789	0.0361182	ENSG00000008441	NFIX	-0.665626	3.53949e-08	ENSG00000008441	NFIX	0.137508	0.446105	ENSG00000167601	AXL	0.0141903	1	ENSG00000008441	NFIX	-1.19946	1.27621e-09	ENSG00000008441	NFIX	-0.114359	0.386029
ENSG00000269652	CTD-2195B23.3	0	1	ENSG00000267417	CTC-239J10.1	0	NA	ENSG00000267417	CTC-239J10.1	0	NA	ENSG00000267417	CTC-239J10.1	0	NA	ENSG00000267417	CTC-239J10.1	0	NA	ENSG00000269652	CTD-2195B23.3	0.142769	NA	ENSG00000267417	CTC-239J10.1	0	NA	ENSG00000267417	CTC-239J10.1	-0.532389	NA
ENSG00000105323	HNRNPUL1	-0.739842	6.75857e-05	ENSG00000104903	LYL1	-0.886675	2.4684e-05	ENSG00000104903	LYL1	-0.244088	0.499466	ENSG00000104903	LYL1	0.030818	1	ENSG00000104903	LYL1	0.482947	0.473851	ENSG00000105323	HNRNPUL1	-0.201798	1	ENSG00000104903	LYL1	-0.0213733	1	ENSG00000104903	LYL1	0.76795	0.0252597
ENSG00000239868	RN7SL34P	0	NA	ENSG00000104907	TRMT1	0.566803	2.12231e-20	ENSG00000104907	TRMT1	0.25994	9.28452e-05	ENSG00000104907	TRMT1	0.44417	2.91877e-13	ENSG00000104907	TRMT1	0.251943	0.000308799	ENSG00000239868	RN7SL34P	-0.630334	NA	ENSG00000104907	TRMT1	0.262388	0.000159356	ENSG00000104907	TRMT1	0.270167	0.000104926
ENSG00000105329	TGFB1	0.258441	0.0247855	ENSG00000160877	NACC1	-0.368184	6.67783e-07	ENSG00000160877	NACC1	-0.0131808	0.93817	ENSG00000160877	NACC1	0.102042	0.228867	ENSG00000160877	NACC1	-0.0359585	0.800838	ENSG00000105329	TGFB1	0.0407604	1	ENSG00000160877	NACC1	0.0697216	0.497436	ENSG00000160877	NACC1	0.0978845	0.298678
ENSG00000142039	CCDC97	0.0646012	0.749747	ENSG00000266897	AC005546.2	0.796182	0.0751296	ENSG00000266897	AC005546.2	0.386478	0.38049	ENSG00000266897	AC005546.2	1.20739	0.000223998	ENSG00000266897	AC005546.2	0.50543	0.2658	ENSG00000142039	CCDC97	0.150016	1	ENSG00000266897	AC005546.2	0.103112	0.89748	ENSG00000266897	AC005546.2	-0.121371	0.848692
ENSG00000142046	TMEM91	-0.120692	0.912432	ENSG00000267512	CTC-250I14.3	1.70416	0.255856	ENSG00000267512	CTC-250I14.3	0.229544	NA	ENSG00000267512	CTC-250I14.3	-1.3187	0.349294	ENSG00000267512	CTC-250I14.3	0.0448652	NA	ENSG00000142046	TMEM91	-0.546535	NA	ENSG00000267512	CTC-250I14.3	0.37292	0.857404	ENSG00000267512	CTC-250I14.3	0.159508	NA
ENSG00000123810	B9D2	0.746836	0.0998524	ENSG00000104915	STX10	-0.925396	3.10436e-37	ENSG00000104915	STX10	-0.205047	0.00766886	ENSG00000104915	STX10	-0.78945	9.06105e-30	ENSG00000104915	STX10	0.115153	0.208945	ENSG00000123810	B9D2	-0.525542	1	ENSG00000104915	STX10	-0.280126	0.000118717	ENSG00000104915	STX10	0.422561	1.995e-08
ENSG00000248098	BCKDHA	1.0401	0.0833132	ENSG00000160888	IER2	0.817392	2.63996e-13	ENSG00000160888	IER2	0.12849	0.417771	ENSG00000160888	IER2	-1.29778	1.3386e-32	ENSG00000160888	IER2	0.183399	0.223288	ENSG00000248098	BCKDHA	0.280119	1	ENSG00000160888	IER2	-0.110989	0.486085	ENSG00000160888	IER2	0.122325	0.438461
ENSG00000077348	EXOSC5	-0.614311	0.00012916	ENSG00000267598	CTC-250I14.6	1.08799	0.441073	ENSG00000267598	CTC-250I14.6	0.532788	NA	ENSG00000267598	CTC-250I14.6	0.105362	1	ENSG00000267598	CTC-250I14.6	-1.02305	NA	ENSG00000077348	EXOSC5	0.283421	0.658702	ENSG00000267598	CTC-250I14.6	-0.161561	0.984391	ENSG00000267598	CTC-250I14.6	1.75417	NA
ENSG00000268987	CTC-435M10.10	0.0385231	0.992122	ENSG00000213253	CTC-250I14.1	0.0099607	1	ENSG00000213253	CTC-250I14.1	0.421969	NA	ENSG00000213253	CTC-250I14.1	-0.994634	0.194345	ENSG00000213253	CTC-250I14.1	-0.162638	NA	ENSG00000268987	CTC-435M10.10	0.704985	NA	ENSG00000213253	CTC-250I14.1	-0.400722	0.714278	ENSG00000213253	CTC-250I14.1	1.77138	NA
ENSG00000268475	CTC-435M10.6	-0.971924	0.279071	ENSG00000141837	CACNA1A	-3.36129	0.000611303	ENSG00000141837	CACNA1A	-0.210299	0.121127	ENSG00000141837	CACNA1A	0.601815	5.87348e-06	ENSG00000141837	CACNA1A	-0.942479	0.479782	ENSG00000268475	CTC-435M10.6	1.11367	NA	ENSG00000141837	CACNA1A	-0.79752	0.5799	ENSG00000141837	CACNA1A	0.575828	0.299986
ENSG00000177191	B3GNT8	1.1599	0.545099	ENSG00000252177	AC005513.1	0	NA	ENSG00000252177	AC005513.1	-0.254189	NA	ENSG00000252177	AC005513.1	0.19237	NA	ENSG00000252177	AC005513.1	0	NA	ENSG00000177191	B3GNT8	0.412363	NA	ENSG00000252177	AC005513.1	0	NA	ENSG00000252177	AC005513.1	0	NA
ENSG00000105341	ATP5SL	-0.317759	0.191208	ENSG00000104957	CCDC130	0.985878	6.72288e-43	ENSG00000104957	CCDC130	-0.18201	0.0328226	ENSG00000104957	CCDC130	0.095086	0.280386	ENSG00000104957	CCDC130	0.0887027	0.413154	ENSG00000105341	ATP5SL	0.103106	1	ENSG00000104957	CCDC130	-0.0498216	0.68525	ENSG00000104957	CCDC130	-0.0619606	0.564993
ENSG00000204978	C19orf69	2.73238	0.0785232	ENSG00000037757	MRI1	-0.570536	4.8293e-27	ENSG00000037757	MRI1	-0.192289	0.000412176	ENSG00000037757	MRI1	-0.593497	4.11345e-32	ENSG00000037757	MRI1	-0.683623	0.0590301	ENSG00000204978	C19orf69	0	NA	ENSG00000037757	MRI1	-0.186049	0.00193112	ENSG00000037757	MRI1	0.301734	5.5063e-07
ENSG00000267107	AC011526.1	1.82739	NA	ENSG00000267633	CTB-5E10.3	-0.151262	1	ENSG00000267633	CTB-5E10.3	-0.613771	NA	ENSG00000267633	CTB-5E10.3	-1.30722	0.370936	ENSG00000267633	CTB-5E10.3	0.615608	NA	ENSG00000267107	AC011526.1	0	NA	ENSG00000267633	CTB-5E10.3	-1.42832	NA	ENSG00000267633	CTB-5E10.3	-0.0705936	NA
ENSG00000268034	AC005795.1	0.324242	0.569601	ENSG00000104979	C19orf53	-0.395359	5.55603e-07	ENSG00000104979	C19orf53	-0.0208347	0.902824	ENSG00000104979	C19orf53	-0.050727	0.666202	ENSG00000104979	C19orf53	0.0498826	0.733639	ENSG00000268034	AC005795.1	-0.756108	0.892114	ENSG00000104979	C19orf53	0.222859	0.0148459	ENSG00000104979	C19orf53	0.26977	0.00234862
ENSG00000269800	PLEKHA3P1	2.64133	0.000266912	ENSG00000214109	AC008686.1	0.981188	0.577621	ENSG00000214109	AC008686.1	0.744568	NA	ENSG00000214109	AC008686.1	-1.38755	0.157913	ENSG00000214109	AC008686.1	0.315415	NA	ENSG00000269800	PLEKHA3P1	0.123112	1	ENSG00000214109	AC008686.1	-0.875718	0.401319	ENSG00000214109	AC008686.1	0.883619	NA
ENSG00000268355	AC006129.1	0.500815	0.585688	ENSG00000132003	ZSWIM4	0.515476	0.000364731	ENSG00000132003	ZSWIM4	-0.0301738	0.913146	ENSG00000132003	ZSWIM4	0.455133	0.000544531	ENSG00000132003	ZSWIM4	0.296721	0.0529595	ENSG00000268355	AC006129.1	0.641552	NA	ENSG00000132003	ZSWIM4	0.50677	0.000127102	ENSG00000132003	ZSWIM4	0.295632	0.0582712
ENSG00000270164	AC006129.4	0.147119	0.363294	ENSG00000267582	CTD-3252C9.2	0	NA	ENSG00000267582	CTD-3252C9.2	-0.388785	NA	ENSG00000267582	CTD-3252C9.2	-0.521556	NA	ENSG00000267582	CTD-3252C9.2	0.327333	NA	ENSG00000270164	AC006129.4	0.45449	1	ENSG00000267582	CTD-3252C9.2	-0.427394	NA	ENSG00000267582	CTD-3252C9.2	-0.269934	NA
ENSG00000268027	AC006129.2	1.01108	2.76397e-05	ENSG00000266770	RN7SL619P	-0.0429363	NA	ENSG00000266770	RN7SL619P	-0.175064	NA	ENSG00000266770	RN7SL619P	0	NA	ENSG00000266770	RN7SL619P	0.145869	NA	ENSG00000268027	AC006129.2	0.502996	1	ENSG00000266770	RN7SL619P	0	NA	ENSG00000266770	RN7SL619P	0	NA
ENSG00000007129	CEACAM21	-0.293753	0.292163	ENSG00000267519	MIR24-2	0.286617	0.0873458	ENSG00000267519	MIR24-2	0.366312	0.0145509	ENSG00000267519	MIR24-2	-0.302473	0.0399786	ENSG00000267519	MIR24-2	1.06332	2.89844e-14	ENSG00000007129	CEACAM21	0	1	ENSG00000267519	MIR24-2	-0.121579	0.525538	ENSG00000267519	MIR24-2	0.0449396	0.851587
ENSG00000239736	CEACAMP3	-0.351601	NA	ENSG00000207808	MIR27A	-1.0869	0.466228	ENSG00000207808	MIR27A	1.06175	NA	ENSG00000207808	MIR27A	-0.697305	0.630249	ENSG00000207808	MIR27A	0.561413	NA	ENSG00000239736	CEACAMP3	0	NA	ENSG00000207808	MIR27A	-0.643221	0.706718	ENSG00000207808	MIR27A	0.791174	NA
ENSG00000269266	DNAJC19P2	0.668152	NA	ENSG00000207980	MIR23A	-0.166671	0.86225	ENSG00000207980	MIR23A	0.306734	0.587644	ENSG00000207980	MIR23A	-0.318622	0.55293	ENSG00000207980	MIR23A	0.850876	0.096155	ENSG00000269266	DNAJC19P2	0	NA	ENSG00000207980	MIR23A	0.0346883	1	ENSG00000207980	MIR23A	-0.0209844	0.998228
ENSG00000105352	CEACAM4	1.11019	0.504312	ENSG00000187556	NANOS3	0.615077	0.283736	ENSG00000187556	NANOS3	0.101205	0.930523	ENSG00000187556	NANOS3	-1.004	0.0693701	ENSG00000187556	NANOS3	-0.327316	0.759324	ENSG00000105352	CEACAM4	0	NA	ENSG00000187556	NANOS3	0.583709	0.455511	ENSG00000187556	NANOS3	-0.103293	0.935705
ENSG00000268997	DNAJC19P3	1.96236	NA	ENSG00000207613	MIR181C	-0.938684	NA	ENSG00000207613	MIR181C	0.756432	NA	ENSG00000207613	MIR181C	-0.319579	NA	ENSG00000207613	MIR181C	0	NA	ENSG00000268997	DNAJC19P3	0	NA	ENSG00000207613	MIR181C	0.389692	NA	ENSG00000207613	MIR181C	0.203532	NA
ENSG00000007306	CEACAM7	0.904605	NA	ENSG00000207585	MIR181D	-1.63033	NA	ENSG00000207585	MIR181D	0.11944	NA	ENSG00000207585	MIR181D	-1.29812	NA	ENSG00000207585	MIR181D	0	NA	ENSG00000007306	CEACAM7	0	NA	ENSG00000207585	MIR181D	-0.84562	NA	ENSG00000207585	MIR181D	0.24819	NA
ENSG00000086548	CEACAM6	1.37895	NA	ENSG00000132016	C19orf57	-0.42001	0.370553	ENSG00000132016	C19orf57	-0.598565	0.000491587	ENSG00000132016	C19orf57	-0.692881	4.36668e-06	ENSG00000132016	C19orf57	-0.201554	0.353291	ENSG00000086548	CEACAM6	0	NA	ENSG00000132016	C19orf57	-1.42741	6.76193e-09	ENSG00000132016	C19orf57	-0.260075	0.186641
ENSG00000268833	AC011513.4	0	NA	ENSG00000132024	CC2D1A	0.819366	1.16776e-29	ENSG00000132024	CC2D1A	-0.142197	0.125518	ENSG00000132024	CC2D1A	0.45282	3.9011e-10	ENSG00000132024	CC2D1A	0.155753	0.0626421	ENSG00000268833	AC011513.4	0	NA	ENSG00000132024	CC2D1A	0.220875	0.00828485	ENSG00000132024	CC2D1A	0.126756	0.170371
ENSG00000170956	CEACAM3	0.668152	NA	ENSG00000132000	PODNL1	0.894556	0.350887	ENSG00000132000	PODNL1	-0.437204	0.647382	ENSG00000132000	PODNL1	-1.3432	0.0617717	ENSG00000132000	PODNL1	-0.108536	NA	ENSG00000170956	CEACAM3	0	NA	ENSG00000132000	PODNL1	0.947291	0.182234	ENSG00000132000	PODNL1	0.0986866	NA
ENSG00000269119	HNRNPA1P52	2.35718	0.167947	ENSG00000132017	DCAF15	0.464369	1.59209e-10	ENSG00000132017	DCAF15	-0.255913	0.000500548	ENSG00000132017	DCAF15	0.248674	0.000296127	ENSG00000132017	DCAF15	-0.0724507	0.509323	ENSG00000269119	HNRNPA1P52	-0.687798	NA	ENSG00000132017	DCAF15	-0.19333	0.0263206	ENSG00000132017	DCAF15	-0.108478	0.235323
ENSG00000183103	LYPD4	1.14106	NA	ENSG00000132005	RFX1	0.792675	1.04416e-09	ENSG00000132005	RFX1	-0.351157	0.0104824	ENSG00000132005	RFX1	0.389681	0.00236648	ENSG00000132005	RFX1	0.0360353	0.914625	ENSG00000183103	LYPD4	0	NA	ENSG00000132005	RFX1	0.224003	0.126867	ENSG00000132005	RFX1	-0.119195	0.503029
ENSG00000105372	RPS19	0.858212	0.000244786	ENSG00000267670	CTB-55O6.4	-0.179525	1	ENSG00000267670	CTB-55O6.4	0.531637	NA	ENSG00000267670	CTB-55O6.4	1.12741	NA	ENSG00000267670	CTB-55O6.4	2.3366	NA	ENSG00000105372	RPS19	0.0832584	1	ENSG00000267670	CTB-55O6.4	-0.922372	NA	ENSG00000267670	CTB-55O6.4	-0.0671098	NA
ENSG00000105369	CD79A	1.72437	0.197389	ENSG00000104998	IL27RA	-0.219017	0.0556058	ENSG00000104998	IL27RA	0.0674815	0.609612	ENSG00000104998	IL27RA	-0.221333	0.0262107	ENSG00000104998	IL27RA	-0.0262261	0.914637	ENSG00000105369	CD79A	2.96942	NA	ENSG00000104998	IL27RA	-0.305058	0.00868508	ENSG00000104998	IL27RA	0.419893	4.13006e-06
ENSG00000076928	ARHGEF1	0.183346	0.24262	ENSG00000187867	PALM3	3.34425	9.7667e-07	ENSG00000187867	PALM3	0.566935	0.000991311	ENSG00000187867	PALM3	2.40437	6.10131e-59	ENSG00000187867	PALM3	0.400054	0.0344686	ENSG00000076928	ARHGEF1	0.0314007	1	ENSG00000187867	PALM3	-0.211547	0.705935	ENSG00000187867	PALM3	2.04669	1.64258e-17
ENSG00000268041	CTD-2575K13.6	-0.0957261	0.883721	ENSG00000228887	EEF1DP1	2.02638	0.0823496	ENSG00000228887	EEF1DP1	0.515162	NA	ENSG00000228887	EEF1DP1	0.404712	0.859641	ENSG00000228887	EEF1DP1	0.585838	NA	ENSG00000268041	CTD-2575K13.6	0.254764	1	ENSG00000228887	EEF1DP1	0.423494	0.855343	ENSG00000228887	EEF1DP1	-0.812022	NA
ENSG00000105404	RABAC1	-0.38465	0.0701072	ENSG00000141854	hsa-mir-1199	0.369066	0.0393111	ENSG00000141854	hsa-mir-1199	-0.375774	0.0917736	ENSG00000141854	hsa-mir-1199	-0.516296	0.0269185	ENSG00000141854	hsa-mir-1199	0.469974	0.0102835	ENSG00000105404	RABAC1	0.412437	0.414497	ENSG00000141854	hsa-mir-1199	0.603933	0.0188179	ENSG00000141854	hsa-mir-1199	0.0778652	0.801278
ENSG00000105409	ATP1A3	-0.256025	0.11392	ENSG00000188032	C19orf67	0.766786	0.511542	ENSG00000188032	C19orf67	-0.321424	NA	ENSG00000188032	C19orf67	-0.384708	0.789351	ENSG00000188032	C19orf67	0.515716	NA	ENSG00000105409	ATP1A3	0.0967847	1	ENSG00000188032	C19orf67	1.32141	0.317259	ENSG00000188032	C19orf67	0.540502	NA
ENSG00000105737	GRIK5	0.390717	0.594502	ENSG00000141858	SAMD1	-1.12696	8.68307e-51	ENSG00000141858	SAMD1	-0.571771	6.54136e-14	ENSG00000141858	SAMD1	-1.03434	7.56543e-42	ENSG00000141858	SAMD1	0.177842	0.0551726	ENSG00000105737	GRIK5	1.48063	0.113607	ENSG00000141858	SAMD1	-0.985005	7.90394e-36	ENSG00000141858	SAMD1	0.0594396	0.606371
ENSG00000105732	ZNF574	0.623766	0.00993095	ENSG00000072062	PRKACA	0.007852	1	ENSG00000072062	PRKACA	-0.0918488	0.538183	ENSG00000072062	PRKACA	-0.0421246	0.822125	ENSG00000072062	PRKACA	-0.271267	0.0223261	ENSG00000105732	ZNF574	-0.0975384	1	ENSG00000072062	PRKACA	0.054257	0.787396	ENSG00000072062	PRKACA	0.259513	0.0198506
ENSG00000268525	CTB-59C6.3	-0.726685	NA	ENSG00000267783	CTB-55O6.10	2.44827	0.0406741	ENSG00000267783	CTB-55O6.10	0.491548	NA	ENSG00000267783	CTB-55O6.10	-0.2649	0.891291	ENSG00000267783	CTB-55O6.10	1.52128	NA	ENSG00000268525	CTB-59C6.3	0.276672	NA	ENSG00000267783	CTB-55O6.10	-0.643099	0.637628	ENSG00000267783	CTB-55O6.10	0.907848	NA
ENSG00000028277	POU2F2	-0.877686	0.000361962	ENSG00000105011	ASF1B	-0.540967	1.4282e-11	ENSG00000105011	ASF1B	-0.386599	8.86042e-06	ENSG00000105011	ASF1B	-0.256875	0.002255	ENSG00000105011	ASF1B	-0.29246	0.00110825	ENSG00000028277	POU2F2	-0.22324	1	ENSG00000105011	ASF1B	-1.0457	3.62194e-36	ENSG00000105011	ASF1B	-0.0942765	0.423385
ENSG00000254887	CTC-378H22.1	1.3346	0.102917	ENSG00000267169	CTB-55O6.12	2.39361	3.31675e-11	ENSG00000267169	CTB-55O6.12	-0.237359	0.598742	ENSG00000267169	CTB-55O6.12	0.14796	0.742429	ENSG00000267169	CTB-55O6.12	0.42003	0.285994	ENSG00000254887	CTC-378H22.1	2.76916	NA	ENSG00000267169	CTB-55O6.12	-0.497814	0.114358	ENSG00000267169	CTB-55O6.12	-0.132228	0.767967
ENSG00000266226	MIR4323	0.668152	NA	ENSG00000072071	LPHN1	-0.471364	1.11705e-07	ENSG00000072071	LPHN1	-0.193219	0.0589979	ENSG00000072071	LPHN1	-0.457131	2.30079e-07	ENSG00000072071	LPHN1	0.207777	0.0525486	ENSG00000266226	MIR4323	0	NA	ENSG00000072071	LPHN1	-0.00266476	1	ENSG00000072071	LPHN1	-0.136329	0.219812
ENSG00000259436	CTC-378H22.2	-0.566458	0.70629	ENSG00000240803	RN7SL231P	0	NA	ENSG00000240803	RN7SL231P	-0.300838	NA	ENSG00000240803	RN7SL231P	-0.330556	NA	ENSG00000240803	RN7SL231P	-0.239305	NA	ENSG00000259436	CTC-378H22.2	1.20672	NA	ENSG00000240803	RN7SL231P	-0.108163	NA	ENSG00000240803	RN7SL231P	0.126359	NA
ENSG00000160570	DEDD2	1.49961	1.60383e-05	ENSG00000267723	CTD-2189E23.1	0	NA	ENSG00000267723	CTD-2189E23.1	0.297971	NA	ENSG00000267723	CTD-2189E23.1	-0.829828	NA	ENSG00000267723	CTD-2189E23.1	0	NA	ENSG00000160570	DEDD2	-0.2028	1	ENSG00000267723	CTD-2189E23.1	0	NA	ENSG00000267723	CTD-2189E23.1	0.142594	NA
ENSG00000167625	ZNF526	0.322894	0.0449079	ENSG00000267406	CTD-2189E23.2	0	NA	ENSG00000267406	CTD-2189E23.2	0.519736	NA	ENSG00000267406	CTD-2189E23.2	0	NA	ENSG00000267406	CTD-2189E23.2	0	NA	ENSG00000167625	ZNF526	-0.0261678	1	ENSG00000267406	CTD-2189E23.2	0	NA	ENSG00000267406	CTD-2189E23.2	-0.0118765	NA
ENSG00000105723	GSK3A	0.0170994	0.968869	ENSG00000266913	CTC-548K16.2	1.0921	0.545664	ENSG00000266913	CTC-548K16.2	0.0405846	0.987764	ENSG00000266913	CTC-548K16.2	-0.769291	0.343401	ENSG00000266913	CTC-548K16.2	-0.0467322	NA	ENSG00000105723	GSK3A	-0.300629	0.88909	ENSG00000266913	CTC-548K16.2	-0.931222	0.602036	ENSG00000266913	CTC-548K16.2	0.536113	NA
ENSG00000204957	AC006486.1	3.97566	5.89533e-08	ENSG00000267147	CTC-548K16.1	1.04346	0.54427	ENSG00000267147	CTC-548K16.1	-0.139014	0.838615	ENSG00000267147	CTC-548K16.1	-0.659102	0.0714278	ENSG00000267147	CTC-548K16.1	0.493171	0.765441	ENSG00000204957	AC006486.1	0.0681875	1	ENSG00000267147	CTC-548K16.1	-0.800158	0.025844	ENSG00000267147	CTC-548K16.1	0.0442327	0.980427
ENSG00000105722	ERF	-0.123942	0.356257	ENSG00000123146	CD97	-1.01369	1.86586e-26	ENSG00000123146	CD97	0.346105	0.000579973	ENSG00000123146	CD97	-0.591918	1.28127e-10	ENSG00000123146	CD97	0.106621	0.438258	ENSG00000105722	ERF	-0.127496	1	ENSG00000123146	CD97	-0.101572	0.410733	ENSG00000123146	CD97	0.0038086	1
ENSG00000079432	CIC	0.46579	0.000888283	ENSG00000267379	CTC-548K16.5	1.35133	0.328431	ENSG00000267379	CTC-548K16.5	-1.50569	NA	ENSG00000267379	CTC-548K16.5	0.470129	0.817768	ENSG00000267379	CTC-548K16.5	0.7565	NA	ENSG00000079432	CIC	0.0994023	1	ENSG00000267379	CTC-548K16.5	-0.775526	0.663774	ENSG00000267379	CTC-548K16.5	0.56153	NA
ENSG00000079462	PAFAH1B3	-0.422713	0.021737	ENSG00000123136	DDX39A	-0.725337	5.05973e-56	ENSG00000123136	DDX39A	-0.083282	0.172012	ENSG00000123136	DDX39A	0.0921257	0.0747394	ENSG00000123136	DDX39A	0.0270565	0.785273	ENSG00000079462	PAFAH1B3	0.061999	1	ENSG00000123136	DDX39A	0.128626	0.0155615	ENSG00000123136	DDX39A	0.030145	0.710454
ENSG00000188368	PRR19	0.176779	0.874336	ENSG00000123143	PKN1	-0.585402	6.32776e-11	ENSG00000123143	PKN1	-0.281168	0.00782733	ENSG00000123143	PKN1	-0.655557	1.26841e-13	ENSG00000123143	PKN1	0.0126411	0.982834	ENSG00000188368	PRR19	0.25731	NA	ENSG00000123143	PKN1	-0.572778	1.70224e-10	ENSG00000123143	PKN1	0.17164	0.118826
ENSG00000167619	TMEM145	0.759446	0.136006	ENSG00000267474	CTC-548K16.6	1.47325	0.190072	ENSG00000267474	CTC-548K16.6	-1.72268	NA	ENSG00000267474	CTC-548K16.6	0.0838736	1	ENSG00000267474	CTC-548K16.6	0.134509	NA	ENSG00000167619	TMEM145	0.193747	1	ENSG00000267474	CTC-548K16.6	-0.479428	0.758402	ENSG00000267474	CTC-548K16.6	-0.0994901	NA
ENSG00000105429	MEGF8	0.119286	0.669395	ENSG00000160951	PTGER1	2.43077	0.0329067	ENSG00000160951	PTGER1	0.627577	0.346763	ENSG00000160951	PTGER1	-1.9928	8.00422e-06	ENSG00000160951	PTGER1	0.90943	0.139666	ENSG00000105429	MEGF8	0.27308	0.95793	ENSG00000160951	PTGER1	0.85365	0.137021	ENSG00000160951	PTGER1	-0.262889	0.710232
ENSG00000105427	CNFN	0.163135	0.793605	ENSG00000123159	GIPC1	-0.712561	1.61255e-16	ENSG00000123159	GIPC1	0.065627	0.602125	ENSG00000123159	GIPC1	-0.0744491	0.505101	ENSG00000123159	GIPC1	0.241734	0.00812103	ENSG00000105427	CNFN	0.915069	0.471782	ENSG00000123159	GIPC1	0.0390564	0.780899	ENSG00000123159	GIPC1	0.124675	0.223803
ENSG00000213904	LIPE-AS1	1.22037	0.00597287	ENSG00000224543	SNRPGP15	-1.72903	9.00418e-06	ENSG00000224543	SNRPGP15	-0.559322	0.165807	ENSG00000224543	SNRPGP15	-0.788474	0.0243659	ENSG00000224543	SNRPGP15	-0.178809	0.786203	ENSG00000213904	LIPE-AS1	0.212157	1	ENSG00000224543	SNRPGP15	-0.382101	0.440835	ENSG00000224543	SNRPGP15	-0.0904442	0.892949
ENSG00000079435	LIPE	0.158198	0.570371	ENSG00000132002	DNAJB1	2.81398	1.5108e-260	ENSG00000132002	DNAJB1	-0.0701013	0.604772	ENSG00000132002	DNAJB1	1.68776	5.37764e-95	ENSG00000132002	DNAJB1	-0.395184	2.11287e-05	ENSG00000079435	LIPE	-0.265686	1	ENSG00000132002	DNAJB1	0.516559	1.80471e-09	ENSG00000132002	DNAJB1	0.288971	0.00242271
ENSG00000189377	CXCL17	0.668152	NA	ENSG00000099797	TECR	-1.04545	2.26272e-34	ENSG00000099797	TECR	-0.141769	0.225356	ENSG00000099797	TECR	0.00258535	1	ENSG00000099797	TECR	-0.148565	0.204976	ENSG00000189377	CXCL17	0.92017	NA	ENSG00000099797	TECR	-0.475314	8.03501e-08	ENSG00000099797	TECR	-0.270005	0.0058387
ENSG00000253048	RNU4-60P	2.03181	0.198003	ENSG00000099795	NDUFB7	-0.772292	1.49039e-23	ENSG00000099795	NDUFB7	-0.0649969	0.597127	ENSG00000099795	NDUFB7	-0.450763	2.53298e-09	ENSG00000099795	NDUFB7	0.0923932	0.427974	ENSG00000253048	RNU4-60P	0.910392	NA	ENSG00000099795	NDUFB7	-0.0132585	0.97337	ENSG00000099795	NDUFB7	0.0905471	0.398034
ENSG00000269374	CTB-50E14.5	0.939378	0.246525	ENSG00000187912	CLEC17A	2.56162	0.0831692	ENSG00000187912	CLEC17A	1.61281	NA	ENSG00000187912	CLEC17A	1.16043	0.464626	ENSG00000187912	CLEC17A	-0.644343	NA	ENSG00000269374	CTB-50E14.5	0.235603	NA	ENSG00000187912	CLEC17A	-1.41068	NA	ENSG00000187912	CLEC17A	-0.728473	NA
ENSG00000079385	CEACAM1	1.67983	0.0270157	ENSG00000131355	EMR3	-0.621937	NA	ENSG00000131355	EMR3	0	NA	ENSG00000131355	EMR3	0	NA	ENSG00000131355	EMR3	0	NA	ENSG00000079385	CEACAM1	0.758081	1	ENSG00000131355	EMR3	0	NA	ENSG00000131355	EMR3	0.103924	NA
ENSG00000233681	CEACAMP1	1.57327	NA	ENSG00000269378	ITGB1P1	-0.821115	0.131732	ENSG00000269378	ITGB1P1	0.126582	0.624143	ENSG00000269378	ITGB1P1	0.177301	0.398292	ENSG00000269378	ITGB1P1	-0.276275	0.332288	ENSG00000233681	CEACAMP1	0.244223	NA	ENSG00000269378	ITGB1P1	-0.352848	0.0106894	ENSG00000269378	ITGB1P1	-0.285122	0.0951675
ENSG00000231561	CEACAMP5	-0.978947	NA	ENSG00000160961	ZNF333	0.118048	0.564663	ENSG00000160961	ZNF333	-0.255796	0.0504772	ENSG00000160961	ZNF333	-0.971734	1.15493e-19	ENSG00000160961	ZNF333	0.138974	0.346499	ENSG00000231561	CEACAMP5	0	NA	ENSG00000160961	ZNF333	-0.79295	1.04387e-09	ENSG00000160961	ZNF333	-0.126376	0.369738
ENSG00000243167	RPS10P28	-0.816198	NA	ENSG00000268550	AC090427.1	0	NA	ENSG00000268550	AC090427.1	0.346152	NA	ENSG00000268550	AC090427.1	-1.77574	NA	ENSG00000268550	AC090427.1	-0.857596	NA	ENSG00000243167	RPS10P28	0.408735	NA	ENSG00000268550	AC090427.1	0	NA	ENSG00000268550	AC090427.1	0.887933	NA
ENSG00000221826	PSG3	1.28785	NA	ENSG00000127507	EMR2	-2.29709	5.95984e-34	ENSG00000127507	EMR2	0.531339	0.00906573	ENSG00000127507	EMR2	0.039907	1	ENSG00000127507	EMR2	0.219627	0.613264	ENSG00000221826	PSG3	0	NA	ENSG00000127507	EMR2	0.210201	0.842589	ENSG00000127507	EMR2	1.38631	0.0294838
ENSG00000124467	PSG8	1.49134	NA	ENSG00000256210	AC005255.3	-0.51912	0.804117	ENSG00000256210	AC005255.3	0.552928	NA	ENSG00000256210	AC005255.3	-0.395286	0.861268	ENSG00000256210	AC005255.3	0.289666	NA	ENSG00000124467	PSG8	0	NA	ENSG00000256210	AC005255.3	1.05643	0.416594	ENSG00000256210	AC005255.3	0.216832	NA
ENSG00000225877	AC004603.4	0.259228	NA	ENSG00000188269	OR7A5	0.262476	NA	ENSG00000188269	OR7A5	0	NA	ENSG00000188269	OR7A5	0	NA	ENSG00000188269	OR7A5	0	NA	ENSG00000225877	AC004603.4	0.852285	NA	ENSG00000188269	OR7A5	0	NA	ENSG00000188269	OR7A5	0	NA
ENSG00000231924	PSG1	0.904605	NA	ENSG00000127530	OR7C1	-2.13276	NA	ENSG00000127530	OR7C1	0	NA	ENSG00000127530	OR7C1	0	NA	ENSG00000127530	OR7C1	0	NA	ENSG00000231924	PSG1	0	NA	ENSG00000127530	OR7C1	0	NA	ENSG00000127530	OR7C1	0	NA
ENSG00000170848	PSG6	0.431698	NA	ENSG00000105143	SLC1A6	0	1	ENSG00000105143	SLC1A6	-0.106914	0.820806	ENSG00000105143	SLC1A6	0	1	ENSG00000105143	SLC1A6	0	1	ENSG00000170848	PSG6	0	NA	ENSG00000105143	SLC1A6	0	1	ENSG00000105143	SLC1A6	-1.11916	0.503167
ENSG00000221878	PSG7	0.431698	NA	ENSG00000160994	CCDC105	0.304464	NA	ENSG00000160994	CCDC105	0	NA	ENSG00000160994	CCDC105	0	NA	ENSG00000160994	CCDC105	0.145869	NA	ENSG00000221878	PSG7	0	NA	ENSG00000160994	CCDC105	-0.401079	NA	ENSG00000160994	CCDC105	0	NA
ENSG00000243130	PSG11	0	NA	ENSG00000105141	CASP14	0.425517	0.814445	ENSG00000105141	CASP14	-0.0615738	NA	ENSG00000105141	CASP14	0	1	ENSG00000105141	CASP14	0	NA	ENSG00000243130	PSG11	0	NA	ENSG00000105141	CASP14	-0.199037	0.947	ENSG00000105141	CASP14	0	NA
ENSG00000236932	CEACAMP8	0	NA	ENSG00000105137	SYDE1	2.12886	0.0356719	ENSG00000105137	SYDE1	-0.264194	0.0246248	ENSG00000105137	SYDE1	-0.248324	0.0238188	ENSG00000105137	SYDE1	0	1	ENSG00000236932	CEACAMP8	0	NA	ENSG00000105137	SYDE1	-1.50721	4.65564e-40	ENSG00000105137	SYDE1	-0.0930804	0.539949
ENSG00000242221	PSG2	-0.694544	NA	ENSG00000105135	ILVBL	-0.545161	3.01894e-10	ENSG00000105135	ILVBL	-0.450821	2.98207e-08	ENSG00000105135	ILVBL	-0.879823	3.20867e-30	ENSG00000105135	ILVBL	-0.239154	0.00714429	ENSG00000242221	PSG2	0	NA	ENSG00000105135	ILVBL	-0.7538	1.82466e-25	ENSG00000105135	ILVBL	-0.333771	5.39775e-05
ENSG00000227606	AC005392.13	0.196876	NA	ENSG00000268564	AC003956.1	2.556	NA	ENSG00000268564	AC003956.1	-0.915071	NA	ENSG00000268564	AC003956.1	-0.14427	NA	ENSG00000268564	AC003956.1	-0.714888	NA	ENSG00000227606	AC005392.13	0	NA	ENSG00000268564	AC003956.1	1.44609	NA	ENSG00000268564	AC003956.1	-0.56134	NA
ENSG00000243137	PSG4	1.20263	NA	ENSG00000267961	OR10B1P	0	NA	ENSG00000267961	OR10B1P	0	NA	ENSG00000267961	OR10B1P	0	NA	ENSG00000267961	OR10B1P	-0.0857316	NA	ENSG00000243137	PSG4	0	NA	ENSG00000267961	OR10B1P	0.142642	NA	ENSG00000267961	OR10B1P	0	NA
ENSG00000241104	CEACAMP10	1.47648	0.35761	ENSG00000074181	NOTCH3	0.770147	0.486189	ENSG00000074181	NOTCH3	-0.345556	0.00198959	ENSG00000074181	NOTCH3	0.168108	0.355647	ENSG00000074181	NOTCH3	0.229573	0.106959	ENSG00000241104	CEACAMP10	0	NA	ENSG00000074181	NOTCH3	-0.0920186	0.490401	ENSG00000074181	NOTCH3	0.342729	0.00324935
ENSG00000183668	PSG9	0.668152	NA	ENSG00000269635	AC004257.1	-0.228991	0.997239	ENSG00000269635	AC004257.1	0.283752	NA	ENSG00000269635	AC004257.1	1.22936	0.490668	ENSG00000269635	AC004257.1	0.384114	NA	ENSG00000183668	PSG9	0	NA	ENSG00000269635	AC004257.1	1.22764	0.208173	ENSG00000269635	AC004257.1	1.18943	NA
ENSG00000204936	CD177	1.41845	NA	ENSG00000105131	EPHX3	0.574626	0.601796	ENSG00000105131	EPHX3	0.828883	0.104502	ENSG00000105131	EPHX3	-0.56827	0.468295	ENSG00000105131	EPHX3	-0.322102	0.674355	ENSG00000204936	CD177	0	NA	ENSG00000105131	EPHX3	0.0424637	1	ENSG00000105131	EPHX3	0.606008	0.398085
ENSG00000272396	CTC-490G23.4	1.14106	NA	ENSG00000270143	AC004257.3	1.24029	0.12599	ENSG00000270143	AC004257.3	0.194137	0.85622	ENSG00000270143	AC004257.3	1.32446	0.0415321	ENSG00000270143	AC004257.3	-0.150553	NA	ENSG00000272396	CTC-490G23.4	0	NA	ENSG00000270143	AC004257.3	0.133698	0.913894	ENSG00000270143	AC004257.3	-0.257612	NA
ENSG00000204933	CD177P1	0.904605	NA	ENSG00000141867	BRD4	0.483747	1.87783e-11	ENSG00000141867	BRD4	0.15701	0.0836217	ENSG00000141867	BRD4	1.11315	1.52976e-55	ENSG00000141867	BRD4	-0.0806458	0.481562	ENSG00000204933	CD177P1	0	NA	ENSG00000141867	BRD4	0.411452	3.62013e-10	ENSG00000141867	BRD4	0.0226118	0.867791
ENSG00000131126	TEX101	2.11944	0.106967	ENSG00000270802	AC005776.1	-0.494989	0.474088	ENSG00000270802	AC005776.1	0.762806	0.207144	ENSG00000270802	AC005776.1	-0.0626544	1	ENSG00000270802	AC005776.1	-0.666567	0.332591	ENSG00000131126	TEX101	-0.401043	NA	ENSG00000270802	AC005776.1	-0.278853	0.680213	ENSG00000270802	AC005776.1	-0.404082	0.555591
ENSG00000124466	LYPD3	1.98674	0.117105	ENSG00000273218	LLNLR-246C6.1	0.532712	0.765732	ENSG00000273218	LLNLR-246C6.1	0.276264	NA	ENSG00000273218	LLNLR-246C6.1	-0.400581	0.838507	ENSG00000273218	LLNLR-246C6.1	0.146315	NA	ENSG00000124466	LYPD3	0.0842481	NA	ENSG00000273218	LLNLR-246C6.1	0.422426	0.690643	ENSG00000273218	LLNLR-246C6.1	0.647385	NA
ENSG00000176531	PHLDB3	0.477237	0.0914066	ENSG00000105127	AKAP8	-0.00647186	1	ENSG00000105127	AKAP8	-0.100989	0.149555	ENSG00000105127	AKAP8	0.415343	8.79444e-15	ENSG00000105127	AKAP8	0.113207	0.105791	ENSG00000176531	PHLDB3	0.28793	1	ENSG00000105127	AKAP8	0.00744495	0.981431	ENSG00000105127	AKAP8	-0.130349	0.0450901
ENSG00000105755	ETHE1	-0.598417	0.0856686	ENSG00000268189	AC005785.2	1.13887	0.107779	ENSG00000268189	AC005785.2	-0.403858	0.704452	ENSG00000268189	AC005785.2	0.358308	0.746902	ENSG00000268189	AC005785.2	0.106315	NA	ENSG00000105755	ETHE1	0.209926	1	ENSG00000268189	AC005785.2	-0.602366	0.434778	ENSG00000268189	AC005785.2	0.305579	NA
ENSG00000176472	ZNF575	1.11423	0.0544485	ENSG00000011243	AKAP8L	0.896671	1.57177e-54	ENSG00000011243	AKAP8L	0.231084	0.000280501	ENSG00000011243	AKAP8L	1.2622	1.30845e-116	ENSG00000011243	AKAP8L	0.120949	0.0920077	ENSG00000176472	ZNF575	-0.16855	1	ENSG00000011243	AKAP8L	0.536128	5.1602e-23	ENSG00000011243	AKAP8L	0.245024	0.000124896
ENSG00000073050	XRCC1	-0.166019	0.371723	ENSG00000011451	WIZ	0.120081	0.267732	ENSG00000011451	WIZ	-0.222169	0.0286139	ENSG00000011451	WIZ	-0.170517	0.0847662	ENSG00000011451	WIZ	0.0724038	0.622143	ENSG00000073050	XRCC1	-0.0190222	1	ENSG00000011451	WIZ	-0.0547106	0.665076	ENSG00000011451	WIZ	-0.100036	0.405244
ENSG00000269177	L34079.3	-0.223703	0.929646	ENSG00000105122	RASAL3	0.291447	0.0128513	ENSG00000105122	RASAL3	1.0457	0.189267	ENSG00000105122	RASAL3	0	1	ENSG00000105122	RASAL3	1.33998	0.448152	ENSG00000269177	L34079.3	-0.184774	NA	ENSG00000105122	RASAL3	2.1318	0.0145307	ENSG00000105122	RASAL3	0	1
ENSG00000269583	L34079.4	2.47379	0.00997288	ENSG00000161031	PGLYRP2	0.352242	0.941102	ENSG00000161031	PGLYRP2	-0.221954	NA	ENSG00000161031	PGLYRP2	0	1	ENSG00000161031	PGLYRP2	0	NA	ENSG00000269583	L34079.4	0.803545	NA	ENSG00000161031	PGLYRP2	-0.154804	NA	ENSG00000161031	PGLYRP2	0.486757	NA
ENSG00000234465	PINLYP	2.70508	0.000130141	ENSG00000171954	CYP4F22	-0.23096	0.993729	ENSG00000171954	CYP4F22	-0.567678	0.352344	ENSG00000171954	CYP4F22	-0.1941	0.964555	ENSG00000171954	CYP4F22	0	1	ENSG00000234465	PINLYP	0.763263	1	ENSG00000171954	CYP4F22	-2.32044	0.0619326	ENSG00000171954	CYP4F22	0.246283	0.785055
ENSG00000167378	IRGQ	-0.0513833	0.776243	ENSG00000269516	CYP4F23P	0.296052	0.914799	ENSG00000269516	CYP4F23P	0.896395	NA	ENSG00000269516	CYP4F23P	0	1	ENSG00000269516	CYP4F23P	0.044609	NA	ENSG00000167378	IRGQ	0.0803778	1	ENSG00000269516	CYP4F23P	-0.379177	0.839685	ENSG00000269516	CYP4F23P	-0.321879	NA
ENSG00000124444	ZNF576	0.131859	0.688762	ENSG00000225067	RPL23AP2	0.870824	0.465702	ENSG00000225067	RPL23AP2	0.834181	NA	ENSG00000225067	RPL23AP2	-1.21979	0.454467	ENSG00000225067	RPL23AP2	-1.40614	NA	ENSG00000124444	ZNF576	-0.236428	1	ENSG00000225067	RPL23AP2	-0.370713	0.847724	ENSG00000225067	RPL23AP2	-0.229107	NA
ENSG00000226763	SRRM5	0.0410877	0.964814	ENSG00000186526	CYP4F8	0.259781	NA	ENSG00000186526	CYP4F8	0	NA	ENSG00000186526	CYP4F8	0	NA	ENSG00000186526	CYP4F8	0.177107	NA	ENSG00000226763	SRRM5	-0.514067	1	ENSG00000186526	CYP4F8	-0.242795	NA	ENSG00000186526	CYP4F8	0	NA
ENSG00000131116	ZNF428	-0.248708	0.353604	ENSG00000186529	CYP4F3	7.55982	7.66416e-24	ENSG00000186529	CYP4F3	-0.260807	0.90154	ENSG00000186529	CYP4F3	1.84244	0.125916	ENSG00000186529	CYP4F3	2.15745	2.81774e-45	ENSG00000131116	ZNF428	-0.00926481	1	ENSG00000186529	CYP4F3	1.28876	3.39639e-22	ENSG00000186529	CYP4F3	1.78008	0.0142273
ENSG00000105767	CADM4	0.168134	0.712118	ENSG00000267241	CYP4F10P	0	1	ENSG00000267241	CYP4F10P	0	NA	ENSG00000267241	CYP4F10P	0	1	ENSG00000267241	CYP4F10P	0.297157	NA	ENSG00000105767	CADM4	0.0445867	1	ENSG00000267241	CYP4F10P	1.24242	0.43363	ENSG00000267241	CYP4F10P	0	NA
ENSG00000011422	PLAUR	-0.0267863	0.944489	ENSG00000186204	CYP4F12	-1.03958	0.0487266	ENSG00000186204	CYP4F12	-0.111959	0.978044	ENSG00000186204	CYP4F12	0	1	ENSG00000186204	CYP4F12	0.552645	0.000101477	ENSG00000011422	PLAUR	-0.204997	1	ENSG00000186204	CYP4F12	-0.546433	1.54061e-06	ENSG00000186204	CYP4F12	-1.24135	0.00288662
ENSG00000239948	RN7SL368P	1.64745	0.147895	ENSG00000267594	CYP4F24P	0	NA	ENSG00000267594	CYP4F24P	0	NA	ENSG00000267594	CYP4F24P	0	NA	ENSG00000267594	CYP4F24P	0.261669	NA	ENSG00000239948	RN7SL368P	0.237101	NA	ENSG00000267594	CYP4F24P	0.142642	NA	ENSG00000267594	CYP4F24P	0	NA
ENSG00000264133	AC006953.1	2.71447	0.0676183	ENSG00000268673	LLNLR-249E10.1	0	NA	ENSG00000268673	LLNLR-249E10.1	0.349808	NA	ENSG00000268673	LLNLR-249E10.1	0	NA	ENSG00000268673	LLNLR-249E10.1	0	NA	ENSG00000264133	AC006953.1	-0.470606	NA	ENSG00000268673	LLNLR-249E10.1	0	NA	ENSG00000268673	LLNLR-249E10.1	0	NA
ENSG00000105771	SMG9	0.669562	1.51683e-05	ENSG00000186723	OR10H1	0	1	ENSG00000186723	OR10H1	-0.337652	NA	ENSG00000186723	OR10H1	0	1	ENSG00000186723	OR10H1	-0.0337601	NA	ENSG00000105771	SMG9	-0.10572	1	ENSG00000186723	OR10H1	-1.8576	0.177802	ENSG00000186723	OR10H1	0	NA
ENSG00000104783	KCNN4	-1.04633	7.82857e-09	ENSG00000267235	ZNF861P	0	NA	ENSG00000267235	ZNF861P	0	NA	ENSG00000267235	ZNF861P	0	NA	ENSG00000267235	ZNF861P	-0.218381	NA	ENSG00000104783	KCNN4	-0.0123846	1	ENSG00000267235	ZNF861P	0.26799	NA	ENSG00000267235	ZNF861P	0	NA
ENSG00000268601	AC115522.3	0	NA	ENSG00000267308	AC004510.3	1.66304	0.00128422	ENSG00000267308	AC004510.3	-0.0859095	0.96733	ENSG00000267308	AC004510.3	1.11209	0.452963	ENSG00000267308	AC004510.3	-0.184129	0.865454	ENSG00000268601	AC115522.3	-0.713844	NA	ENSG00000267308	AC004510.3	-0.359826	0.55531	ENSG00000267308	AC004510.3	-1.15887	0.281045
ENSG00000159871	LYPD5	0.100804	0.957089	ENSG00000214049	UCA1	1.00047	0.0258107	ENSG00000214049	UCA1	0.877479	0.623591	ENSG00000214049	UCA1	0	1	ENSG00000214049	UCA1	0.614824	1.64423e-09	ENSG00000159871	LYPD5	0.632485	NA	ENSG00000214049	UCA1	0.274681	0.00216278	ENSG00000214049	UCA1	0	1
ENSG00000167637	ZNF283	0.643665	0.120395	ENSG00000267453	AC004791.2	0	1	ENSG00000267453	AC004791.2	-0.328731	0.905145	ENSG00000267453	AC004791.2	0	1	ENSG00000267453	AC004791.2	-1.06348	0.604859	ENSG00000167637	ZNF283	-0.0935414	1	ENSG00000267453	AC004791.2	0.872526	0.0291101	ENSG00000267453	AC004791.2	0	1
ENSG00000176222	ZNF404	-1.26192	0.203319	ENSG00000186115	CYP4F2	0.774272	0.752583	ENSG00000186115	CYP4F2	-0.99513	NA	ENSG00000186115	CYP4F2	0	1	ENSG00000186115	CYP4F2	-0.851561	NA	ENSG00000176222	ZNF404	0.163208	NA	ENSG00000186115	CYP4F2	1.09484	NA	ENSG00000186115	CYP4F2	-0.988924	NA
ENSG00000267058	RP11-15A1.3	1.37821	0.0633591	ENSG00000267218	AC005336.5	0	NA	ENSG00000267218	AC005336.5	-0.0555822	NA	ENSG00000267218	AC005336.5	0	NA	ENSG00000267218	AC005336.5	0	NA	ENSG00000267058	RP11-15A1.3	0.162248	1	ENSG00000267218	AC005336.5	0.831197	NA	ENSG00000267218	AC005336.5	0	NA
ENSG00000267191	RP11-15A1.2	-0.66084	0.709783	ENSG00000267056	AC005336.4	1.64103	4.97584e-26	ENSG00000267056	AC005336.4	2.72545	3.73949e-06	ENSG00000267056	AC005336.4	0	1	ENSG00000267056	AC005336.4	1.24893	1.29913e-06	ENSG00000267191	RP11-15A1.2	-0.365836	NA	ENSG00000267056	AC005336.4	1.48772	2.78834e-27	ENSG00000267056	AC005336.4	0.739472	0.427263
ENSG00000124459	ZNF45	-0.485503	0.0590774	ENSG00000171903	CYP4F11	1.95135	4.24596e-89	ENSG00000171903	CYP4F11	1.65758	3.78718e-18	ENSG00000171903	CYP4F11	0.350439	0.880875	ENSG00000171903	CYP4F11	2.00993	1.5964e-76	ENSG00000124459	ZNF45	-0.18103	1	ENSG00000171903	CYP4F11	1.89533	4.76919e-90	ENSG00000171903	CYP4F11	1.83119	4.83524e-07
ENSG00000159905	ZNF221	1.33152	0.00222334	ENSG00000176231	OR10H4	0.420264	NA	ENSG00000176231	OR10H4	0	NA	ENSG00000176231	OR10H4	0	NA	ENSG00000176231	OR10H4	0	NA	ENSG00000159905	ZNF221	-0.0634266	1	ENSG00000176231	OR10H4	0	NA	ENSG00000176231	OR10H4	0	NA
ENSG00000204920	ZNF155	-0.46387	0.496762	ENSG00000167459	LINC00905	0	NA	ENSG00000167459	LINC00905	0	NA	ENSG00000167459	LINC00905	0	NA	ENSG00000167459	LINC00905	0.145869	NA	ENSG00000204920	ZNF155	0.0305029	1	ENSG00000167459	LINC00905	0.142642	NA	ENSG00000167459	LINC00905	0	NA
ENSG00000266921	RP11-15A1.7	2.06117	0.110408	ENSG00000267609	SNX33P1	0.536064	NA	ENSG00000267609	SNX33P1	0	NA	ENSG00000267609	SNX33P1	0	NA	ENSG00000267609	SNX33P1	0	NA	ENSG00000266921	RP11-15A1.7	-0.757263	NA	ENSG00000267609	SNX33P1	0	NA	ENSG00000267609	SNX33P1	0	NA
ENSG00000159882	ZNF230	0.075039	0.90544	ENSG00000167460	TPM4	0.162015	0.0120268	ENSG00000167460	TPM4	-0.141305	0.0411121	ENSG00000167460	TPM4	-0.0307928	0.768067	ENSG00000167460	TPM4	0.135475	0.0562688	ENSG00000159882	ZNF230	-0.105515	1	ENSG00000167460	TPM4	-0.41277	5.18771e-13	ENSG00000167460	TPM4	0.169114	0.0128771
ENSG00000267144	AC067968.3	0	NA	ENSG00000267373	CTD-2231E14.5	0	NA	ENSG00000267373	CTD-2231E14.5	-0.299078	NA	ENSG00000267373	CTD-2231E14.5	0	NA	ENSG00000267373	CTD-2231E14.5	-0.0857316	NA	ENSG00000267144	AC067968.3	0.501171	NA	ENSG00000267373	CTD-2231E14.5	-0.0889578	NA	ENSG00000267373	CTD-2231E14.5	-0.127677	NA
ENSG00000159885	ZNF222	-0.32872	0.588573	ENSG00000167461	RAB8A	-0.383508	7.70975e-12	ENSG00000167461	RAB8A	-0.0206654	0.857607	ENSG00000167461	RAB8A	0.202441	0.000423964	ENSG00000167461	RAB8A	-0.0335275	0.754176	ENSG00000159885	ZNF222	-0.12774	1	ENSG00000167461	RAB8A	0.13793	0.0209838	ENSG00000167461	RAB8A	0.0730715	0.375415
ENSG00000178386	ZNF223	-1.40965	0.371037	ENSG00000269243	CTD-2231E14.8	-0.274537	NA	ENSG00000269243	CTD-2231E14.8	-0.0668149	NA	ENSG00000269243	CTD-2231E14.8	0	NA	ENSG00000269243	CTD-2231E14.8	-0.0857316	NA	ENSG00000178386	ZNF223	0.104601	NA	ENSG00000269243	CTD-2231E14.8	-0.320558	NA	ENSG00000269243	CTD-2231E14.8	0.103924	NA
ENSG00000186026	ZNF284	0.379829	0.782261	ENSG00000196684	HSH2D	-0.213262	0.0362674	ENSG00000196684	HSH2D	-0.920394	0.322253	ENSG00000196684	HSH2D	0.130929	1	ENSG00000196684	HSH2D	0.286131	0.0128914	ENSG00000186026	ZNF284	-0.0523575	1	ENSG00000196684	HSH2D	0.166569	0.117933	ENSG00000196684	HSH2D	-0.0909143	0.965943
ENSG00000265842	RN7SL53P	0	NA	ENSG00000141977	CIB3	-0.240491	0.996208	ENSG00000141977	CIB3	-1.18123	NA	ENSG00000141977	CIB3	1.09045	0.546473	ENSG00000141977	CIB3	0.235556	NA	ENSG00000265842	RN7SL53P	1.26351	NA	ENSG00000141977	CIB3	0.264163	NA	ENSG00000141977	CIB3	-0.677031	NA
ENSG00000267680	ZNF224	0.23196	0.204428	ENSG00000105058	FAM32A	-0.100527	0.151085	ENSG00000105058	FAM32A	0.149112	0.0302316	ENSG00000105058	FAM32A	0.618858	1.14151e-30	ENSG00000105058	FAM32A	0.0672831	0.456094	ENSG00000267680	ZNF224	0.0532591	1	ENSG00000105058	FAM32A	0.590097	1.92518e-28	ENSG00000105058	FAM32A	0.132485	0.0699484
ENSG00000267163	AC084219.3	3.32167	0.0327062	ENSG00000267033	CTD-2562J15.4	-1.79605	NA	ENSG00000267033	CTD-2562J15.4	0.694466	NA	ENSG00000267033	CTD-2562J15.4	0.178679	NA	ENSG00000267033	CTD-2562J15.4	-0.40007	NA	ENSG00000267163	AC084219.3	1.40116	NA	ENSG00000267033	CTD-2562J15.4	-2.56713	NA	ENSG00000267033	CTD-2562J15.4	0.424846	NA
ENSG00000186019	AC084219.4	-1.46423	0.322289	ENSG00000072958	AP1M1	-0.011064	1	ENSG00000072958	AP1M1	-0.0793739	0.411136	ENSG00000072958	AP1M1	-0.0770731	0.367749	ENSG00000072958	AP1M1	0.127286	0.180369	ENSG00000186019	AC084219.4	-0.178781	NA	ENSG00000072958	AP1M1	0.0449507	0.673823	ENSG00000072958	AP1M1	0.0760731	0.422793
ENSG00000256294	ZNF225	0.301646	0.412297	ENSG00000267275	CTD-2562J15.6	3.12575	1.32855e-09	ENSG00000267275	CTD-2562J15.6	0.0260379	1	ENSG00000267275	CTD-2562J15.6	-1.85286	0.0250225	ENSG00000267275	CTD-2562J15.6	1.77421	0.0849842	ENSG00000256294	ZNF225	0.193201	1	ENSG00000267275	CTD-2562J15.6	-0.416235	0.600193	ENSG00000267275	CTD-2562J15.6	-0.210831	0.881666
ENSG00000263002	ZNF234	-0.458607	0.189237	ENSG00000127528	KLF2	1.04254	8.5878e-10	ENSG00000127528	KLF2	0.393119	0.0986272	ENSG00000127528	KLF2	-0.462385	0.0140119	ENSG00000127528	KLF2	0.342562	0.173665	ENSG00000263002	ZNF234	0.0316369	1	ENSG00000127528	KLF2	0.0684395	0.830304	ENSG00000127528	KLF2	0.479226	0.0574974
ENSG00000167380	ZNF226	0.345422	0.167005	ENSG00000127527	EPS15L1	0.167717	0.0820575	ENSG00000127527	EPS15L1	-0.0020233	1	ENSG00000127527	EPS15L1	0.390256	2.68668e-06	ENSG00000127527	EPS15L1	-0.12173	0.32585	ENSG00000167380	ZNF226	0.144694	1	ENSG00000127527	EPS15L1	0.263688	0.00193112	ENSG00000127527	EPS15L1	0.202078	0.0471054
ENSG00000131115	ZNF227	-0.0472342	0.885336	ENSG00000243745	RN7SL844P	0.262673	0.824416	ENSG00000243745	RN7SL844P	-0.675855	0.451509	ENSG00000243745	RN7SL844P	-0.337165	0.740481	ENSG00000243745	RN7SL844P	0.381169	NA	ENSG00000131115	ZNF227	0.009131	1	ENSG00000243745	RN7SL844P	0.544948	0.470097	ENSG00000243745	RN7SL844P	1.33321	NA
ENSG00000159917	ZNF235	0.949204	0.000905777	ENSG00000240418	CTD-2013N17.1	-0.158736	NA	ENSG00000240418	CTD-2013N17.1	0	NA	ENSG00000240418	CTD-2013N17.1	0.446589	NA	ENSG00000240418	CTD-2013N17.1	0	NA	ENSG00000159917	ZNF235	0.110407	1	ENSG00000240418	CTD-2013N17.1	0	NA	ENSG00000240418	CTD-2013N17.1	0	NA
ENSG00000159915	ZNF233	0.530944	0.552098	ENSG00000269058	CALR3	1.65841	0.204572	ENSG00000269058	CALR3	1.29989	NA	ENSG00000269058	CALR3	1.33093	0.147932	ENSG00000269058	CALR3	-0.321035	NA	ENSG00000159915	ZNF233	0.627916	1	ENSG00000269058	CALR3	-0.61161	0.635507	ENSG00000269058	CALR3	-0.391174	NA
ENSG00000270679	CTC-512J12.7	0	NA	ENSG00000141979	CTD-3222D19.2	-0.650751	0.608354	ENSG00000141979	CTD-3222D19.2	0.869154	NA	ENSG00000141979	CTD-3222D19.2	0.202455	0.945989	ENSG00000141979	CTD-3222D19.2	-0.54224	NA	ENSG00000270679	CTC-512J12.7	-0.461512	NA	ENSG00000141979	CTD-3222D19.2	-0.398294	0.743215	ENSG00000141979	CTD-3222D19.2	-0.579259	NA
ENSG00000062370	ZNF112	0.105684	0.925125	ENSG00000105072	C19orf44	0.0580114	0.786911	ENSG00000105072	C19orf44	0.0898559	0.530987	ENSG00000105072	C19orf44	0.138248	0.253254	ENSG00000105072	C19orf44	0.154443	0.374746	ENSG00000062370	ZNF112	-0.109673	1	ENSG00000105072	C19orf44	0.0532463	0.715178	ENSG00000105072	C19orf44	0.060812	0.721595
ENSG00000267508	ZNF285	-0.655509	0.474144	ENSG00000085872	CHERP	-0.0357315	0.829312	ENSG00000085872	CHERP	-0.0118829	0.95648	ENSG00000085872	CHERP	0.557306	2.39659e-12	ENSG00000085872	CHERP	0.0735305	0.579421	ENSG00000267508	ZNF285	0	1	ENSG00000085872	CHERP	-0.0250789	0.877549	ENSG00000085872	CHERP	-0.00927298	0.973529
ENSG00000167383	ZNF229	-0.197798	0.865438	ENSG00000240106	RN7SL146P	0.497859	0.455457	ENSG00000240106	RN7SL146P	0.134761	0.884828	ENSG00000240106	RN7SL146P	1.20324	0.0239774	ENSG00000240106	RN7SL146P	0.168685	0.893564	ENSG00000167383	ZNF229	0	NA	ENSG00000240106	RN7SL146P	-0.0871047	0.955456	ENSG00000240106	RN7SL146P	-0.621877	0.33507
ENSG00000176761	ZNF285B	0.668152	NA	ENSG00000269399	CTD-3222D19.7	-0.292333	0.798509	ENSG00000269399	CTD-3222D19.7	-0.457396	0.59208	ENSG00000269399	CTD-3222D19.7	0.18744	0.876293	ENSG00000269399	CTD-3222D19.7	0.103391	NA	ENSG00000176761	ZNF285B	0	NA	ENSG00000269399	CTD-3222D19.7	-0.155702	0.905017	ENSG00000269399	CTD-3222D19.7	-0.609286	NA
ENSG00000267242	AC069278.4	0.0463307	0.981082	ENSG00000127526	SLC35E1	-0.549888	1.10579e-29	ENSG00000127526	SLC35E1	-0.0141799	0.891055	ENSG00000127526	SLC35E1	-0.113608	0.0319698	ENSG00000127526	SLC35E1	0.1194	0.0444891	ENSG00000267242	AC069278.4	-0.067887	NA	ENSG00000127526	SLC35E1	-0.279303	9.82704e-11	ENSG00000127526	SLC35E1	-0.289782	8.75865e-09
ENSG00000167384	ZNF180	-0.419155	0.0789731	ENSG00000268309	CTD-3222D19.11	-0.358759	NA	ENSG00000268309	CTD-3222D19.11	-0.174333	NA	ENSG00000268309	CTD-3222D19.11	-0.918381	NA	ENSG00000268309	CTD-3222D19.11	-1.23642	NA	ENSG00000167384	ZNF180	-0.226995	1	ENSG00000268309	CTD-3222D19.11	0.194457	NA	ENSG00000268309	CTD-3222D19.11	-0.444494	NA
ENSG00000176395	CEACAM20	1.91122	NA	ENSG00000269085	CTD-3222D19.10	0	NA	ENSG00000269085	CTD-3222D19.10	0.172336	NA	ENSG00000269085	CTD-3222D19.10	0.0969645	NA	ENSG00000269085	CTD-3222D19.10	0	NA	ENSG00000176395	CEACAM20	0	NA	ENSG00000269085	CTD-3222D19.10	-0.320558	NA	ENSG00000269085	CTD-3222D19.10	0	NA
ENSG00000230666	CEACAM22P	2.59616	0.119571	ENSG00000105085	MED26	-0.394512	0.00330909	ENSG00000105085	MED26	0.187192	0.288701	ENSG00000105085	MED26	0.814051	9.36415e-11	ENSG00000105085	MED26	0.141943	0.509104	ENSG00000230666	CEACAM22P	-0.364897	NA	ENSG00000105085	MED26	0.562654	3.33444e-06	ENSG00000105085	MED26	-0.000168423	1
ENSG00000224366	AC138472.4	0	NA	ENSG00000268790	CTC-429P9.4	0.9072	0.683394	ENSG00000268790	CTC-429P9.4	1.40455	NA	ENSG00000268790	CTC-429P9.4	1.09216	NA	ENSG00000268790	CTC-429P9.4	-0.704013	NA	ENSG00000224366	AC138472.4	0.488322	NA	ENSG00000268790	CTC-429P9.4	0.473095	NA	ENSG00000268790	CTC-429P9.4	-1.09424	NA
ENSG00000266903	CTB-171A8.1	3.19846	0.0205486	ENSG00000269578	CTD-3222D19.5	-0.858649	0.134587	ENSG00000269578	CTD-3222D19.5	0.536353	0.445085	ENSG00000269578	CTD-3222D19.5	0.695734	0.277446	ENSG00000269578	CTD-3222D19.5	-0.203579	NA	ENSG00000266903	CTB-171A8.1	0.435114	NA	ENSG00000269578	CTD-3222D19.5	0.00598616	1	ENSG00000269578	CTD-3222D19.5	0.49612	NA
ENSG00000073008	PVR	3.45764	0.000667583	ENSG00000269427	CTC-429P9.1	0.639104	0.764271	ENSG00000269427	CTC-429P9.1	-0.358921	NA	ENSG00000269427	CTC-429P9.1	-1.33301	0.412267	ENSG00000269427	CTC-429P9.1	0.155085	NA	ENSG00000073008	PVR	-0.0911748	1	ENSG00000269427	CTC-429P9.1	-2.8494	NA	ENSG00000269427	CTC-429P9.1	1.04631	NA
ENSG00000186567	CEACAM19	2.35713	0.0717669	ENSG00000214046	SMIM7	0.407751	5.56902e-10	ENSG00000214046	SMIM7	0.0484317	0.633743	ENSG00000214046	SMIM7	-0.0984512	0.170888	ENSG00000214046	SMIM7	-0.0443164	0.698262	ENSG00000186567	CEACAM19	0.004639	1	ENSG00000214046	SMIM7	0.284988	2.38462e-07	ENSG00000214046	SMIM7	-0.390375	1.21867e-09
ENSG00000069399	BCL3	1.23965	2.20128e-05	ENSG00000269044	CTC-429P9.3	0.0711253	0.891809	ENSG00000269044	CTC-429P9.3	0.0126913	0.993976	ENSG00000269044	CTC-429P9.3	-0.164297	0.530332	ENSG00000269044	CTC-429P9.3	0.0927959	0.815961	ENSG00000069399	BCL3	0.205965	1	ENSG00000269044	CTC-429P9.3	-0.134756	0.655533	ENSG00000269044	CTC-429P9.3	-0.633886	0.00285903
ENSG00000253027	SNORA70	0	NA	ENSG00000267904	CTC-429P9.5	0.341943	0.328017	ENSG00000267904	CTC-429P9.5	-0.298517	0.427933	ENSG00000267904	CTC-429P9.5	-0.260547	0.444375	ENSG00000267904	CTC-429P9.5	-0.00221297	1	ENSG00000253027	SNORA70	0	NA	ENSG00000267904	CTC-429P9.5	0.0487498	0.964557	ENSG00000267904	CTC-429P9.5	-0.545569	0.0780716
ENSG00000236807	AC092066.6	1.91122	NA	ENSG00000072954	TMEM38A	-2.79373	4.16153e-55	ENSG00000072954	TMEM38A	0.296001	0.0702878	ENSG00000072954	TMEM38A	0.000305226	1	ENSG00000072954	TMEM38A	0.134945	0.568197	ENSG00000236807	AC092066.6	0	NA	ENSG00000072954	TMEM38A	-0.606453	1.1341e-07	ENSG00000072954	TMEM38A	0.271446	0.0624843
ENSG00000142273	CBLC	1.14106	NA	ENSG00000188039	NWD1	3.03144	6.10538e-08	ENSG00000188039	NWD1	-0.542572	0.370813	ENSG00000188039	NWD1	-1.94735	1.59841e-12	ENSG00000188039	NWD1	1.13985	0.000474135	ENSG00000142273	CBLC	0	NA	ENSG00000188039	NWD1	-0.819284	6.50592e-06	ENSG00000188039	NWD1	-0.0546884	0.892018
ENSG00000187244	BCAM	2.03318	0.00528192	ENSG00000269799	CTD-2538G9.6	0	NA	ENSG00000269799	CTD-2538G9.6	0	NA	ENSG00000269799	CTD-2538G9.6	0	NA	ENSG00000269799	CTD-2538G9.6	0	NA	ENSG00000187244	BCAM	0.162463	1	ENSG00000269799	CTD-2538G9.6	-0.69938	NA	ENSG00000269799	CTD-2538G9.6	-0.127677	NA
ENSG00000130202	PVRL2	0.607224	0.0464505	ENSG00000127511	SIN3B	0.888757	6.88502e-43	ENSG00000127511	SIN3B	0.174553	0.0156192	ENSG00000127511	SIN3B	0.724248	3.83302e-33	ENSG00000127511	SIN3B	0.263288	0.000179789	ENSG00000130202	PVRL2	-0.022387	1	ENSG00000127511	SIN3B	0.125335	0.0752972	ENSG00000127511	SIN3B	0.178414	0.0135648
ENSG00000267282	CTB-129P6.4	-0.0202022	NA	ENSG00000268743	CTD-2538G9.5	1.59214	0.014438	ENSG00000268743	CTD-2538G9.5	0.576171	0.391789	ENSG00000268743	CTD-2538G9.5	1.2976	0.0108849	ENSG00000268743	CTD-2538G9.5	0.444247	0.583736	ENSG00000267282	CTB-129P6.4	-0.0529983	NA	ENSG00000268743	CTD-2538G9.5	-0.227911	0.788642	ENSG00000268743	CTD-2538G9.5	-0.530576	0.441671
ENSG00000130204	TOMM40	-0.175514	0.114271	ENSG00000127533	F2RL3	-1.85032	0.220187	ENSG00000127533	F2RL3	-0.891282	NA	ENSG00000127533	F2RL3	1.06002	0.611053	ENSG00000127533	F2RL3	0	NA	ENSG00000130204	TOMM40	-0.0224732	1	ENSG00000127533	F2RL3	-0.424665	0.890221	ENSG00000127533	F2RL3	0.510362	NA
ENSG00000130203	APOE	0.782497	0.460468	ENSG00000160111	CPAMD8	0.875728	0.289279	ENSG00000160111	CPAMD8	0.798696	0.138034	ENSG00000160111	CPAMD8	-1.42047	0.0339405	ENSG00000160111	CPAMD8	0.809182	0.252825	ENSG00000130203	APOE	0.71325	NA	ENSG00000160111	CPAMD8	-0.851347	0.0730883	ENSG00000160111	CPAMD8	0.0998794	0.895652
ENSG00000130208	APOC1	-0.488335	0.76992	ENSG00000264250	RN7SL835P	0	NA	ENSG00000264250	RN7SL835P	0	NA	ENSG00000264250	RN7SL835P	0	NA	ENSG00000264250	RN7SL835P	-0.317332	NA	ENSG00000130208	APOC1	0.248355	NA	ENSG00000264250	RN7SL835P	0	NA	ENSG00000264250	RN7SL835P	0	NA
ENSG00000214855	APOC1P1	0.668152	NA	ENSG00000263595	RN7SL823P	0.304464	NA	ENSG00000263595	RN7SL823P	0	NA	ENSG00000263595	RN7SL823P	0	NA	ENSG00000263595	RN7SL823P	0.145869	NA	ENSG00000214855	APOC1P1	0	NA	ENSG00000263595	RN7SL823P	0	NA	ENSG00000263595	RN7SL823P	0	NA
ENSG00000267467	APOC4	0.904605	NA	ENSG00000131351	HAUS8	1.13867	1.9945e-53	ENSG00000131351	HAUS8	-0.172759	0.0724569	ENSG00000131351	HAUS8	0.855946	3.21161e-32	ENSG00000131351	HAUS8	-0.118727	0.290231	ENSG00000267467	APOC4	0	NA	ENSG00000131351	HAUS8	0.482615	5.63204e-10	ENSG00000131351	HAUS8	0.0249639	0.889046
ENSG00000267114	CTB-129P6.11	1.66723	0.358492	ENSG00000099331	MYO9B	0.331892	1.81718e-09	ENSG00000099331	MYO9B	0.00827888	0.951773	ENSG00000099331	MYO9B	0.247827	1.44781e-06	ENSG00000099331	MYO9B	0.0581209	0.476047	ENSG00000267114	CTB-129P6.11	-1.84577	NA	ENSG00000099331	MYO9B	0.0156046	0.889048	ENSG00000099331	MYO9B	0.182719	0.00144154
ENSG00000104853	CLPTM1	-0.129857	0.200062	ENSG00000269066	CTD-2528A14.5	0	NA	ENSG00000269066	CTD-2528A14.5	0	NA	ENSG00000269066	CTD-2528A14.5	-0.0166109	NA	ENSG00000269066	CTD-2528A14.5	-0.0857316	NA	ENSG00000104853	CLPTM1	-0.0892778	1	ENSG00000269066	CTD-2528A14.5	0.374243	NA	ENSG00000269066	CTD-2528A14.5	0	NA
ENSG00000104856	RELB	1.24706	5.62418e-06	ENSG00000268056	CTD-3032J10.2	0	NA	ENSG00000268056	CTD-3032J10.2	0.172336	NA	ENSG00000268056	CTD-3032J10.2	0	NA	ENSG00000268056	CTD-3032J10.2	0.145869	NA	ENSG00000104856	RELB	0.131716	1	ENSG00000268056	CTD-3032J10.2	0	NA	ENSG00000268056	CTD-3032J10.2	0	NA
ENSG00000104859	CLASRP	1.09584	2.16425e-06	ENSG00000269480	CTD-3032J10.3	-0.0429363	NA	ENSG00000269480	CTD-3032J10.3	0	NA	ENSG00000269480	CTD-3032J10.3	0	NA	ENSG00000269480	CTD-3032J10.3	-0.0857316	NA	ENSG00000104859	CLASRP	-0.0221862	1	ENSG00000269480	CTD-3032J10.3	0	NA	ENSG00000269480	CTD-3032J10.3	0.103924	NA
ENSG00000207003	RNU6-611P	2.25517	0.0211234	ENSG00000053501	USE1	0.135685	0.246211	ENSG00000053501	USE1	-0.127568	0.420459	ENSG00000053501	USE1	0.15545	0.224888	ENSG00000053501	USE1	0.179782	0.239398	ENSG00000207003	RNU6-611P	0.40821	NA	ENSG00000053501	USE1	0.0998459	0.452987	ENSG00000053501	USE1	0.255528	0.0304914
ENSG00000170684	ZNF296	1.47354	1.73676e-05	ENSG00000099330	OCEL1	-0.303362	0.0807686	ENSG00000099330	OCEL1	0.223764	0.217877	ENSG00000099330	OCEL1	-0.281636	0.15435	ENSG00000099330	OCEL1	0.255479	0.12879	ENSG00000170684	ZNF296	0.147617	1	ENSG00000099330	OCEL1	-0.147672	0.364762	ENSG00000099330	OCEL1	0.0861468	0.647824
ENSG00000267348	CTB-179K24.3	4.50972	0.00104042	ENSG00000160113	NR2F6	-0.81759	3.5766e-18	ENSG00000160113	NR2F6	-0.211259	0.0275529	ENSG00000160113	NR2F6	-0.906453	1.94392e-27	ENSG00000160113	NR2F6	0.108023	0.361603	ENSG00000267348	CTB-179K24.3	-0.194478	NA	ENSG00000160113	NR2F6	-0.422958	1.70478e-07	ENSG00000160113	NR2F6	-0.0616806	0.61148
ENSG00000142252	GEMIN7	-0.255828	0.368938	ENSG00000130307	USHBP1	-0.989449	0.531886	ENSG00000130307	USHBP1	-0.746845	NA	ENSG00000130307	USHBP1	-1.91762	0.142072	ENSG00000130307	USHBP1	0.0702051	NA	ENSG00000142252	GEMIN7	0.0417775	1	ENSG00000130307	USHBP1	-0.73293	0.656644	ENSG00000130307	USHBP1	-0.0406092	NA
ENSG00000007047	MARK4	0.387324	0.0136096	ENSG00000105393	BABAM1	1.10248	6.64563e-69	ENSG00000105393	BABAM1	0.311055	1.46822e-05	ENSG00000105393	BABAM1	0.748537	8.67614e-35	ENSG00000105393	BABAM1	0.784815	4.50824e-32	ENSG00000007047	MARK4	-0.0331093	1	ENSG00000105393	BABAM1	1.32852	4.64409e-123	ENSG00000105393	BABAM1	0.607309	6.12886e-17
ENSG00000104866	PPP1R37	0.559258	0.101805	ENSG00000160117	ANKLE1	-1.32496	1.20611e-22	ENSG00000160117	ANKLE1	-0.26151	0.0481658	ENSG00000160117	ANKLE1	0.346562	0.0309686	ENSG00000160117	ANKLE1	0.555001	0.00608126	ENSG00000104866	PPP1R37	0.00232015	1	ENSG00000160117	ANKLE1	-0.981338	1.00819e-05	ENSG00000160117	ANKLE1	0.260802	0.300586
ENSG00000267346	EIF5AP3	0.508131	0.6804	ENSG00000127220	ABHD8	-0.27156	0.0638304	ENSG00000127220	ABHD8	-0.0153508	0.960291	ENSG00000127220	ABHD8	0.384506	0.00030596	ENSG00000127220	ABHD8	-0.0121436	1	ENSG00000267346	EIF5AP3	0.216647	NA	ENSG00000127220	ABHD8	0.32997	0.00169619	ENSG00000127220	ABHD8	0.119849	0.409402
ENSG00000267044	AC005757.6	1.96005	0.214515	ENSG00000130312	MRPL34	-0.806137	7.55358e-18	ENSG00000130312	MRPL34	-0.142586	0.247325	ENSG00000130312	MRPL34	-1.12952	4.94403e-35	ENSG00000130312	MRPL34	0.191144	0.104442	ENSG00000267044	AC005757.6	1.29419	NA	ENSG00000130312	MRPL34	-0.116519	0.333382	ENSG00000130312	MRPL34	0.163988	0.181839
ENSG00000179846	NKPD1	1.57745	0.237703	ENSG00000269815	CTD-2278I10.4	0.6347	0.331607	ENSG00000269815	CTD-2278I10.4	0.00583733	1	ENSG00000269815	CTD-2278I10.4	1.09845	0.0241397	ENSG00000269815	CTD-2278I10.4	0.248536	NA	ENSG00000179846	NKPD1	1.41817	NA	ENSG00000269815	CTD-2278I10.4	0.193607	0.738863	ENSG00000269815	CTD-2278I10.4	-0.181424	NA
ENSG00000007255	TRAPPC6A	0.0557123	0.911591	ENSG00000130311	DDA1	0.324398	2.52552e-05	ENSG00000130311	DDA1	0.0633176	0.57105	ENSG00000130311	DDA1	0.466434	2.87952e-11	ENSG00000130311	DDA1	0.171261	0.059365	ENSG00000007255	TRAPPC6A	1.28563	0.0047567	ENSG00000130311	DDA1	0.482963	5.70627e-13	ENSG00000130311	DDA1	0.131434	0.164983
ENSG00000189114	BLOC1S3	0.423569	0.124337	ENSG00000074855	ANO8	0.216089	0.119962	ENSG00000074855	ANO8	-0.149211	0.309647	ENSG00000074855	ANO8	-0.772208	6.55304e-08	ENSG00000074855	ANO8	0.466996	6.59189e-05	ENSG00000189114	BLOC1S3	0.234178	1	ENSG00000074855	ANO8	-0.337625	0.00275991	ENSG00000074855	ANO8	-0.101161	0.524225
ENSG00000266958	AC006126.3	-0.04053	NA	ENSG00000130299	GTPBP3	-0.031228	0.89336	ENSG00000130299	GTPBP3	-0.139455	0.242366	ENSG00000130299	GTPBP3	-0.493227	4.21992e-07	ENSG00000130299	GTPBP3	0.178425	0.134437	ENSG00000266958	AC006126.3	0.64454	NA	ENSG00000130299	GTPBP3	-0.722557	2.44511e-15	ENSG00000130299	GTPBP3	0.0910883	0.518524
ENSG00000130201	EXOC3L2	0	NA	ENSG00000130300	PLVAP	-0.0429363	NA	ENSG00000130300	PLVAP	0	NA	ENSG00000130300	PLVAP	0	NA	ENSG00000130300	PLVAP	0	NA	ENSG00000130201	EXOC3L2	0	NA	ENSG00000130300	PLVAP	0.258442	NA	ENSG00000130300	PLVAP	-0.243477	NA
ENSG00000267045	AC006126.4	3.62987	0.0241419	ENSG00000269350	CTD-2278I10.1	0.188664	NA	ENSG00000269350	CTD-2278I10.1	0.172336	NA	ENSG00000269350	CTD-2278I10.1	0.330789	NA	ENSG00000269350	CTD-2278I10.1	0	NA	ENSG00000267045	AC006126.4	-0.708485	NA	ENSG00000269350	CTD-2278I10.1	0	NA	ENSG00000269350	CTD-2278I10.1	0	NA
ENSG00000104892	KLC3	0.372886	0.405852	ENSG00000269720	CTD-2521M24.5	0.65799	0.630761	ENSG00000269720	CTD-2521M24.5	0	NA	ENSG00000269720	CTD-2521M24.5	0	1	ENSG00000269720	CTD-2521M24.5	0	NA	ENSG00000104892	KLC3	0.148925	1	ENSG00000269720	CTD-2521M24.5	-0.874173	0.52908	ENSG00000269720	CTD-2521M24.5	-1.06543	NA
ENSG00000104884	ERCC2	-0.338308	0.0461298	ENSG00000130303	BST2	-0.242147	0.00314119	ENSG00000130303	BST2	0.42089	0.777224	ENSG00000130303	BST2	-0.836322	0.00748944	ENSG00000130303	BST2	0.0341461	1	ENSG00000104884	ERCC2	0.0366237	1	ENSG00000130303	BST2	0.940825	1.6914e-35	ENSG00000130303	BST2	-1.00235	1.04724e-13
ENSG00000104881	PPP1R13L	0.418012	0.204097	ENSG00000269640	CTD-2521M24.9	-0.0860125	0.740452	ENSG00000269640	CTD-2521M24.9	0.401987	0.82497	ENSG00000269640	CTD-2521M24.9	-0.401501	0.570096	ENSG00000269640	CTD-2521M24.9	-0.455497	0.830545	ENSG00000104881	PPP1R13L	0.269861	1	ENSG00000269640	CTD-2521M24.9	-0.0921041	0.637401	ENSG00000269640	CTD-2521M24.9	-0.0296967	0.96346
ENSG00000117877	CD3EAP	-1.02028	2.8396e-05	ENSG00000141971	MVB12A	-0.00305325	1	ENSG00000141971	MVB12A	0.141953	0.169263	ENSG00000141971	MVB12A	-0.492226	6.52435e-09	ENSG00000141971	MVB12A	0.313987	0.000945861	ENSG00000117877	CD3EAP	0.232867	1	ENSG00000141971	MVB12A	0.315636	0.000144226	ENSG00000141971	MVB12A	0.280589	0.00304761
ENSG00000012061	ERCC1	-0.332322	0.00271753	ENSG00000269481	CTD-2521M24.6	0.65859	NA	ENSG00000269481	CTD-2521M24.6	0.107854	NA	ENSG00000269481	CTD-2521M24.6	0.211795	NA	ENSG00000269481	CTD-2521M24.6	-0.254029	NA	ENSG00000012061	ERCC1	-0.162305	0.538266	ENSG00000269481	CTD-2521M24.6	-1.59593	NA	ENSG00000269481	CTD-2521M24.6	-0.464265	NA
ENSG00000125740	FOSB	2.77243	8.96344e-07	ENSG00000254503	CTD-2521M24.4	1.47871	0.193347	ENSG00000254503	CTD-2521M24.4	-0.224846	NA	ENSG00000254503	CTD-2521M24.4	-1.20927	0.292109	ENSG00000254503	CTD-2521M24.4	-0.119189	NA	ENSG00000125740	FOSB	-0.00781151	1	ENSG00000254503	CTD-2521M24.4	-0.532754	0.686871	ENSG00000254503	CTD-2521M24.4	-0.601914	NA
ENSG00000125744	RTN2	1.21045	0.0130976	ENSG00000269053	CTD-2521M24.8	2.24415	0.00277911	ENSG00000269053	CTD-2521M24.8	-0.00833353	1	ENSG00000269053	CTD-2521M24.8	0.570156	0.524366	ENSG00000269053	CTD-2521M24.8	0.100289	NA	ENSG00000125744	RTN2	0.270611	1	ENSG00000269053	CTD-2521M24.8	-0.134563	0.940577	ENSG00000269053	CTD-2521M24.8	0.546658	NA
ENSG00000213889	PPM1N	2.15337	3.69721e-06	ENSG00000188051	TMEM221	0	1	ENSG00000188051	TMEM221	-0.16057	0.864612	ENSG00000188051	TMEM221	-0.593729	0.627045	ENSG00000188051	TMEM221	0.346627	0.556716	ENSG00000213889	PPM1N	0.549192	0.779888	ENSG00000188051	TMEM221	2.70332	0.00310582	ENSG00000188051	TMEM221	-1.16112	0.0751668
ENSG00000125753	VASP	-0.243557	0.0917725	ENSG00000222805	AC010319.1	0	NA	ENSG00000222805	AC010319.1	0.288136	NA	ENSG00000222805	AC010319.1	0.214989	NA	ENSG00000222805	AC010319.1	0	NA	ENSG00000125753	VASP	-0.106912	1	ENSG00000222805	AC010319.1	0	NA	ENSG00000222805	AC010319.1	0	NA
ENSG00000125741	OPA3	-0.41643	0.0683511	ENSG00000130304	SLC27A1	0.715319	4.32149e-05	ENSG00000130304	SLC27A1	0.0474191	0.864667	ENSG00000130304	SLC27A1	-0.38409	0.0155944	ENSG00000130304	SLC27A1	0.151407	0.48005	ENSG00000125741	OPA3	0.0193784	1	ENSG00000130304	SLC27A1	-0.520354	9.96214e-05	ENSG00000130304	SLC27A1	0.163751	0.390119
ENSG00000177464	GPR4	1.4724	0.424399	ENSG00000269439	CTD-3131K8.2	1.03208	0.00817712	ENSG00000269439	CTD-3131K8.2	-0.218071	0.663999	ENSG00000269439	CTD-3131K8.2	-0.183629	0.737896	ENSG00000269439	CTD-3131K8.2	0.283448	0.56329	ENSG00000177464	GPR4	-1.35276	NA	ENSG00000269439	CTD-3131K8.2	-0.0736541	0.910778	ENSG00000269439	CTD-3131K8.2	-0.189966	0.692464
ENSG00000125746	EML2	0.465809	0.0369812	ENSG00000130313	PGLS	-0.981979	1.59671e-24	ENSG00000130313	PGLS	-0.406086	1.79972e-05	ENSG00000130313	PGLS	-1.10476	9.0918e-40	ENSG00000130313	PGLS	-0.0474608	0.771497	ENSG00000125746	EML2	0.388782	0.560983	ENSG00000130313	PGLS	-0.337684	4.04621e-05	ENSG00000130313	PGLS	-0.275903	0.00481331
ENSG00000267757	C19orf83	0.361134	0.328977	ENSG00000167483	FAM129C	0.0649262	1	ENSG00000167483	FAM129C	-0.802742	0.303183	ENSG00000167483	FAM129C	-0.974863	0.259054	ENSG00000167483	FAM129C	0.369827	NA	ENSG00000267757	C19orf83	0.662464	0.538266	ENSG00000167483	FAM129C	-0.464394	0.613247	ENSG00000167483	FAM129C	-0.0108946	NA
ENSG00000241226	RN7SL836P	0	NA	ENSG00000130309	COLGALT1	-1.31792	3.21537e-145	ENSG00000130309	COLGALT1	-0.0832798	0.195274	ENSG00000130309	COLGALT1	-0.685884	2.35212e-39	ENSG00000130309	COLGALT1	0.0298744	0.759139	ENSG00000241226	RN7SL836P	0.880366	NA	ENSG00000130309	COLGALT1	-1.05673	3.99123e-109	ENSG00000130309	COLGALT1	-0.150564	0.00890169
ENSG00000010310	GIPR	1.56636	2.76025e-05	ENSG00000243771	CTD-3131K8.1	-0.0429363	NA	ENSG00000243771	CTD-3131K8.1	0.0565357	NA	ENSG00000243771	CTD-3131K8.1	0	NA	ENSG00000243771	CTD-3131K8.1	-0.0857316	NA	ENSG00000010310	GIPR	0.500307	0.797993	ENSG00000243771	CTD-3131K8.1	0	NA	ENSG00000243771	CTD-3131K8.1	0	NA
ENSG00000207773	MIR642A	0	NA	ENSG00000130477	UNC13A	-0.147546	0.944021	ENSG00000130477	UNC13A	0.0118197	0.990947	ENSG00000130477	UNC13A	-1.49902	4.30632e-09	ENSG00000130477	UNC13A	0.577507	0.03956	ENSG00000207773	MIR642A	1.09653	NA	ENSG00000130477	UNC13A	-0.893465	8.35462e-07	ENSG00000130477	UNC13A	-0.207285	0.441188
ENSG00000125743	SNRPD2	0.0258113	0.886638	ENSG00000269752	CTD-3149D2.3	-0.158736	NA	ENSG00000269752	CTD-3149D2.3	0	NA	ENSG00000269752	CTD-3149D2.3	0	NA	ENSG00000269752	CTD-3149D2.3	0	NA	ENSG00000125743	SNRPD2	0.0362003	1	ENSG00000269752	CTD-3149D2.3	0	NA	ENSG00000269752	CTD-3149D2.3	0	NA
ENSG00000011478	QPCTL	-0.00189406	1	ENSG00000130479	MAP1S	0.19604	0.123043	ENSG00000130479	MAP1S	-0.0840324	0.607795	ENSG00000130479	MAP1S	0.581429	2.59842e-08	ENSG00000130479	MAP1S	0.176053	0.208319	ENSG00000011478	QPCTL	0.0142794	1	ENSG00000130479	MAP1S	0.241765	0.0396861	ENSG00000130479	MAP1S	0.0229015	0.922638
ENSG00000177051	FBXO46	-0.764117	7.51169e-08	ENSG00000268112	CTD-3149D2.4	0.175814	NA	ENSG00000268112	CTD-3149D2.4	-0.0965121	NA	ENSG00000268112	CTD-3149D2.4	0	NA	ENSG00000268112	CTD-3149D2.4	-0.158386	NA	ENSG00000177051	FBXO46	-0.0376349	1	ENSG00000268112	CTD-3149D2.4	-0.190788	NA	ENSG00000268112	CTD-3149D2.4	0	NA
ENSG00000237452	AC074212.3	-0.522237	0.747663	ENSG00000130475	FCHO1	0.321036	2.42287e-05	ENSG00000130475	FCHO1	-0.0524987	0.653615	ENSG00000130475	FCHO1	-0.469728	1.43798e-06	ENSG00000130475	FCHO1	0.659889	0.00156942	ENSG00000237452	AC074212.3	-1.07883	NA	ENSG00000130475	FCHO1	-0.33045	0.0102161	ENSG00000130475	FCHO1	0.447304	0.00112147
ENSG00000259605	AC074212.5	1.42817	0.018778	ENSG00000179913	B3GNT3	-1.51003	0.0210539	ENSG00000179913	B3GNT3	0.434918	0.000852827	ENSG00000179913	B3GNT3	-1.53941	3.71775e-10	ENSG00000179913	B3GNT3	0.104268	0.210125	ENSG00000259605	AC074212.5	0.229575	1	ENSG00000179913	B3GNT3	-0.625622	3.07362e-29	ENSG00000179913	B3GNT3	0.228492	0.632206
ENSG00000177045	SIX5	0.368379	0.301973	ENSG00000248099	INSL3	1.09501	0.550378	ENSG00000248099	INSL3	0.252599	NA	ENSG00000248099	INSL3	2.17208	0.11132	ENSG00000248099	INSL3	0.792136	NA	ENSG00000177045	SIX5	-0.0615554	1	ENSG00000248099	INSL3	-0.637675	0.664219	ENSG00000248099	INSL3	0.391012	NA
ENSG00000267395	AC074212.6	1.59852	0.0273468	ENSG00000105639	JAK3	0.594564	0.0673572	ENSG00000105639	JAK3	-0.0531267	0.810515	ENSG00000105639	JAK3	-1.6376	1.6663e-15	ENSG00000105639	JAK3	0.346352	0.136799	ENSG00000267395	AC074212.6	0.436013	1	ENSG00000105639	JAK3	-0.208674	0.226218	ENSG00000105639	JAK3	0.0273773	0.928167
ENSG00000104936	DMPK	0.38953	0.124607	ENSG00000105640	RPL18A	-0.122027	0.163813	ENSG00000105640	RPL18A	-0.152033	0.0950228	ENSG00000105640	RPL18A	0.17634	0.029537	ENSG00000105640	RPL18A	-0.180041	0.0426635	ENSG00000104936	DMPK	0.129819	1	ENSG00000105640	RPL18A	0.0202155	0.908268	ENSG00000105640	RPL18A	-0.0791383	0.450825
ENSG00000185800	DMWD	-0.0360143	0.896121	ENSG00000105641	SLC5A5	-1.29857	0.367311	ENSG00000105641	SLC5A5	0.318404	0.490446	ENSG00000105641	SLC5A5	1.22318	0.452706	ENSG00000105641	SLC5A5	1.00263	0.455489	ENSG00000185800	DMWD	0.122788	1	ENSG00000105641	SLC5A5	-0.691139	0.357208	ENSG00000105641	SLC5A5	-0.849685	0.00477533
ENSG00000104941	RSPH6A	1.98108	0.106446	ENSG00000007080	CCDC124	-0.590414	3.85013e-09	ENSG00000007080	CCDC124	-0.51514	2.72169e-06	ENSG00000007080	CCDC124	-0.399888	0.000101801	ENSG00000007080	CCDC124	0.0757754	0.679118	ENSG00000104941	RSPH6A	0.344223	NA	ENSG00000007080	CCDC124	0.0250313	0.923649	ENSG00000007080	CCDC124	0.123375	0.389647
ENSG00000125755	SYMPK	0.105492	0.360432	ENSG00000105642	KCNN1	0.89804	0.0210769	ENSG00000105642	KCNN1	-0.410826	0.278113	ENSG00000105642	KCNN1	-0.223998	0.708149	ENSG00000105642	KCNN1	1.26149	0.177776	ENSG00000125755	SYMPK	-0.00939838	1	ENSG00000105642	KCNN1	0.188034	0.777369	ENSG00000105642	KCNN1	-0.291421	0.547017
ENSG00000269148	AC092301.3	1.62934	0.178944	ENSG00000252591	RNA5SP468	0	NA	ENSG00000252591	RNA5SP468	-0.175064	NA	ENSG00000252591	RNA5SP468	0	NA	ENSG00000252591	RNA5SP468	0	NA	ENSG00000269148	AC092301.3	0.0379597	NA	ENSG00000252591	RNA5SP468	0	NA	ENSG00000252591	RNA5SP468	0	NA
ENSG00000170608	FOXA3	0.0804355	0.976199	ENSG00000105643	ARRDC2	-0.0494175	0.757542	ENSG00000105643	ARRDC2	-0.0935714	0.42548	ENSG00000105643	ARRDC2	0.511285	6.48408e-09	ENSG00000105643	ARRDC2	-0.0182319	0.950367	ENSG00000170608	FOXA3	0	NA	ENSG00000105643	ARRDC2	-0.013746	0.968297	ENSG00000105643	ARRDC2	-0.0474894	0.739904
ENSG00000170604	IRF2BP1	0.317447	0.101442	ENSG00000268032	CTB-52I2.4	0.97562	0.252839	ENSG00000268032	CTB-52I2.4	0.852625	0.0634446	ENSG00000268032	CTB-52I2.4	-1.11606	0.0155479	ENSG00000268032	CTB-52I2.4	0.394258	0.644799	ENSG00000170604	IRF2BP1	0.0214499	1	ENSG00000268032	CTB-52I2.4	-0.131642	0.826171	ENSG00000268032	CTB-52I2.4	0.0749112	0.958453
ENSG00000176182	MYPOP	0.637915	0.0180384	ENSG00000268623	CTB-52I2.3	0.188664	NA	ENSG00000268623	CTB-52I2.3	-0.29334	NA	ENSG00000268623	CTB-52I2.3	0	NA	ENSG00000268623	CTB-52I2.3	0	NA	ENSG00000176182	MYPOP	0.0356888	1	ENSG00000268623	CTB-52I2.3	0	NA	ENSG00000268623	CTB-52I2.3	0	NA
ENSG00000104967	NOVA2	0.449169	0.770642	ENSG00000243455	RPS18P13	0	NA	ENSG00000243455	RPS18P13	0	NA	ENSG00000243455	RPS18P13	0	NA	ENSG00000243455	RPS18P13	0.145869	NA	ENSG00000104967	NOVA2	0.639327	NA	ENSG00000243455	RPS18P13	0	NA	ENSG00000243455	RPS18P13	0.103924	NA
ENSG00000104983	CCDC61	0.299483	0.148701	ENSG00000096996	IL12RB1	-0.567999	0.18345	ENSG00000096996	IL12RB1	0.966881	0.615932	ENSG00000096996	IL12RB1	0	1	ENSG00000096996	IL12RB1	0	1	ENSG00000104983	CCDC61	0.126465	1	ENSG00000096996	IL12RB1	0.626727	0.257715	ENSG00000096996	IL12RB1	0.552625	0.606311
ENSG00000211580	MIR769	0	NA	ENSG00000099308	MAST3	-0.32184	0.00419998	ENSG00000099308	MAST3	-0.0849505	0.589636	ENSG00000099308	MAST3	0.255	0.0285113	ENSG00000099308	MAST3	0.325561	0.00825111	ENSG00000211580	MIR769	0.388534	NA	ENSG00000099308	MAST3	-0.0756126	0.633509	ENSG00000099308	MAST3	0.216567	0.0853253
ENSG00000268401	CTC-344H19.4	-1.42802	0.258316	ENSG00000269145	AC007192.6	1.48433	0.209567	ENSG00000269145	AC007192.6	-0.338698	NA	ENSG00000269145	AC007192.6	0.669282	0.511688	ENSG00000269145	AC007192.6	1.99494	NA	ENSG00000268401	CTC-344H19.4	0.475873	NA	ENSG00000269145	AC007192.6	-1.284	0.165505	ENSG00000269145	AC007192.6	-0.0707309	NA
ENSG00000204869	IGFL4	1.81039	0.305401	ENSG00000105647	PIK3R2	-1.57375	0.100948	ENSG00000105647	PIK3R2	-0.362196	NA	ENSG00000105647	PIK3R2	0.958032	0.280363	ENSG00000105647	PIK3R2	0.0275547	NA	ENSG00000204869	IGFL4	1.23137	NA	ENSG00000105647	PIK3R2	0.589611	0.592394	ENSG00000105647	PIK3R2	0.0783968	NA
ENSG00000267922	AC007193.6	1.21223	NA	ENSG00000268173	PIK3R2	0	1	ENSG00000268173	PIK3R2	0.683381	NA	ENSG00000268173	PIK3R2	1.63677	0.353336	ENSG00000268173	PIK3R2	-0.405692	NA	ENSG00000267922	AC007193.6	0	NA	ENSG00000268173	PIK3R2	0.0877157	NA	ENSG00000268173	PIK3R2	0.81156	NA
ENSG00000268053	CTC-344H19.6	0	NA	ENSG00000216490	IFI30	1.29514	9.98282e-05	ENSG00000216490	IFI30	-0.157704	0.810637	ENSG00000216490	IFI30	0.298202	0.768968	ENSG00000216490	IFI30	0.034899	1	ENSG00000268053	CTC-344H19.6	0	NA	ENSG00000216490	IFI30	-0.294623	0.680174	ENSG00000216490	IFI30	0.272161	0.698925
ENSG00000188624	IGFL3	1.14106	NA	ENSG00000254858	MPV17L2	0.321161	0.00069306	ENSG00000254858	MPV17L2	0.166791	0.149658	ENSG00000254858	MPV17L2	0.692321	4.99423e-17	ENSG00000254858	MPV17L2	0.573442	1.57752e-08	ENSG00000188624	IGFL3	0	NA	ENSG00000254858	MPV17L2	0.78791	5.81225e-20	ENSG00000254858	MPV17L2	0.11404	0.395743
ENSG00000204866	IGFL2	-0.00160625	NA	ENSG00000105649	RAB3A	-2.14979	1.73705e-09	ENSG00000105649	RAB3A	0.098979	0.880675	ENSG00000105649	RAB3A	-0.0410022	1	ENSG00000105649	RAB3A	0.653461	0.155033	ENSG00000204866	IGFL2	0	NA	ENSG00000105649	RAB3A	0.0696642	0.968851	ENSG00000105649	RAB3A	0.958425	0.0469858
ENSG00000269729	AC006262.4	0.195245	NA	ENSG00000268650	AC068499.10	1.69129	0.00187516	ENSG00000268650	AC068499.10	-0.648447	0.373986	ENSG00000268650	AC068499.10	-0.993709	0.174658	ENSG00000268650	AC068499.10	-0.0317804	1	ENSG00000269729	AC006262.4	0	NA	ENSG00000268650	AC068499.10	-0.728763	0.23738	ENSG00000268650	AC068499.10	0.391819	0.634485
ENSG00000268621	AC006262.5	1.96416	NA	ENSG00000105650	PDE4C	1.22585	0.228377	ENSG00000105650	PDE4C	-0.206196	0.600118	ENSG00000105650	PDE4C	-0.353131	0.344422	ENSG00000105650	PDE4C	0.883188	0.0209893	ENSG00000268621	AC006262.5	0	NA	ENSG00000105650	PDE4C	2.66989	4.51212e-13	ENSG00000105650	PDE4C	0.191755	0.639824
ENSG00000268460	AC006262.6	2.48272	0.145904	ENSG00000130518	KIAA1683	2.21227	2.33745e-08	ENSG00000130518	KIAA1683	0.64431	0.103695	ENSG00000130518	KIAA1683	-2.13301	5.28153e-10	ENSG00000130518	KIAA1683	0.1341	0.831507	ENSG00000268460	AC006262.6	0	NA	ENSG00000130518	KIAA1683	-1.25109	9.98855e-07	ENSG00000130518	KIAA1683	0.0807423	0.875467
ENSG00000269637	RPL12P41	0	NA	ENSG00000130522	JUND	0.918575	1.34303e-17	ENSG00000130522	JUND	-0.452076	0.000196643	ENSG00000130522	JUND	-1.09348	1.26804e-22	ENSG00000130522	JUND	0.160448	0.319989	ENSG00000269637	RPL12P41	0.61906	NA	ENSG00000130522	JUND	-0.204386	0.10894	ENSG00000130522	JUND	-0.265937	0.0456948
ENSG00000269745	AC006262.10	3.23633	0.041254	ENSG00000267959	MIR3188	0.0307942	NA	ENSG00000267959	MIR3188	0.352707	NA	ENSG00000267959	MIR3188	0	NA	ENSG00000267959	MIR3188	-0.778782	NA	ENSG00000269745	AC006262.10	0	NA	ENSG00000267959	MIR3188	0.705336	NA	ENSG00000267959	MIR3188	0.971467	NA
ENSG00000124440	HIF3A	2.90187	NA	ENSG00000241464	RPL39P38	0.323981	NA	ENSG00000241464	RPL39P38	0.274354	NA	ENSG00000241464	RPL39P38	1.43082	NA	ENSG00000241464	RPL39P38	-0.417219	NA	ENSG00000124440	HIF3A	0	NA	ENSG00000241464	RPL39P38	0.189887	NA	ENSG00000241464	RPL39P38	0.458487	NA
ENSG00000269124	AC007193.10	0	NA	ENSG00000130520	LSM4	-0.700715	2.92818e-21	ENSG00000130520	LSM4	-0.448229	1.15131e-08	ENSG00000130520	LSM4	-0.859123	5.19696e-31	ENSG00000130520	LSM4	-0.19281	0.0333934	ENSG00000269124	AC007193.10	0	NA	ENSG00000130520	LSM4	-0.786746	5.49112e-27	ENSG00000130520	LSM4	-0.178873	0.0470912
ENSG00000011485	PPP5C	-0.440032	0.000497869	ENSG00000239821	RN7SL513P	-0.246796	0.993433	ENSG00000239821	RN7SL513P	-1.04881	NA	ENSG00000239821	RN7SL513P	0.56864	0.793688	ENSG00000239821	RN7SL513P	-0.587431	NA	ENSG00000011485	PPP5C	-0.161062	0.974224	ENSG00000239821	RN7SL513P	-0.304219	NA	ENSG00000239821	RN7SL513P	-0.703204	NA
ENSG00000268810	AC007193.9	0	NA	ENSG00000130517	PGPEP1	0.0265615	0.929359	ENSG00000130517	PGPEP1	0.109609	0.42329	ENSG00000130517	PGPEP1	-0.87741	3.45534e-21	ENSG00000130517	PGPEP1	0.255214	0.0154346	ENSG00000268810	AC007193.9	0.738613	NA	ENSG00000130517	PGPEP1	0.354811	0.000127602	ENSG00000130517	PGPEP1	0.325436	0.000805417
ENSG00000269151	AC007193.8	-0.0412079	NA	ENSG00000130513	GDF15	4.39922e-05	1	ENSG00000130513	GDF15	-0.0713605	0.775234	ENSG00000130513	GDF15	-1.73176	2.69705e-12	ENSG00000130513	GDF15	-0.322742	0.0325688	ENSG00000269151	AC007193.8	0.259142	NA	ENSG00000130513	GDF15	-0.19536	0.226224	ENSG00000130513	GDF15	0.130995	0.461603
ENSG00000169515	CCDC8	1.96352	NA	ENSG00000264175	MIR3189	1.02079	0.54429	ENSG00000264175	MIR3189	-1.11565	0.024313	ENSG00000264175	MIR3189	-1.81338	0.114372	ENSG00000264175	MIR3189	-0.539012	0.0534313	ENSG00000169515	CCDC8	0	NA	ENSG00000264175	MIR3189	0.198714	0.709887	ENSG00000264175	MIR3189	0.131508	0.733805
ENSG00000182013	PNMAL1	1.80582	0.296486	ENSG00000175489	LRRC25	-2.71971	0.0245769	ENSG00000175489	LRRC25	0.963196	NA	ENSG00000175489	LRRC25	0	1	ENSG00000175489	LRRC25	0	NA	ENSG00000182013	PNMAL1	0	NA	ENSG00000175489	LRRC25	0.176086	0.990463	ENSG00000175489	LRRC25	0.252677	NA
ENSG00000230510	PPP5D1	1.37695	0.0417815	ENSG00000221167	AC008397.1	0	NA	ENSG00000221167	AC008397.1	-0.10617	NA	ENSG00000221167	AC008397.1	0	NA	ENSG00000221167	AC008397.1	-0.0982809	NA	ENSG00000230510	PPP5D1	1.20272	0.53917	ENSG00000221167	AC008397.1	0	NA	ENSG00000221167	AC008397.1	0.108426	NA
ENSG00000204851	PNMAL2	0.226097	0.929259	ENSG00000130511	SSBP4	-1.43476	4.61961e-60	ENSG00000130511	SSBP4	-0.369986	6.14271e-06	ENSG00000130511	SSBP4	-1.60933	1.95034e-101	ENSG00000130511	SSBP4	-0.00485315	1	ENSG00000204851	PNMAL2	-0.415879	NA	ENSG00000130511	SSBP4	-0.756278	8.63476e-24	ENSG00000130511	SSBP4	0.0157774	0.926202
ENSG00000268423	AC011551.3	1.08378	0.503212	ENSG00000105655	ISYNA1	-1.8742	1.49184e-68	ENSG00000105655	ISYNA1	-0.500667	1.53725e-11	ENSG00000105655	ISYNA1	-1.4953	1.22522e-97	ENSG00000105655	ISYNA1	0.0971321	0.816819	ENSG00000268423	AC011551.3	0.830149	NA	ENSG00000105655	ISYNA1	-0.918789	3.96702e-30	ENSG00000105655	ISYNA1	-0.203987	0.013027
ENSG00000249210	GAPDHP38	0.907675	NA	ENSG00000268199	CTD-3137H5.1	-0.497783	NA	ENSG00000268199	CTD-3137H5.1	-1.27976	NA	ENSG00000268199	CTD-3137H5.1	0.170875	NA	ENSG00000268199	CTD-3137H5.1	0	NA	ENSG00000249210	GAPDHP38	-1.52888	NA	ENSG00000268199	CTD-3137H5.1	-1.4262	NA	ENSG00000268199	CTD-3137H5.1	-0.829547	NA
ENSG00000160014	CALM3	-0.352546	0.00804307	ENSG00000105656	ELL	0.227887	0.00445488	ENSG00000105656	ELL	0.374779	3.16588e-06	ENSG00000105656	ELL	1.21481	4.5776e-60	ENSG00000105656	ELL	0.0821951	0.536885	ENSG00000160014	CALM3	-0.104564	1	ENSG00000105656	ELL	0.815209	6.52965e-31	ENSG00000105656	ELL	0.329486	0.000179064
ENSG00000269292	CTB-12A17.3	-1.12036	0.00709727	ENSG00000268938	AC005387.3	-0.305002	NA	ENSG00000268938	AC005387.3	-0.343131	NA	ENSG00000268938	AC005387.3	0	NA	ENSG00000268938	AC005387.3	0	NA	ENSG00000269292	CTB-12A17.3	-0.0536372	1	ENSG00000268938	AC005387.3	0.587781	NA	ENSG00000268938	AC005387.3	-0.245323	NA
ENSG00000160013	PTGIR	3.15565	0.0556817	ENSG00000105701	FKBP8	-0.467345	1.27589e-10	ENSG00000105701	FKBP8	-0.171158	0.0518236	ENSG00000105701	FKBP8	-0.618977	7.92416e-18	ENSG00000105701	FKBP8	-0.0177283	0.938317	ENSG00000160013	PTGIR	-0.891782	NA	ENSG00000105701	FKBP8	-0.208165	0.00790466	ENSG00000105701	FKBP8	-0.0475454	0.686632
ENSG00000167414	GNG8	1.17075	NA	ENSG00000269191	AC005387.2	0.536064	NA	ENSG00000269191	AC005387.2	0	NA	ENSG00000269191	AC005387.2	0	NA	ENSG00000269191	AC005387.2	0	NA	ENSG00000167414	GNG8	0.220619	NA	ENSG00000269191	AC005387.2	0.274554	NA	ENSG00000269191	AC005387.2	0	NA
ENSG00000197380	DACT3	0.836405	0.410766	ENSG00000105700	KXD1	-0.013393	0.965417	ENSG00000105700	KXD1	-0.0675286	0.366142	ENSG00000105700	KXD1	0.148092	0.00531907	ENSG00000105700	KXD1	0.027531	0.797943	ENSG00000197380	DACT3	0.656918	1	ENSG00000105700	KXD1	-0.0841046	0.172262	ENSG00000105700	KXD1	-0.106537	0.104931
ENSG00000245598	DACT3-AS1	3.88617	0.012057	ENSG00000268030	AC005253.2	0.518771	NA	ENSG00000268030	AC005253.2	-0.114134	NA	ENSG00000268030	AC005253.2	0.223826	NA	ENSG00000268030	AC005253.2	1.04274	NA	ENSG00000245598	DACT3-AS1	0	NA	ENSG00000268030	AC005253.2	0.649202	NA	ENSG00000268030	AC005253.2	-1.75367	NA
ENSG00000105287	PRKD2	-1.22434	8.42924e-09	ENSG00000268983	AC005253.4	0.838576	NA	ENSG00000268983	AC005253.4	-0.341332	NA	ENSG00000268983	AC005253.4	0.777564	NA	ENSG00000268983	AC005253.4	0	NA	ENSG00000105287	PRKD2	0.1056	1	ENSG00000268983	AC005253.4	0	NA	ENSG00000268983	AC005253.4	-0.0930868	NA
ENSG00000243560	RN7SL364P	-1.20062	0.378611	ENSG00000221983	UBA52	-0.0998076	0.178763	ENSG00000221983	UBA52	0.0464553	0.637344	ENSG00000221983	UBA52	0.305881	8.48601e-07	ENSG00000221983	UBA52	0.0316515	0.803499	ENSG00000243560	RN7SL364P	0.727886	NA	ENSG00000221983	UBA52	0.325498	1.85932e-07	ENSG00000221983	UBA52	0.200968	0.00393969
ENSG00000211513	MIR320E	-0.792868	0.448153	ENSG00000006016	CRLF1	-2.37987	6.01255e-06	ENSG00000006016	CRLF1	-1.28293	1.02231e-08	ENSG00000006016	CRLF1	-1.1952	0.0202	ENSG00000006016	CRLF1	-0.0719507	1	ENSG00000211513	MIR320E	-0.422048	NA	ENSG00000006016	CRLF1	-0.457368	0.658946	ENSG00000006016	CRLF1	-0.532743	0.00854907
ENSG00000090372	STRN4	0.084081	0.536921	ENSG00000006015	C19orf60	0.929512	1.59751e-31	ENSG00000006015	C19orf60	-0.0456233	0.77561	ENSG00000006015	C19orf60	-0.57212	6.18982e-11	ENSG00000006015	C19orf60	0.598454	5.36213e-13	ENSG00000090372	STRN4	-0.0632935	1	ENSG00000006015	C19orf60	0.77712	7.69747e-24	ENSG00000006015	C19orf60	0.210816	0.0560483
ENSG00000269487	CTB-174O21.2	3.17586	0.0112971	ENSG00000105696	TMEM59L	0.306497	0.825722	ENSG00000105696	TMEM59L	-0.536683	0.351778	ENSG00000105696	TMEM59L	1.72212	0.0175847	ENSG00000105696	TMEM59L	0.670011	0.740877	ENSG00000269487	CTB-174O21.2	-0.494216	NA	ENSG00000105696	TMEM59L	0.0914526	0.954494	ENSG00000105696	TMEM59L	-0.249668	0.638895
ENSG00000181027	FKRP	-0.326534	0.235033	ENSG00000263490	RN7SL155P	0.304464	NA	ENSG00000263490	RN7SL155P	0	NA	ENSG00000263490	RN7SL155P	0	NA	ENSG00000263490	RN7SL155P	0	NA	ENSG00000181027	FKRP	0.178186	1	ENSG00000263490	RN7SL155P	0	NA	ENSG00000263490	RN7SL155P	0	NA
ENSG00000105281	SLC1A5	-0.645165	6.75593e-08	ENSG00000167487	KLHL26	-0.516446	0.000534676	ENSG00000167487	KLHL26	-0.000309097	1	ENSG00000167487	KLHL26	0.0198749	1	ENSG00000167487	KLHL26	-0.0814526	0.735109	ENSG00000105281	SLC1A5	-0.0581422	1	ENSG00000167487	KLHL26	-0.0140234	1	ENSG00000167487	KLHL26	0.0939112	0.704565
ENSG00000269014	CTB-147N14.4	-0.0412079	NA	ENSG00000105662	CRTC1	-0.18204	0.345024	ENSG00000105662	CRTC1	-0.0933337	0.639331	ENSG00000105662	CRTC1	-0.346724	0.0202934	ENSG00000105662	CRTC1	-0.00380467	1	ENSG00000269014	CTB-147N14.4	0	NA	ENSG00000105662	CRTC1	-0.614905	1.22493e-06	ENSG00000105662	CRTC1	-0.073267	0.720171
ENSG00000042753	AP2S1	0.110192	0.594018	ENSG00000105664	COMP	2.22696	0.110178	ENSG00000105664	COMP	0.0106767	NA	ENSG00000105664	COMP	1.41386	0.148909	ENSG00000105664	COMP	0	NA	ENSG00000042753	AP2S1	-0.0138507	1	ENSG00000105664	COMP	0.789538	0.566044	ENSG00000105664	COMP	-0.23085	NA
ENSG00000160007	ARHGAP35	-0.25466	0.158055	ENSG00000005007	UPF1	-0.228283	0.000649759	ENSG00000005007	UPF1	-0.0369448	0.732319	ENSG00000005007	UPF1	0.515042	3.58172e-17	ENSG00000005007	UPF1	-0.085597	0.342351	ENSG00000160007	ARHGAP35	-0.105571	1	ENSG00000005007	UPF1	-0.0625284	0.465375	ENSG00000005007	UPF1	-0.284858	2.61121e-05
ENSG00000252071	snoU13	1.53408	0.279725	ENSG00000223802	CERS1	-2.29299	0.0402364	ENSG00000223802	CERS1	-0.177511	0.677797	ENSG00000223802	CERS1	-0.997188	0.0108679	ENSG00000223802	CERS1	0.164744	0.921016	ENSG00000252071	snoU13	1.09144	NA	ENSG00000223802	CERS1	-2.91433	9.71045e-05	ENSG00000223802	CERS1	0.329043	0.371958
ENSG00000130751	NPAS1	1.48396	0.029463	ENSG00000269694	AC005197.2	0	NA	ENSG00000269694	AC005197.2	0	NA	ENSG00000269694	AC005197.2	0	NA	ENSG00000269694	AC005197.2	-0.0868128	NA	ENSG00000130751	NPAS1	0.750449	1	ENSG00000269694	AC005197.2	-0.785434	NA	ENSG00000269694	AC005197.2	0	NA
ENSG00000130748	TMEM160	0.230669	0.485641	ENSG00000105669	COPE	-0.388155	1.71836e-07	ENSG00000105669	COPE	0.107445	0.297805	ENSG00000105669	COPE	0.309028	4.35123e-05	ENSG00000105669	COPE	0.166893	0.0741673	ENSG00000130748	TMEM160	0.0480273	1	ENSG00000105669	COPE	0.232117	0.00318534	ENSG00000105669	COPE	0.233358	0.00855255
ENSG00000130749	ZC3H4	-0.410484	0.00118723	ENSG00000105671	DDX49	0.136048	0.0457592	ENSG00000105671	DDX49	0.171692	0.0168718	ENSG00000105671	DDX49	0.245067	4.8651e-05	ENSG00000105671	DDX49	-0.00850095	0.985367	ENSG00000130749	ZC3H4	0.125519	1	ENSG00000105671	DDX49	0.261844	1.59927e-05	ENSG00000105671	DDX49	0.258728	0.000415018
ENSG00000142230	SAE1	-0.66526	0.000556112	ENSG00000051128	HOMER3	-0.574852	0.00016364	ENSG00000051128	HOMER3	-0.0559462	0.805314	ENSG00000051128	HOMER3	-0.827037	3.54578e-09	ENSG00000051128	HOMER3	0.270987	0.0596492	ENSG00000142230	SAE1	-0.270215	0.87886	ENSG00000051128	HOMER3	-0.976825	4.73732e-19	ENSG00000051128	HOMER3	-0.259811	0.0625077
ENSG00000105327	BBC3	1.09084	0.000256636	ENSG00000269019	AC005932.1	0.122707	1	ENSG00000269019	AC005932.1	0.197057	NA	ENSG00000269019	AC005932.1	-0.655602	0.613723	ENSG00000269019	AC005932.1	0.800023	NA	ENSG00000105327	BBC3	0.22689	1	ENSG00000269019	AC005932.1	-0.840383	0.484564	ENSG00000269019	AC005932.1	-0.128072	NA
ENSG00000265134	MIR3191	4.90173	0.000120308	ENSG00000064607	SUGP2	-0.175417	0.000924101	ENSG00000064607	SUGP2	-0.311844	2.85363e-10	ENSG00000064607	SUGP2	-0.404859	9.32622e-18	ENSG00000064607	SUGP2	0.143092	0.0118931	ENSG00000265134	MIR3191	0.0567275	1	ENSG00000064607	SUGP2	-0.15991	0.00179954	ENSG00000064607	SUGP2	-0.187923	0.000333902
ENSG00000105321	CCDC9	0.486814	0.0233064	ENSG00000269131	AC004447.2	0	NA	ENSG00000269131	AC004447.2	-0.0592644	NA	ENSG00000269131	AC004447.2	0	NA	ENSG00000269131	AC004447.2	-0.0857316	NA	ENSG00000105321	CCDC9	-0.124409	1	ENSG00000269131	AC004447.2	0	NA	ENSG00000269131	AC004447.2	0	NA
ENSG00000257704	PRR24	0.068399	0.927454	ENSG00000105676	ARMC6	-0.460641	5.47363e-09	ENSG00000105676	ARMC6	-0.0912714	0.422829	ENSG00000105676	ARMC6	-0.636006	5.82682e-16	ENSG00000105676	ARMC6	0.133908	0.219697	ENSG00000257704	PRR24	0.190305	1	ENSG00000105676	ARMC6	-0.432924	3.65405e-08	ENSG00000105676	ARMC6	0.187951	0.0483515
ENSG00000197405	C5AR1	1.04442	0.520017	ENSG00000181035	SLC25A42	-0.0637652	0.739608	ENSG00000181035	SLC25A42	0.25442	0.14165	ENSG00000181035	SLC25A42	-0.076654	0.687737	ENSG00000181035	SLC25A42	0.208649	0.288338	ENSG00000197405	C5AR1	0.487414	NA	ENSG00000181035	SLC25A42	-0.0702376	0.682169	ENSG00000181035	SLC25A42	0.758274	3.44999e-06
ENSG00000134830	C5AR2	-0.209982	0.861339	ENSG00000064545	TMEM161A	0.651255	3.45967e-22	ENSG00000064545	TMEM161A	0.256482	0.000692669	ENSG00000064545	TMEM161A	0.987585	3.45141e-51	ENSG00000064545	TMEM161A	0.768782	6.88328e-30	ENSG00000134830	C5AR2	0	NA	ENSG00000064545	TMEM161A	1.74067	4.15126e-168	ENSG00000064545	TMEM161A	0.516374	1.43765e-12
ENSG00000134815	DHX34	0.294733	0.16659	ENSG00000064489	MEF2BNB-MEF2B	-0.425512	0.913884	ENSG00000064489	MEF2BNB-MEF2B	-0.986497	NA	ENSG00000064489	MEF2BNB-MEF2B	1.73316	0.312447	ENSG00000064489	MEF2BNB-MEF2B	0.320345	NA	ENSG00000134815	DHX34	0.103076	1	ENSG00000064489	MEF2BNB-MEF2B	-1.34791	NA	ENSG00000064489	MEF2BNB-MEF2B	0.973568	NA
ENSG00000105419	MEIS3	1.76026	8.76569e-06	ENSG00000213999	MEF2B	-0.225693	0.961521	ENSG00000213999	MEF2B	-0.457847	NA	ENSG00000213999	MEF2B	0.191719	0.918186	ENSG00000213999	MEF2B	-0.231792	NA	ENSG00000105419	MEIS3	0.126662	1	ENSG00000213999	MEF2B	0.163315	0.900496	ENSG00000213999	MEF2B	-0.203831	NA
ENSG00000118160	SLC8A2	3.00736	0.0243739	ENSG00000254901	MEF2BNB	0.459173	0.000804124	ENSG00000254901	MEF2BNB	0.029762	0.913164	ENSG00000254901	MEF2BNB	0.396196	0.00291147	ENSG00000254901	MEF2BNB	0.0368209	0.92778	ENSG00000118160	SLC8A2	-2.85953	NA	ENSG00000254901	MEF2BNB	0.228349	0.0760941	ENSG00000254901	MEF2BNB	-0.00360412	1
ENSG00000118162	KPTN	0.11164	0.807341	ENSG00000064490	RFXANK	-0.235283	0.000648313	ENSG00000064490	RFXANK	-0.00407815	0.996396	ENSG00000064490	RFXANK	-0.470332	4.64856e-13	ENSG00000064490	RFXANK	0.0351297	0.797713	ENSG00000118162	KPTN	-0.03557	1	ENSG00000064490	RFXANK	0.00296633	1	ENSG00000064490	RFXANK	0.0885907	0.318186
ENSG00000268061	NAPA-AS1	-0.0330943	0.968279	ENSG00000184162	NR2C2AP	-0.213807	0.0910497	ENSG00000184162	NR2C2AP	-0.451162	7.984e-05	ENSG00000184162	NR2C2AP	-0.750593	1.44269e-12	ENSG00000184162	NR2C2AP	0.00450954	1	ENSG00000268061	NAPA-AS1	0.117073	1	ENSG00000184162	NR2C2AP	-0.883438	2.14287e-17	ENSG00000184162	NR2C2AP	-0.107529	0.495307
ENSG00000105402	NAPA	-0.221079	0.0601344	ENSG00000130287	NCAN	-0.153873	1	ENSG00000130287	NCAN	0.168667	0.873074	ENSG00000130287	NCAN	-0.455704	0.713858	ENSG00000130287	NCAN	-0.152349	0.968025	ENSG00000105402	NAPA	0.103248	1	ENSG00000130287	NCAN	-1.6366	0.146936	ENSG00000130287	NCAN	-0.182793	0.86644
ENSG00000118156	ZNF541	2.21006	0.100009	ENSG00000252973	RNU6-1028P	0	NA	ENSG00000252973	RNU6-1028P	-0.0592644	NA	ENSG00000252973	RNU6-1028P	0	NA	ENSG00000252973	RNU6-1028P	0	NA	ENSG00000118156	ZNF541	0	NA	ENSG00000252973	RNU6-1028P	0	NA	ENSG00000252973	RNU6-1028P	0.103924	NA
ENSG00000264280	RN7SL322P	0	NA	ENSG00000267629	AC138430.4	0	NA	ENSG00000267629	AC138430.4	0.403936	NA	ENSG00000267629	AC138430.4	0	NA	ENSG00000267629	AC138430.4	0	NA	ENSG00000264280	RN7SL322P	0.251869	NA	ENSG00000267629	AC138430.4	0	NA	ENSG00000267629	AC138430.4	-0.127677	NA
ENSG00000268746	CTD-2571L23.8	1.33345	NA	ENSG00000213996	TM6SF2	1.09391	0.552764	ENSG00000213996	TM6SF2	0.40782	NA	ENSG00000213996	TM6SF2	2.22367	0.102809	ENSG00000213996	TM6SF2	0	NA	ENSG00000268746	CTD-2571L23.8	-0.260341	NA	ENSG00000213996	TM6SF2	-1.10808	0.387036	ENSG00000213996	TM6SF2	-0.266729	NA
ENSG00000063169	GLTSCR1	0.293455	0.231358	ENSG00000105705	SUGP1	0.547334	1.87504e-15	ENSG00000105705	SUGP1	0.120744	0.150098	ENSG00000105705	SUGP1	0.787253	1.1592e-34	ENSG00000105705	SUGP1	0.0449817	0.722723	ENSG00000063169	GLTSCR1	-0.0241739	1	ENSG00000105705	SUGP1	0.434857	5.36642e-12	ENSG00000105705	SUGP1	0.0506828	0.656882
ENSG00000269806	CTD-3001H11.1	0.431698	NA	ENSG00000129933	MAU2	0.487735	8.99605e-15	ENSG00000129933	MAU2	-0.0221685	0.867171	ENSG00000129933	MAU2	0.620927	1.10285e-25	ENSG00000129933	MAU2	0.000712046	1	ENSG00000269806	CTD-3001H11.1	0.251869	NA	ENSG00000129933	MAU2	0.260648	1.63257e-05	ENSG00000129933	MAU2	-0.184455	0.0109476
ENSG00000024422	EHD2	-0.458652	0.519275	ENSG00000167491	GATAD2A	-0.702514	8.54937e-24	ENSG00000167491	GATAD2A	0.198569	0.0136358	ENSG00000167491	GATAD2A	0.155825	0.0466095	ENSG00000167491	GATAD2A	-0.0204838	0.916738	ENSG00000024422	EHD2	0.122629	1	ENSG00000167491	GATAD2A	-0.189142	0.0121894	ENSG00000167491	GATAD2A	0.254426	0.00136304
ENSG00000105373	GLTSCR2	0.87222	2.68254e-05	ENSG00000267234	CTB-184G21.3	0	NA	ENSG00000267234	CTB-184G21.3	0	NA	ENSG00000267234	CTB-184G21.3	0.214989	NA	ENSG00000267234	CTB-184G21.3	0	NA	ENSG00000105373	GLTSCR2	0.036091	1	ENSG00000267234	CTB-184G21.3	-0.320558	NA	ENSG00000267234	CTB-184G21.3	0	NA
ENSG00000269656	CTD-2571L23.6	0	NA	ENSG00000207821	MIR640	-0.527112	0.711715	ENSG00000207821	MIR640	-0.0426619	NA	ENSG00000207821	MIR640	1.05582	0.314682	ENSG00000207821	MIR640	0.689167	NA	ENSG00000269656	CTD-2571L23.6	0.488322	NA	ENSG00000207821	MIR640	-0.112191	0.973086	ENSG00000207821	MIR640	-0.376346	NA
ENSG00000178980	SEPW1	0.884404	0.000554278	ENSG00000178093	TSSK6	0.988885	1.04531e-07	ENSG00000178093	TSSK6	0.132688	0.59024	ENSG00000178093	TSSK6	0.0275978	0.995922	ENSG00000178093	TSSK6	-0.112842	0.711718	ENSG00000178980	SEPW1	-0.152415	1	ENSG00000178093	TSSK6	-0.0703081	0.819282	ENSG00000178093	TSSK6	0.00099279	1
ENSG00000271150	CTD-2571L23.9	0.668152	NA	ENSG00000186010	NDUFA13	-0.00288108	1	ENSG00000186010	NDUFA13	0.131252	0.715272	ENSG00000186010	NDUFA13	0.206022	0.539241	ENSG00000186010	NDUFA13	0.271518	0.34296	ENSG00000271150	CTD-2571L23.9	0	NA	ENSG00000186010	NDUFA13	0.0307258	0.976191	ENSG00000186010	NDUFA13	-0.0926458	0.821645
ENSG00000178928	TPRX1	0.668152	NA	ENSG00000250067	YJEFN3	-0.808561	0.0803684	ENSG00000250067	YJEFN3	0.343978	0.134852	ENSG00000250067	YJEFN3	0.215502	0.36242	ENSG00000250067	YJEFN3	-0.0359176	0.946533	ENSG00000178928	TPRX1	0	NA	ENSG00000250067	YJEFN3	-0.156841	0.470465	ENSG00000250067	YJEFN3	0.0595447	0.871142
ENSG00000105392	CRX	3.82393	0.0161009	ENSG00000160161	CILP2	2.21303	0.000456203	ENSG00000160161	CILP2	-0.30942	0.388751	ENSG00000160161	CILP2	0.625136	0.0595496	ENSG00000160161	CILP2	0.346645	0.526355	ENSG00000105392	CRX	0	NA	ENSG00000160161	CILP2	-0.019451	1	ENSG00000160161	CILP2	0.0702487	0.916757
ENSG00000259108	CTD-3098H1.2	0.668152	NA	ENSG00000105717	PBX4	0.152734	0.925688	ENSG00000105717	PBX4	-0.245526	0.0664237	ENSG00000105717	PBX4	0.367145	0.00406174	ENSG00000105717	PBX4	0.117899	0.531976	ENSG00000259108	CTD-3098H1.2	0	NA	ENSG00000105717	PBX4	0.315404	0.00361867	ENSG00000105717	PBX4	0.143017	0.392086
ENSG00000105398	SULT2A1	2.84621	0.0870458	ENSG00000267178	PHF5CP	1.05604	0.549742	ENSG00000267178	PHF5CP	0.0677629	0.973237	ENSG00000267178	PHF5CP	0.715681	0.422677	ENSG00000267178	PHF5CP	0.0340205	NA	ENSG00000105398	SULT2A1	0	NA	ENSG00000267178	PHF5CP	-0.337479	0.720904	ENSG00000267178	PHF5CP	-0.159005	NA
ENSG00000188334	BSPH1	0.668152	NA	ENSG00000259242	AC002306.1	2.55373	0.118966	ENSG00000259242	AC002306.1	-0.21227	NA	ENSG00000259242	AC002306.1	0	NA	ENSG00000259242	AC002306.1	1.29093	NA	ENSG00000188334	BSPH1	0	NA	ENSG00000259242	AC002306.1	0.869083	NA	ENSG00000259242	AC002306.1	0	NA
ENSG00000105507	CABP5	2.09267	0.195687	ENSG00000064547	LPAR2	-0.00651255	1	ENSG00000064547	LPAR2	-0.306538	0.025465	ENSG00000064547	LPAR2	-0.150323	0.335181	ENSG00000064547	LPAR2	-0.0237072	0.938015	ENSG00000105507	CABP5	0	NA	ENSG00000064547	LPAR2	0.211692	0.0470668	ENSG00000064547	LPAR2	-0.137887	0.32411
ENSG00000105499	PLA2G4C	1.67008	0.0359119	ENSG00000089639	GMIP	-0.0912013	0.541471	ENSG00000089639	GMIP	-0.147306	0.296314	ENSG00000089639	GMIP	-0.21436	0.0734915	ENSG00000089639	GMIP	0.162185	0.240837	ENSG00000105499	PLA2G4C	0.753989	1	ENSG00000089639	GMIP	0.113348	0.405587	ENSG00000089639	GMIP	0.257181	0.0341527
ENSG00000221595	AC010458.1	1.84356	NA	ENSG00000105726	ATP13A1	-0.494021	9.86149e-15	ENSG00000105726	ATP13A1	-0.215854	0.00311724	ENSG00000105726	ATP13A1	-0.314916	2.53007e-06	ENSG00000105726	ATP13A1	0.139495	0.0865317	ENSG00000221595	AC010458.1	0	NA	ENSG00000105726	ATP13A1	-0.0939473	0.233848	ENSG00000105726	ATP13A1	0.103129	0.232169
ENSG00000105486	LIG1	0.198964	0.208871	ENSG00000181896	ZNF101	-0.632853	5.46487e-20	ENSG00000181896	ZNF101	-0.226749	0.00389948	ENSG00000181896	ZNF101	0.062265	0.510149	ENSG00000181896	ZNF101	-0.00957483	0.984498	ENSG00000105486	LIG1	-0.343967	0.167441	ENSG00000181896	ZNF101	-0.291455	2.43928e-05	ENSG00000181896	ZNF101	-0.069979	0.500181
ENSG00000269534	CTC-453G23.5	1.96616	0.257486	ENSG00000271283	CTC-412M14.6	2.84364	0.0441459	ENSG00000271283	CTC-412M14.6	-0.309025	NA	ENSG00000271283	CTC-412M14.6	-0.24886	0.974023	ENSG00000271283	CTC-412M14.6	-1.65671	NA	ENSG00000269534	CTC-453G23.5	-0.272559	NA	ENSG00000271283	CTC-412M14.6	0.105304	1	ENSG00000271283	CTC-412M14.6	-1.12267	NA
ENSG00000269321	CTC-453G23.4	0.904605	NA	ENSG00000105708	ZNF14	-0.145827	0.345346	ENSG00000105708	ZNF14	0.0373739	0.843898	ENSG00000105708	ZNF14	0.569329	1.64312e-09	ENSG00000105708	ZNF14	-0.0290433	0.93443	ENSG00000269321	CTC-453G23.4	-0.499894	NA	ENSG00000105708	ZNF14	0.315414	0.00249003	ENSG00000105708	ZNF14	-0.113098	0.411998
ENSG00000185453	C19orf68	0.463718	0.232346	ENSG00000266904	LINC00663	1.26823	2.32409e-06	ENSG00000266904	LINC00663	0.343153	0.238266	ENSG00000266904	LINC00663	-0.480486	0.0703881	ENSG00000266904	LINC00663	0.283511	0.427292	ENSG00000185453	C19orf68	-0.080013	1	ENSG00000266904	LINC00663	-0.226215	0.427129	ENSG00000266904	LINC00663	0.0411489	0.931482
ENSG00000178150	ZNF114	-0.415321	0.261135	ENSG00000267581	CTC-559E9.4	2.56065	0.0636584	ENSG00000267581	CTC-559E9.4	-0.773246	NA	ENSG00000267581	CTC-559E9.4	-2.58025	0.0381809	ENSG00000267581	CTC-559E9.4	-0.313185	NA	ENSG00000178150	ZNF114	0.298063	1	ENSG00000267581	CTC-559E9.4	-0.639511	0.692118	ENSG00000267581	CTC-559E9.4	-0.0984111	NA
ENSG00000105483	CARD8	-0.00464468	0.993256	ENSG00000267419	CTC-559E9.6	-0.796715	0.012416	ENSG00000267419	CTC-559E9.6	0.14228	0.732372	ENSG00000267419	CTC-559E9.6	-1.06889	5.66029e-05	ENSG00000267419	CTC-559E9.6	0.484689	0.143421	ENSG00000105483	CARD8	0.152126	1	ENSG00000267419	CTC-559E9.6	-0.171193	0.646114	ENSG00000267419	CTC-559E9.6	-0.110523	0.814534
ENSG00000268583	CTC-453G23.8	3.22673	0.0143808	ENSG00000081665	ZNF506	0.505153	9.09539e-07	ENSG00000081665	ZNF506	0.110364	0.420459	ENSG00000081665	ZNF506	0.533529	6.85006e-09	ENSG00000081665	ZNF506	0.501059	0.750729	ENSG00000268583	CTC-453G23.8	-0.112055	NA	ENSG00000081665	ZNF506	0.0947826	0.440534	ENSG00000081665	ZNF506	-0.166634	0.154725
ENSG00000268001	CTC-241F20.3	0.850827	0.0702762	ENSG00000267481	CTC-559E9.5	0.893914	0.00644087	ENSG00000267481	CTC-559E9.5	0.173323	0.709822	ENSG00000267481	CTC-559E9.5	0.621386	0.0417631	ENSG00000267481	CTC-559E9.5	0	1	ENSG00000268001	CTC-241F20.3	0.553858	1	ENSG00000267481	CTC-559E9.5	0.310904	0.368737	ENSG00000267481	CTC-559E9.5	-0.315042	0.406569
ENSG00000268186	CTC-241F20.4	1.02594	0.594247	ENSG00000270325	CTC-559E9.12	0	NA	ENSG00000270325	CTC-559E9.12	0	NA	ENSG00000270325	CTC-559E9.12	-0.455842	NA	ENSG00000270325	CTC-559E9.12	0.374302	NA	ENSG00000268186	CTC-241F20.4	-0.24932	NA	ENSG00000270325	CTC-559E9.12	-0.424095	NA	ENSG00000270325	CTC-559E9.12	-0.399291	NA
ENSG00000105479	CCDC114	2.6032	0.000274425	ENSG00000256771	ZNF253	-0.228305	0.0128416	ENSG00000256771	ZNF253	-0.0677658	0.708944	ENSG00000256771	ZNF253	0.290009	0.000273484	ENSG00000256771	ZNF253	-1.28686	0.181391	ENSG00000105479	CCDC114	1.11701	0.771298	ENSG00000256771	ZNF253	-0.489821	6.88431e-09	ENSG00000256771	ZNF253	-0.172409	0.0851797
ENSG00000142227	EMP3	-0.617808	5.99032e-08	ENSG00000265339	AC011477.1	-1.59391	0.255459	ENSG00000265339	AC011477.1	-0.191481	NA	ENSG00000265339	AC011477.1	0.31497	0.891057	ENSG00000265339	AC011477.1	0.780032	NA	ENSG00000142227	EMP3	0.19139	0.774433	ENSG00000265339	AC011477.1	-0.686218	0.663985	ENSG00000265339	AC011477.1	-0.773006	NA
ENSG00000161558	TMEM143	0.371914	0.180771	ENSG00000184635	ZNF93	0.585229	1.26837e-10	ENSG00000184635	ZNF93	-0.664373	0.13984	ENSG00000184635	ZNF93	0.918891	1.06339e-25	ENSG00000184635	ZNF93	0.249793	0.932172	ENSG00000161558	TMEM143	0.495848	0.510403	ENSG00000184635	ZNF93	0.616643	5.21953e-10	ENSG00000184635	ZNF93	0.0380429	0.831292
ENSG00000105467	SYNGR4	2.39215	0.0924386	ENSG00000267268	AC007204.2	-0.71974	NA	ENSG00000267268	AC007204.2	0	NA	ENSG00000267268	AC007204.2	0.394334	NA	ENSG00000267268	AC007204.2	0	NA	ENSG00000105467	SYNGR4	0.71943	NA	ENSG00000267268	AC007204.2	-0.311146	NA	ENSG00000267268	AC007204.2	0.884285	NA
ENSG00000105438	KDELR1	-0.754763	7.6376e-07	ENSG00000197124	ZNF682	1.30354	2.50217e-07	ENSG00000197124	ZNF682	-0.91828	0.539289	ENSG00000197124	ZNF682	0.472984	3.40803e-06	ENSG00000197124	ZNF682	0	1	ENSG00000105438	KDELR1	-0.0473721	1	ENSG00000197124	ZNF682	-0.216226	0.0647673	ENSG00000197124	ZNF682	-0.013231	0.967176
ENSG00000105464	GRIN2D	0.945882	0.0010398	ENSG00000264441	AC006539.1	0.445937	0.88386	ENSG00000264441	AC006539.1	0	NA	ENSG00000264441	AC006539.1	0.671149	0.401849	ENSG00000264441	AC006539.1	0	NA	ENSG00000105464	GRIN2D	0.0111604	1	ENSG00000264441	AC006539.1	-0.182934	0.885709	ENSG00000264441	AC006539.1	0.9896	NA
ENSG00000105447	GRWD1	-0.528286	6.29105e-05	ENSG00000213988	ZNF90	0.693625	6.0795e-05	ENSG00000213988	ZNF90	1.16214	0.427577	ENSG00000213988	ZNF90	0.509854	1.64811e-05	ENSG00000213988	ZNF90	0	1	ENSG00000105447	GRWD1	0.103372	1	ENSG00000213988	ZNF90	-0.424039	0.000976372	ENSG00000213988	ZNF90	-0.0560583	0.794275
ENSG00000182324	KCNJ14	0.409877	0.546498	ENSG00000224864	CTC-260E6.2	0	1	ENSG00000224864	CTC-260E6.2	0	NA	ENSG00000224864	CTC-260E6.2	-0.168338	1	ENSG00000224864	CTC-260E6.2	0	NA	ENSG00000182324	KCNJ14	0.0601751	1	ENSG00000224864	CTC-260E6.2	-0.818984	NA	ENSG00000224864	CTC-260E6.2	-0.298614	NA
ENSG00000268530	CTC-273B12.5	1.1023	0.312718	ENSG00000267383	CTC-260E6.6	0.910842	1.57023e-05	ENSG00000267383	CTC-260E6.6	-0.00988782	1	ENSG00000267383	CTC-260E6.6	0.655538	0.000980965	ENSG00000267383	CTC-260E6.6	-0.11557	0.992492	ENSG00000268530	CTC-273B12.5	-0.314244	NA	ENSG00000267383	CTC-260E6.6	-0.379932	0.0870149	ENSG00000267383	CTC-260E6.6	-0.0135392	0.990268
ENSG00000269423	CTC-273B12.6	-0.452195	0.755837	ENSG00000267220	CTC-260E6.9	0.188664	NA	ENSG00000267220	CTC-260E6.9	0	NA	ENSG00000267220	CTC-260E6.9	-0.237909	NA	ENSG00000267220	CTC-260E6.9	0	NA	ENSG00000269423	CTC-273B12.6	-0.588165	NA	ENSG00000267220	CTC-260E6.9	-0.0889578	NA	ENSG00000267220	CTC-260E6.9	0.219724	NA
ENSG00000105443	CYTH2	0.697914	0.00014608	ENSG00000270716	CTC-260E6.11	0	NA	ENSG00000270716	CTC-260E6.11	0	NA	ENSG00000270716	CTC-260E6.11	0.929517	NA	ENSG00000270716	CTC-260E6.11	0	NA	ENSG00000105443	CYTH2	0.0204185	1	ENSG00000270716	CTC-260E6.11	0.0435717	NA	ENSG00000270716	CTC-260E6.11	-0.265864	NA
ENSG00000142235	LMTK3	0.60098	0.0472739	ENSG00000256229	ZNF486	0.150309	0.285323	ENSG00000256229	ZNF486	0	1	ENSG00000256229	ZNF486	0.115246	0.370452	ENSG00000256229	ZNF486	0	1	ENSG00000142235	LMTK3	0.610457	0.469238	ENSG00000256229	ZNF486	-0.275663	0.0228126	ENSG00000256229	ZNF486	-0.421131	6.98047e-05
ENSG00000269814	CTC-273B12.10	1.38574	0.410766	ENSG00000267641	CTC-260E6.8	2.15892	0.196949	ENSG00000267641	CTC-260E6.8	0	NA	ENSG00000267641	CTC-260E6.8	0.820631	0.704746	ENSG00000267641	CTC-260E6.8	0	NA	ENSG00000269814	CTC-273B12.10	0.633157	NA	ENSG00000267641	CTC-260E6.8	-1.15866	NA	ENSG00000267641	CTC-260E6.8	1.99776	NA
ENSG00000088002	SULT2B1	0	NA	ENSG00000267771	CTC-260E6.7	0.103105	1	ENSG00000267771	CTC-260E6.7	0	NA	ENSG00000267771	CTC-260E6.7	-0.717717	0.592252	ENSG00000267771	CTC-260E6.7	0	NA	ENSG00000088002	SULT2B1	1.04569	NA	ENSG00000267771	CTC-260E6.7	1.3721	0.237739	ENSG00000267771	CTC-260E6.7	-0.18432	NA
ENSG00000105523	FAM83E	4.14399	4.14398e-05	ENSG00000271524	CTC-260E6.10	0	NA	ENSG00000271524	CTC-260E6.10	0	NA	ENSG00000271524	CTC-260E6.10	-0.371292	NA	ENSG00000271524	CTC-260E6.10	0	NA	ENSG00000105523	FAM83E	-0.873487	NA	ENSG00000271524	CTC-260E6.10	-0.204758	NA	ENSG00000271524	CTC-260E6.10	-0.127677	NA
ENSG00000063177	RPL18	0.196474	0.119008	ENSG00000213985	AC078899.1	0.261113	0.961195	ENSG00000213985	AC078899.1	0.421443	NA	ENSG00000213985	AC078899.1	0.535891	0.788909	ENSG00000213985	AC078899.1	-1.06491	NA	ENSG00000063177	RPL18	0.00357239	1	ENSG00000213985	AC078899.1	0.181629	0.975681	ENSG00000213985	AC078899.1	1.57553	NA
ENSG00000268093	AC022154.7	5.35332	4.65055e-05	ENSG00000271638	CTC-575C13.2	0	NA	ENSG00000271638	CTC-575C13.2	0	NA	ENSG00000271638	CTC-575C13.2	0	NA	ENSG00000271638	CTC-575C13.2	0	NA	ENSG00000268093	AC022154.7	0.00412176	NA	ENSG00000271638	CTC-575C13.2	0.142642	NA	ENSG00000271638	CTC-575C13.2	0.103924	NA
ENSG00000063176	SPHK2	0.245214	0.249379	ENSG00000231205	ZNF826P	-0.105184	0.756001	ENSG00000231205	ZNF826P	0	1	ENSG00000231205	ZNF826P	-0.292874	0.183453	ENSG00000231205	ZNF826P	0	1	ENSG00000063176	SPHK2	0.120149	1	ENSG00000231205	ZNF826P	-0.564323	0.00530838	ENSG00000231205	ZNF826P	-0.277039	0.228673
ENSG00000105516	DBP	0.704217	0.00861554	ENSG00000221181	AC078899.5	-0.913741	NA	ENSG00000221181	AC078899.5	0	NA	ENSG00000221181	AC078899.5	-0.107277	NA	ENSG00000221181	AC078899.5	0	NA	ENSG00000105516	DBP	0.357118	0.926712	ENSG00000221181	AC078899.5	0.369412	NA	ENSG00000221181	AC078899.5	-0.581447	NA
ENSG00000063180	CA11	0.00940861	0.995538	ENSG00000269372	CTC-513N18.4	0	NA	ENSG00000269372	CTC-513N18.4	0	NA	ENSG00000269372	CTC-513N18.4	0.446589	NA	ENSG00000269372	CTC-513N18.4	0	NA	ENSG00000063180	CA11	0.335972	1	ENSG00000269372	CTC-513N18.4	0	NA	ENSG00000269372	CTC-513N18.4	0	NA
ENSG00000232871	SEC1P	1.08898	NA	ENSG00000269043	CTC-513N18.6	-0.243908	NA	ENSG00000269043	CTC-513N18.6	0	NA	ENSG00000269043	CTC-513N18.6	0	NA	ENSG00000269043	CTC-513N18.6	0	NA	ENSG00000232871	SEC1P	0.417591	NA	ENSG00000269043	CTC-513N18.6	0	NA	ENSG00000269043	CTC-513N18.6	0	NA
ENSG00000142233	NTN5	0.00833591	1	ENSG00000237440	ZNF737	0.808421	2.20821e-11	ENSG00000237440	ZNF737	1.58212	0.0530045	ENSG00000237440	ZNF737	0.315727	0.00463161	ENSG00000237440	ZNF737	-0.0722996	1	ENSG00000142233	NTN5	0.10486	NA	ENSG00000237440	ZNF737	0.19118	0.128486	ENSG00000237440	ZNF737	-0.128053	0.342811
ENSG00000176920	FUT2	0.431698	NA	ENSG00000269110	CTC-513N18.7	0	NA	ENSG00000269110	CTC-513N18.7	0	NA	ENSG00000269110	CTC-513N18.7	-0.235147	NA	ENSG00000269110	CTC-513N18.7	0	NA	ENSG00000176920	FUT2	-0.221038	NA	ENSG00000269110	CTC-513N18.7	0	NA	ENSG00000269110	CTC-513N18.7	-0.703266	NA
ENSG00000176909	MAMSTR	1.79924	0.00300549	ENSG00000268272	VN1R78P	0	1	ENSG00000268272	VN1R78P	0	NA	ENSG00000268272	VN1R78P	0.439016	0.898671	ENSG00000268272	VN1R78P	0	NA	ENSG00000176909	MAMSTR	-0.023112	1	ENSG00000268272	VN1R78P	0	NA	ENSG00000268272	VN1R78P	-0.452552	NA
ENSG00000105538	RASIP1	4.19006	0.000200955	ENSG00000188171	ZNF626	0.0868993	0.836191	ENSG00000188171	ZNF626	0.311411	0.61573	ENSG00000188171	ZNF626	0.258909	0.0208436	ENSG00000188171	ZNF626	0	1	ENSG00000105538	RASIP1	0.429585	NA	ENSG00000188171	ZNF626	0	1	ENSG00000188171	ZNF626	-0.175111	0.17359
ENSG00000182264	IZUMO1	4.98746	0.000140353	ENSG00000269779	CTD-2542C24.2	0.855865	0.713163	ENSG00000269779	CTD-2542C24.2	0	NA	ENSG00000269779	CTD-2542C24.2	-1.04947	NA	ENSG00000269779	CTD-2542C24.2	0.598805	NA	ENSG00000182264	IZUMO1	0.111052	NA	ENSG00000269779	CTD-2542C24.2	-0.899816	NA	ENSG00000269779	CTD-2542C24.2	-0.536638	NA
ENSG00000174951	FUT1	1.40415	0.000246121	ENSG00000268416	CTD-2626G11.2	0	NA	ENSG00000268416	CTD-2626G11.2	0	NA	ENSG00000268416	CTD-2626G11.2	0	NA	ENSG00000268416	CTD-2626G11.2	-0.0894002	NA	ENSG00000174951	FUT1	0.0225546	1	ENSG00000268416	CTD-2626G11.2	1.0595	NA	ENSG00000268416	CTD-2626G11.2	0	NA
ENSG00000105550	FGF21	1.46261	0.430561	ENSG00000160229	ZNF66	0.418837	0.0751693	ENSG00000160229	ZNF66	-1.09639	0.0312388	ENSG00000160229	ZNF66	0.480784	0.0182848	ENSG00000160229	ZNF66	0.666042	0.739202	ENSG00000105550	FGF21	0	NA	ENSG00000160229	ZNF66	-0.497215	0.0180393	ENSG00000160229	ZNF66	-0.376871	0.104905
ENSG00000206758	RNU6-317P	0	NA	ENSG00000266156	AC010329.1	0.149894	0.992056	ENSG00000266156	AC010329.1	-2.81987	NA	ENSG00000266156	AC010329.1	0.23986	0.893331	ENSG00000266156	AC010329.1	0	NA	ENSG00000206758	RNU6-317P	-0.449733	NA	ENSG00000266156	AC010329.1	0.615054	0.578614	ENSG00000266156	AC010329.1	-2.1466	NA
ENSG00000105552	BCAT2	-0.818412	3.37716e-05	ENSG00000105750	ZNF85	0.0831891	0.705404	ENSG00000105750	ZNF85	-0.189789	0.744752	ENSG00000105750	ZNF85	0.325484	0.00917177	ENSG00000105750	ZNF85	0	1	ENSG00000105552	BCAT2	0.0963103	1	ENSG00000105750	ZNF85	-0.252167	0.0677159	ENSG00000105750	ZNF85	-0.0475175	0.833791
ENSG00000087076	HSD17B14	0.491889	0.270781	ENSG00000269012	KRT18P40	0	NA	ENSG00000269012	KRT18P40	-0.073662	NA	ENSG00000269012	KRT18P40	-0.0659429	NA	ENSG00000269012	KRT18P40	0	NA	ENSG00000087076	HSD17B14	0.450009	0.909633	ENSG00000269012	KRT18P40	-0.0889578	NA	ENSG00000269012	KRT18P40	0	NA
ENSG00000105559	PLEKHA4	1.07262	0.000384186	ENSG00000268326	CTD-2542C24.8	0	NA	ENSG00000268326	CTD-2542C24.8	0	NA	ENSG00000268326	CTD-2542C24.8	0	NA	ENSG00000268326	CTD-2542C24.8	0	NA	ENSG00000105559	PLEKHA4	0.110514	1	ENSG00000268326	CTD-2542C24.8	-0.204758	NA	ENSG00000268326	CTD-2542C24.8	0	NA
ENSG00000087074	PPP1R15A	2.19489	2.68255e-06	ENSG00000118620	ZNF430	0.21318	0.082794	ENSG00000118620	ZNF430	-0.0145744	0.964748	ENSG00000118620	ZNF430	1.04838	2.33244e-26	ENSG00000118620	ZNF430	-0.0965286	0.642282	ENSG00000087074	PPP1R15A	-0.0033557	1	ENSG00000118620	ZNF430	0.163304	0.174789	ENSG00000118620	ZNF430	0.0585297	0.754707
ENSG00000104804	TULP2	3.85762	0.0134858	ENSG00000265650	AC012627.1	0.884882	0.427455	ENSG00000265650	AC012627.1	-0.958128	NA	ENSG00000265650	AC012627.1	-0.249397	0.88219	ENSG00000265650	AC012627.1	1.44384	NA	ENSG00000104804	TULP2	-1.22534	NA	ENSG00000265650	AC012627.1	0.325598	0.737737	ENSG00000265650	AC012627.1	-0.511412	NA
ENSG00000104805	NUCB1	0.171981	0.161388	ENSG00000268598	VN1R80P	-0.316235	0.866297	ENSG00000268598	VN1R80P	-1.09913	NA	ENSG00000268598	VN1R80P	0.169153	0.914768	ENSG00000268598	VN1R80P	-0.199692	NA	ENSG00000104805	NUCB1	0.207137	0.507979	ENSG00000268598	VN1R80P	-0.413597	0.656721	ENSG00000268598	VN1R80P	0.586674	NA
ENSG00000235191	NUCB1-AS1	0.520069	0.598998	ENSG00000160352	ZNF714	-0.180122	0.0373035	ENSG00000160352	ZNF714	-0.212508	0.0106599	ENSG00000160352	ZNF714	0.344101	6.98418e-07	ENSG00000160352	ZNF714	-0.297945	0.000471675	ENSG00000235191	NUCB1-AS1	0.190944	NA	ENSG00000160352	ZNF714	-0.109951	0.18988	ENSG00000160352	ZNF714	-0.0511411	0.837701
ENSG00000260366	CTD-2639E6.4	0.427577	NA	ENSG00000268357	VN1R81P	-0.324751	0.429713	ENSG00000268357	VN1R81P	-0.241168	0.514202	ENSG00000268357	VN1R81P	0.312346	0.259026	ENSG00000268357	VN1R81P	-0.322123	0.447947	ENSG00000260366	CTD-2639E6.4	1.31594	NA	ENSG00000268357	VN1R81P	-0.411816	0.125934	ENSG00000268357	VN1R81P	-1.25238	0.0437823
ENSG00000104808	DHDH	2.46427	0.000381461	ENSG00000196705	ZNF431	0.221179	0.0276972	ENSG00000196705	ZNF431	-0.0288265	0.874108	ENSG00000196705	ZNF431	0.781141	7.86964e-23	ENSG00000196705	ZNF431	-0.0620898	0.706426	ENSG00000104808	DHDH	0.584553	1	ENSG00000196705	ZNF431	0.205662	0.0189678	ENSG00000196705	ZNF431	-0.191974	0.0614962
ENSG00000087088	BAX	0.791769	5.78924e-06	ENSG00000268995	VN1R82P	-0.754441	0.147002	ENSG00000268995	VN1R82P	-0.0660381	0.940913	ENSG00000268995	VN1R82P	0.744273	0.0225669	ENSG00000268995	VN1R82P	-0.161215	0.850618	ENSG00000087088	BAX	0.523866	0.0372799	ENSG00000268995	VN1R82P	-0.165725	0.743377	ENSG00000268995	VN1R82P	-0.294877	0.550924
ENSG00000267898	CTD-2639E6.9	3.18687	3.32823e-05	ENSG00000268892	CTD-3233P19.8	0	NA	ENSG00000268892	CTD-3233P19.8	0	NA	ENSG00000268892	CTD-3233P19.8	0.214989	NA	ENSG00000268892	CTD-3233P19.8	0	NA	ENSG00000267898	CTD-2639E6.9	0.0258879	1	ENSG00000268892	CTD-3233P19.8	-0.0889578	NA	ENSG00000268892	CTD-3233P19.8	-0.127677	NA
ENSG00000087086	FTL	1.14754	7.68656e-09	ENSG00000269839	CTD-3233P19.7	0	NA	ENSG00000269839	CTD-3233P19.7	0	NA	ENSG00000269839	CTD-3233P19.7	0	NA	ENSG00000269839	CTD-3233P19.7	0	NA	ENSG00000087086	FTL	0.198136	1	ENSG00000269839	CTD-3233P19.7	0.142642	NA	ENSG00000269839	CTD-3233P19.7	-0.359277	NA
ENSG00000104812	GYS1	-0.0833822	0.510066	ENSG00000268747	CTD-3030D20.1	0	1	ENSG00000268747	CTD-3030D20.1	0.708719	NA	ENSG00000268747	CTD-3030D20.1	-0.215823	0.98549	ENSG00000268747	CTD-3030D20.1	0.686932	NA	ENSG00000104812	GYS1	0.101246	1	ENSG00000268747	CTD-3030D20.1	-2.46895	NA	ENSG00000268747	CTD-3030D20.1	0.0780637	NA
ENSG00000183207	RUVBL2	0.137603	0.291504	ENSG00000268521	VN1R83P	-0.140904	0.966811	ENSG00000268521	VN1R83P	-0.318265	0.688301	ENSG00000268521	VN1R83P	-0.128095	0.90707	ENSG00000268521	VN1R83P	-0.520834	0.478883	ENSG00000183207	RUVBL2	-0.1341	1	ENSG00000268521	VN1R83P	-0.646012	0.196103	ENSG00000268521	VN1R83P	-0.747705	0.145887
ENSG00000104826	LHB	1.27865	0.458199	ENSG00000182141	ZNF708	-0.224288	0.147165	ENSG00000182141	ZNF708	-0.0245403	0.944191	ENSG00000182141	ZNF708	0.352127	0.00625955	ENSG00000182141	ZNF708	-0.25317	0.123973	ENSG00000104826	LHB	2.05029	NA	ENSG00000182141	ZNF708	-0.157426	0.295517	ENSG00000182141	ZNF708	-0.248929	0.0857425
ENSG00000268655	CTB-60B18.10	4.60007	4.45589e-05	ENSG00000172687	ZNF738	-0.277446	0.0251262	ENSG00000172687	ZNF738	-0.240961	0.141704	ENSG00000172687	ZNF738	0.106358	0.362525	ENSG00000172687	ZNF738	-0.109569	0.755045	ENSG00000268655	CTB-60B18.10	0.398513	NA	ENSG00000172687	ZNF738	-0.582134	3.43468e-11	ENSG00000172687	ZNF738	-0.362171	0.00035049
ENSG00000196337	CGB7	0	NA	ENSG00000213976	CTD-2561J22.2	0.967978	0.081548	ENSG00000213976	CTD-2561J22.2	-0.338189	0.470612	ENSG00000213976	CTD-2561J22.2	1.11717	5.846e-08	ENSG00000213976	CTD-2561J22.2	-0.543547	0.349779	ENSG00000196337	CGB7	0.190277	NA	ENSG00000213976	CTD-2561J22.2	-0.524876	0.0494005	ENSG00000213976	CTD-2561J22.2	-0.419571	0.170383
ENSG00000225950	NTF4	0.973445	0.59988	ENSG00000196268	ZNF493	0.158658	0.212648	ENSG00000196268	ZNF493	0.0102682	0.986734	ENSG00000196268	ZNF493	0.346567	0.000180588	ENSG00000196268	ZNF493	-0.351889	0.0376009	ENSG00000225950	NTF4	0.782658	NA	ENSG00000196268	ZNF493	-0.216168	0.0326506	ENSG00000196268	ZNF493	-0.305188	0.00244219
ENSG00000268108	CTB-60B18.12	0	NA	ENSG00000268119	CTD-2561J22.5	-1.21102	0.0490363	ENSG00000268119	CTD-2561J22.5	0	1	ENSG00000268119	CTD-2561J22.5	0.274208	0.0468346	ENSG00000268119	CTD-2561J22.5	0	1	ENSG00000268108	CTB-60B18.12	0.320869	NA	ENSG00000268119	CTD-2561J22.5	0	1	ENSG00000268119	CTD-2561J22.5	0.143942	0.420577
ENSG00000268287	CTB-60B18.18	0	NA	ENSG00000268658	LINC00664	-0.733927	0.577621	ENSG00000268658	LINC00664	-0.548505	0.780546	ENSG00000268658	LINC00664	-1.03098	7.99718e-06	ENSG00000268658	LINC00664	0.23282	0.951161	ENSG00000268287	CTB-60B18.18	0.251869	NA	ENSG00000268658	LINC00664	-2.38017	3.00877e-15	ENSG00000268658	LINC00664	-0.0684749	0.861273
ENSG00000104848	KCNA7	0.428221	NA	ENSG00000197013	ZNF429	-0.439221	0.0083272	ENSG00000197013	ZNF429	-0.513234	0.239696	ENSG00000197013	ZNF429	-0.143795	0.310177	ENSG00000197013	ZNF429	-0.0792087	0.895456	ENSG00000104848	KCNA7	0	NA	ENSG00000197013	ZNF429	-0.158397	0.273793	ENSG00000197013	ZNF429	-0.0631949	0.742202
ENSG00000265675	RN7SL708P	0.904605	NA	ENSG00000268705	CTD-2561J22.6	0	NA	ENSG00000268705	CTD-2561J22.6	0	NA	ENSG00000268705	CTD-2561J22.6	-0.254119	NA	ENSG00000268705	CTD-2561J22.6	0	NA	ENSG00000265675	RN7SL708P	0	NA	ENSG00000268705	CTD-2561J22.6	-0.0889578	NA	ENSG00000268705	CTD-2561J22.6	0	NA
ENSG00000104852	SNRNP70	0.408172	6.07588e-05	ENSG00000268081	RP11-678G14.2	1.92821	0.0232978	ENSG00000268081	RP11-678G14.2	0	NA	ENSG00000268081	RP11-678G14.2	-0.117485	0.981689	ENSG00000268081	RP11-678G14.2	0	NA	ENSG00000104852	SNRNP70	-0.0733628	1	ENSG00000268081	RP11-678G14.2	-0.628267	0.573246	ENSG00000268081	RP11-678G14.2	-0.735297	NA
ENSG00000104863	LIN7B	1.26863	3.32823e-05	ENSG00000268555	RP11-678G14.3	0	NA	ENSG00000268555	RP11-678G14.3	0	NA	ENSG00000268555	RP11-678G14.3	0.208754	NA	ENSG00000268555	RP11-678G14.3	0	NA	ENSG00000104863	LIN7B	-0.0374581	1	ENSG00000268555	RP11-678G14.3	0	NA	ENSG00000268555	RP11-678G14.3	-0.477018	NA
ENSG00000221916	C19orf73	2.24893	3.04828e-05	ENSG00000268240	RP11-678G14.4	0.188664	NA	ENSG00000268240	RP11-678G14.4	0	NA	ENSG00000268240	RP11-678G14.4	0	NA	ENSG00000268240	RP11-678G14.4	0.261669	NA	ENSG00000221916	C19orf73	0.242134	1	ENSG00000268240	RP11-678G14.4	0	NA	ENSG00000268240	RP11-678G14.4	0	NA
ENSG00000177380	PPFIA3	-0.0131107	0.953347	ENSG00000271182	RP11-678G14.5	0	NA	ENSG00000271182	RP11-678G14.5	0	NA	ENSG00000271182	RP11-678G14.5	0	NA	ENSG00000271182	RP11-678G14.5	0	NA	ENSG00000177380	PPFIA3	0.208465	0.707896	ENSG00000271182	RP11-678G14.5	-0.204758	NA	ENSG00000271182	RP11-678G14.5	-0.127677	NA
ENSG00000130528	HRC	5.01276	1.11109e-05	ENSG00000268278	RP11-420K14.1	-0.993561	NA	ENSG00000268278	RP11-420K14.1	0	NA	ENSG00000268278	RP11-420K14.1	0	NA	ENSG00000268278	RP11-420K14.1	0	NA	ENSG00000130528	HRC	0.46596	1	ENSG00000268278	RP11-420K14.1	-0.23463	NA	ENSG00000268278	RP11-420K14.1	0.217847	NA
ENSG00000130529	TRPM4	0.263853	0.515732	ENSG00000268117	VN1R84P	-0.761559	0.533803	ENSG00000268117	VN1R84P	-2.47496	NA	ENSG00000268117	VN1R84P	-1.00023	0.572344	ENSG00000268117	VN1R84P	0	NA	ENSG00000130529	TRPM4	0.234926	1	ENSG00000268117	VN1R84P	-1.14654	0.219591	ENSG00000268117	VN1R84P	0	NA
ENSG00000265023	AC011450.1	-0.916656	NA	ENSG00000197020	ZNF100	-0.00964774	1	ENSG00000197020	ZNF100	0.102988	0.509713	ENSG00000197020	ZNF100	0.67868	1.83164e-17	ENSG00000197020	ZNF100	-0.365217	0.0749703	ENSG00000265023	AC011450.1	0	NA	ENSG00000197020	ZNF100	0.0670214	0.621287	ENSG00000197020	ZNF100	-0.207157	0.0486005
ENSG00000235555	SUMO1P4	-0.277661	NA	ENSG00000269845	RP11-420K14.6	0	NA	ENSG00000269845	RP11-420K14.6	0	NA	ENSG00000269845	RP11-420K14.6	-0.374177	NA	ENSG00000269845	RP11-420K14.6	0	NA	ENSG00000235555	SUMO1P4	-0.195772	NA	ENSG00000269845	RP11-420K14.6	0.142642	NA	ENSG00000269845	RP11-420K14.6	0	NA
ENSG00000063127	SLC6A16	1.44715	0.0413713	ENSG00000268184	RP11-420K14.8	-0.0978342	NA	ENSG00000268184	RP11-420K14.8	0.640536	NA	ENSG00000268184	RP11-420K14.8	-0.640396	NA	ENSG00000268184	RP11-420K14.8	0	NA	ENSG00000063127	SLC6A16	0.213661	1	ENSG00000268184	RP11-420K14.8	0.0652943	NA	ENSG00000268184	RP11-420K14.8	-0.572224	NA
ENSG00000265407	MIR4324	-0.08838	0.97885	ENSG00000198521	ZNF43	0.580302	3.47841e-15	ENSG00000198521	ZNF43	0.0602979	0.64276	ENSG00000198521	ZNF43	0.0768804	0.409867	ENSG00000198521	ZNF43	0.254692	0.923127	ENSG00000265407	MIR4324	-0.369543	NA	ENSG00000198521	ZNF43	0.991984	9.16207e-39	ENSG00000198521	ZNF43	-0.105167	0.257432
ENSG00000197813	CTC-301O7.4	1.63363	0.150765	ENSG00000160321	ZNF208	0.479331	0.144219	ENSG00000160321	ZNF208	0.977567	0.609175	ENSG00000160321	ZNF208	0.808369	0.00160595	ENSG00000160321	ZNF208	0	1	ENSG00000197813	CTC-301O7.4	0.0950611	NA	ENSG00000160321	ZNF208	0	1	ENSG00000160321	ZNF208	0	1
ENSG00000104894	CD37	-0.393761	0.155924	ENSG00000269504	AC003973.4	-0.335073	0.948441	ENSG00000269504	AC003973.4	0	NA	ENSG00000269504	AC003973.4	-0.426039	0.899646	ENSG00000269504	AC003973.4	0	NA	ENSG00000104894	CD37	-0.444109	1	ENSG00000269504	AC003973.4	0	1	ENSG00000269504	AC003973.4	0	NA
ENSG00000074219	TEAD2	1.59319	0.255437	ENSG00000269199	AC003973.5	0.574552	0.70498	ENSG00000269199	AC003973.5	0	NA	ENSG00000269199	AC003973.5	-0.25804	0.926063	ENSG00000269199	AC003973.5	0	NA	ENSG00000074219	TEAD2	0.0468217	1	ENSG00000269199	AC003973.5	0	NA	ENSG00000269199	AC003973.5	0	NA
ENSG00000104901	DKKL1	4.91612	0.000349138	ENSG00000197134	ZNF257	0.239733	0.0414722	ENSG00000197134	ZNF257	0	1	ENSG00000197134	ZNF257	0.738778	1.18422e-15	ENSG00000197134	ZNF257	1.13121	0.508587	ENSG00000104901	DKKL1	1.07	NA	ENSG00000197134	ZNF257	0.0964908	0.70426	ENSG00000197134	ZNF257	-0.975275	0.541939
ENSG00000268686	AC010524.2	0.178658	0.918642	ENSG00000268140	PCGF7P	0.517842	0.719583	ENSG00000268140	PCGF7P	0.0296688	NA	ENSG00000268140	PCGF7P	0.247237	0.910286	ENSG00000268140	PCGF7P	-0.340178	NA	ENSG00000268686	AC010524.2	0	NA	ENSG00000268140	PCGF7P	0.137344	0.998123	ENSG00000268140	PCGF7P	0.53524	NA
ENSG00000161609	CCDC155	0.659828	0.622177	ENSG00000269345	VN1R85P	0.0619215	1	ENSG00000269345	VN1R85P	0	NA	ENSG00000269345	VN1R85P	0	1	ENSG00000269345	VN1R85P	0	NA	ENSG00000161609	CCDC155	1.08567	NA	ENSG00000269345	VN1R85P	0	NA	ENSG00000269345	VN1R85P	0	NA
ENSG00000261949	GFY	0.903726	NA	ENSG00000196109	ZNF676	0.102748	0.772788	ENSG00000196109	ZNF676	1.02166	0.601192	ENSG00000196109	ZNF676	0	1	ENSG00000196109	ZNF676	-0.494846	0.865454	ENSG00000261949	GFY	0	NA	ENSG00000196109	ZNF676	0	1	ENSG00000196109	ZNF676	0	1
ENSG00000104888	SLC17A7	0.246005	0.648343	ENSG00000267872	RP11-157B13.7	0.304464	NA	ENSG00000267872	RP11-157B13.7	0	NA	ENSG00000267872	RP11-157B13.7	-0.00842785	NA	ENSG00000267872	RP11-157B13.7	0	NA	ENSG00000104888	SLC17A7	1.14104	0.330603	ENSG00000267872	RP11-157B13.7	0	NA	ENSG00000267872	RP11-157B13.7	0	NA
ENSG00000104872	PIH1D1	-0.0777989	0.531702	ENSG00000196350	ZNF729	0.124287	0.635071	ENSG00000196350	ZNF729	0	1	ENSG00000196350	ZNF729	0.4026	0.0734915	ENSG00000196350	ZNF729	0	1	ENSG00000104872	PIH1D1	0.0220775	1	ENSG00000196350	ZNF729	0	1	ENSG00000196350	ZNF729	0	1
ENSG00000161618	ALDH16A1	-0.160218	0.305818	ENSG00000236312	RPL34P34	0.71776	NA	ENSG00000236312	RPL34P34	0.619048	NA	ENSG00000236312	RPL34P34	0.701742	NA	ENSG00000236312	RPL34P34	-0.675896	NA	ENSG00000161618	ALDH16A1	-0.14957	1	ENSG00000236312	RPL34P34	0	NA	ENSG00000236312	RPL34P34	0.756971	NA
ENSG00000090554	FLT3LG	1.5041	0.281685	ENSG00000197360	ZNF98	-0.314329	0.217713	ENSG00000197360	ZNF98	0	1	ENSG00000197360	ZNF98	1.83971	0.0477771	ENSG00000197360	ZNF98	0.865309	0.707044	ENSG00000090554	FLT3LG	-0.441366	NA	ENSG00000197360	ZNF98	0	1	ENSG00000197360	ZNF98	0	1
ENSG00000273189	CTD-3148I10.15	1.13854	0.524499	ENSG00000269796	AC011516.1	0.767664	NA	ENSG00000269796	AC011516.1	0	NA	ENSG00000269796	AC011516.1	0	NA	ENSG00000269796	AC011516.1	0	NA	ENSG00000273189	CTD-3148I10.15	-0.580375	NA	ENSG00000269796	AC011516.1	0	NA	ENSG00000269796	AC011516.1	0	NA
ENSG00000142541	RPL13A	0.379871	0.027997	ENSG00000268830	AC025811.2	-0.274537	NA	ENSG00000268830	AC025811.2	0	NA	ENSG00000268830	AC025811.2	0	NA	ENSG00000268830	AC025811.2	0	NA	ENSG00000142541	RPL13A	0.0531414	1	ENSG00000268830	AC025811.2	0	NA	ENSG00000268830	AC025811.2	0	NA
ENSG00000142534	RPS11	0.417543	0.000892452	ENSG00000268717	AC025811.1	-0.274537	NA	ENSG00000268717	AC025811.1	0	NA	ENSG00000268717	AC025811.1	0	NA	ENSG00000268717	AC025811.1	0	NA	ENSG00000142534	RPS11	-0.140969	1	ENSG00000268717	AC025811.1	0	NA	ENSG00000268717	AC025811.1	0	NA
ENSG00000268000	hsa-mir-150	2.03607	0.245496	ENSG00000269138	ZNF209P	0.188664	NA	ENSG00000269138	ZNF209P	0	NA	ENSG00000269138	ZNF209P	0.214989	NA	ENSG00000269138	ZNF209P	0	NA	ENSG00000268000	hsa-mir-150	0	NA	ENSG00000269138	ZNF209P	0	NA	ENSG00000269138	ZNF209P	0	NA
ENSG00000207782	MIR150	-0.694544	NA	ENSG00000270317	AC004004.2	-0.18129	1	ENSG00000270317	AC004004.2	0	NA	ENSG00000270317	AC004004.2	-0.164782	1	ENSG00000270317	AC004004.2	0	NA	ENSG00000207782	MIR150	0	NA	ENSG00000270317	AC004004.2	0	1	ENSG00000270317	AC004004.2	-0.0946074	NA
ENSG00000268681	COX6CP7	0.668152	NA	ENSG00000260599	CTC-457E21.1	-0.113326	1	ENSG00000260599	CTC-457E21.1	0	NA	ENSG00000260599	CTC-457E21.1	-0.361949	0.878327	ENSG00000260599	CTC-457E21.1	0	NA	ENSG00000268681	COX6CP7	0	NA	ENSG00000260599	CTC-457E21.1	0	1	ENSG00000260599	CTC-457E21.1	0	NA
ENSG00000104870	FCGRT	2.99101	0.0086145	ENSG00000269364	CTC-457E21.2	-0.390337	NA	ENSG00000269364	CTC-457E21.2	0	NA	ENSG00000269364	CTC-457E21.2	-0.12315	NA	ENSG00000269364	CTC-457E21.2	0	NA	ENSG00000104870	FCGRT	0.811563	NA	ENSG00000269364	CTC-457E21.2	0	NA	ENSG00000269364	CTC-457E21.2	0	NA
ENSG00000142552	RCN3	0.145008	0.697019	ENSG00000268823	CTC-457E21.6	0.304464	NA	ENSG00000268823	CTC-457E21.6	0	NA	ENSG00000268823	CTC-457E21.6	0	NA	ENSG00000268823	CTC-457E21.6	0	NA	ENSG00000142552	RCN3	0.901745	0.111812	ENSG00000268823	CTC-457E21.6	0	NA	ENSG00000268823	CTC-457E21.6	0	NA
ENSG00000142546	NOSIP	0.176024	0.371125	ENSG00000229676	ZNF492	-0.0612998	0.908182	ENSG00000229676	ZNF492	0	1	ENSG00000229676	ZNF492	0.734835	1.50012e-07	ENSG00000229676	ZNF492	0.826833	0.709703	ENSG00000142546	NOSIP	0.0352892	1	ENSG00000229676	ZNF492	0	1	ENSG00000229676	ZNF492	-0.556664	0.767713
ENSG00000126460	PRRG2	2.36883	0.0013784	ENSG00000198153	ZNF849P	-0.274764	0.935595	ENSG00000198153	ZNF849P	0	1	ENSG00000198153	ZNF849P	0.258381	0.830294	ENSG00000198153	ZNF849P	-1.03659	NA	ENSG00000126460	PRRG2	0.382747	1	ENSG00000198153	ZNF849P	-0.503282	0.841289	ENSG00000198153	ZNF849P	-0.735168	NA
ENSG00000126464	PRR12	0.0187359	0.927887	ENSG00000241282	RPL34P33	0.398976	NA	ENSG00000241282	RPL34P33	0.147556	NA	ENSG00000241282	RPL34P33	0.509209	NA	ENSG00000241282	RPL34P33	0.0346659	NA	ENSG00000126464	PRR12	-0.0177549	1	ENSG00000241282	RPL34P33	0	NA	ENSG00000241282	RPL34P33	0	NA
ENSG00000268636	CTB-33G10.11	0.668152	NA	ENSG00000213973	ZNF99	-0.448694	NA	ENSG00000213973	ZNF99	0	NA	ENSG00000213973	ZNF99	0	NA	ENSG00000213973	ZNF99	0	NA	ENSG00000268636	CTB-33G10.11	0.251869	NA	ENSG00000213973	ZNF99	0	NA	ENSG00000213973	ZNF99	0	NA
ENSG00000126458	RRAS	-0.0964576	0.860139	ENSG00000268696	ZNF723	0.782338	0.744903	ENSG00000268696	ZNF723	-0.488497	NA	ENSG00000268696	ZNF723	0	1	ENSG00000268696	ZNF723	0	NA	ENSG00000126458	RRAS	0.424373	0.999297	ENSG00000268696	ZNF723	0	1	ENSG00000268696	ZNF723	0	NA
ENSG00000126461	SCAF1	0.0193767	0.937941	ENSG00000269067	ZNF728	0.0160712	1	ENSG00000269067	ZNF728	0	1	ENSG00000269067	ZNF728	1.25287	0.481296	ENSG00000269067	ZNF728	0	NA	ENSG00000126461	SCAF1	0.0570442	1	ENSG00000269067	ZNF728	0	1	ENSG00000269067	ZNF728	0	NA
ENSG00000126456	IRF3	0.277797	0.0552844	ENSG00000261615	CTD-2291D10.1	0	NA	ENSG00000261615	CTD-2291D10.1	0	NA	ENSG00000261615	CTD-2291D10.1	0.56239	NA	ENSG00000261615	CTD-2291D10.1	0	NA	ENSG00000126456	IRF3	0.0245786	1	ENSG00000261615	CTD-2291D10.1	0	NA	ENSG00000261615	CTD-2291D10.1	0	NA
ENSG00000126453	BCL2L12	-0.14688	0.672979	ENSG00000269543	CTD-2291D10.3	0	NA	ENSG00000269543	CTD-2291D10.3	0	NA	ENSG00000269543	CTD-2291D10.3	-0.245638	NA	ENSG00000269543	CTD-2291D10.3	0	NA	ENSG00000126453	BCL2L12	-0.190344	1	ENSG00000269543	CTD-2291D10.3	0	NA	ENSG00000269543	CTD-2291D10.3	0	NA
ENSG00000126457	PRMT1	-0.314808	0.00968948	ENSG00000267886	CTD-2291D10.4	-0.816412	0.0540132	ENSG00000267886	CTD-2291D10.4	0	1	ENSG00000267886	CTD-2291D10.4	-0.659267	0.0183987	ENSG00000267886	CTD-2291D10.4	0	1	ENSG00000126457	PRMT1	0.0347576	1	ENSG00000267886	CTD-2291D10.4	0	1	ENSG00000267886	CTD-2291D10.4	0	1
ENSG00000224420	ADM5	0.300509	0.685624	ENSG00000183850	ZNF730	0.0370204	1	ENSG00000183850	ZNF730	0	1	ENSG00000183850	ZNF730	-0.419173	0.0518537	ENSG00000183850	ZNF730	0	1	ENSG00000224420	ADM5	-0.107141	1	ENSG00000183850	ZNF730	0	1	ENSG00000183850	ZNF730	0	1
ENSG00000268677	CTB-33G10.6	1.55019	NA	ENSG00000268105	RP11-369G6.2	-0.23024	0.976377	ENSG00000268105	RP11-369G6.2	1.0046	0.603452	ENSG00000268105	RP11-369G6.2	0.0675938	1	ENSG00000268105	RP11-369G6.2	0	NA	ENSG00000268677	CTB-33G10.6	0	NA	ENSG00000268105	RP11-369G6.2	0	1	ENSG00000268105	RP11-369G6.2	1.56138	NA
ENSG00000169169	CPT1C	2.49688	0.00558202	ENSG00000267920	SNX6P1	-0.158736	NA	ENSG00000267920	SNX6P1	-0.0554692	NA	ENSG00000267920	SNX6P1	0.211845	NA	ENSG00000267920	SNX6P1	0.145869	NA	ENSG00000169169	CPT1C	0.612784	1	ENSG00000267920	SNX6P1	-0.0889578	NA	ENSG00000267920	SNX6P1	0	NA
ENSG00000243829	CTB-33G10.1	0.362056	0.84954	ENSG00000196081	ZNF724P	-0.0332353	0.849856	ENSG00000196081	ZNF724P	-0.0359795	0.820942	ENSG00000196081	ZNF724P	0.339266	3.07243e-05	ENSG00000196081	ZNF724P	-0.193425	0.0716763	ENSG00000243829	CTB-33G10.1	0.0586593	NA	ENSG00000196081	ZNF724P	-0.453436	2.62554e-06	ENSG00000196081	ZNF724P	-0.0356994	0.814534
ENSG00000126467	TSKS	2.00035	0.242262	ENSG00000269837	RP11-15H20.5	-0.437703	0.00110387	ENSG00000269837	RP11-15H20.5	-0.156518	0.441169	ENSG00000269837	RP11-15H20.5	-0.160155	0.304975	ENSG00000269837	RP11-15H20.5	-0.0669359	0.785052	ENSG00000126467	TSKS	0	NA	ENSG00000269837	RP11-15H20.5	-0.505355	0.000259879	ENSG00000269837	RP11-15H20.5	0.257817	0.111247
ENSG00000206599	RNU6-841P	0.431698	NA	ENSG00000213971	RP11-15H20.6	0.279721	0.024832	ENSG00000213971	RP11-15H20.6	-0.157322	0.405703	ENSG00000213971	RP11-15H20.6	0.0609861	0.753576	ENSG00000213971	RP11-15H20.6	0.105655	0.545844	ENSG00000206599	RNU6-841P	0	NA	ENSG00000213971	RP11-15H20.6	-0.391541	0.00145682	ENSG00000213971	RP11-15H20.6	0.0559272	0.784117
ENSG00000196961	AP2A1	-0.499728	4.55911e-05	ENSG00000167232	ZNF91	0.45126	3.08942e-11	ENSG00000167232	ZNF91	0.0853413	0.822083	ENSG00000167232	ZNF91	0.362366	3.77534e-07	ENSG00000167232	ZNF91	-0.0241486	0.887864	ENSG00000196961	AP2A1	0.0580285	1	ENSG00000167232	ZNF91	0.306009	1.22186e-05	ENSG00000167232	ZNF91	-0.133262	0.122253
ENSG00000010361	FUZ	-0.676543	0.0446645	ENSG00000268992	CTB-175P5.2	0	NA	ENSG00000268992	CTB-175P5.2	0	NA	ENSG00000268992	CTB-175P5.2	0	NA	ENSG00000268992	CTB-175P5.2	-0.201532	NA	ENSG00000010361	FUZ	0	1	ENSG00000268992	CTB-175P5.2	0	NA	ENSG00000268992	CTB-175P5.2	0	NA
ENSG00000269194	AC006942.4	2.42665	0.0655033	ENSG00000269416	CTB-175P5.4	-0.528728	4.5018e-05	ENSG00000269416	CTB-175P5.4	-0.456495	0.817679	ENSG00000269416	CTB-175P5.4	0	1	ENSG00000269416	CTB-175P5.4	-0.0436461	0.938331	ENSG00000269194	AC006942.4	1.16056	NA	ENSG00000269416	CTB-175P5.4	-0.328234	0.477671	ENSG00000269416	CTB-175P5.4	-0.0135197	0.983
ENSG00000104973	MED25	-0.207373	0.121032	ENSG00000268100	ZNF725P	0.674223	0.0438217	ENSG00000268100	ZNF725P	0	1	ENSG00000268100	ZNF725P	-0.556948	0.802564	ENSG00000268100	ZNF725P	-0.438376	0.699082	ENSG00000104973	MED25	0.0498354	1	ENSG00000268100	ZNF725P	-1.08614	0.476612	ENSG00000268100	ZNF725P	0.606714	0.77499
ENSG00000268006	PTOV1-AS1	3.55038	2.02895e-07	ENSG00000197372	ZNF675	-0.0727979	0.584906	ENSG00000197372	ZNF675	-0.186926	0.179703	ENSG00000197372	ZNF675	0.570446	1.52235e-09	ENSG00000197372	ZNF675	-0.293518	0.017549	ENSG00000268006	PTOV1-AS1	0.455412	1	ENSG00000197372	ZNF675	0.100143	0.450784	ENSG00000197372	ZNF675	0.0262707	0.888576
ENSG00000104960	PTOV1	0.545411	0.00740431	ENSG00000240231	RPS27P29	-0.16328	NA	ENSG00000240231	RPS27P29	-1.05957	NA	ENSG00000240231	RPS27P29	0.393265	NA	ENSG00000240231	RPS27P29	-1.41178	NA	ENSG00000104960	PTOV1	-0.0998283	1	ENSG00000240231	RPS27P29	0.305505	NA	ENSG00000240231	RPS27P29	0	NA
ENSG00000268047	AC018766.6	1.17204	0.418332	ENSG00000196172	ZNF681	-0.632137	8.74276e-07	ENSG00000196172	ZNF681	-0.360916	0.0654043	ENSG00000196172	ZNF681	-0.191505	0.235507	ENSG00000196172	ZNF681	-0.540156	0.633343	ENSG00000268047	AC018766.6	-1.36858	NA	ENSG00000196172	ZNF681	-0.760947	1.15628e-07	ENSG00000196172	ZNF681	-0.0841216	0.703436
ENSG00000269352	AC018766.5	-0.222337	0.514791	ENSG00000233836	RP11-255H23.2	-0.314462	0.019961	ENSG00000233836	RP11-255H23.2	-1.35731	2.33117e-05	ENSG00000233836	RP11-255H23.2	-0.205005	0.252723	ENSG00000233836	RP11-255H23.2	-0.350437	0.448152	ENSG00000269352	AC018766.5	0.395595	0.754391	ENSG00000233836	RP11-255H23.2	-0.7216	1.65707e-06	ENSG00000233836	RP11-255H23.2	-0.549943	0.00130683
ENSG00000267896	AC018766.4	-0.719579	0.0677464	ENSG00000205246	RPSAP58	-0.319598	0.219542	ENSG00000205246	RPSAP58	-0.0426177	0.943824	ENSG00000205246	RPSAP58	-0.291211	0.299244	ENSG00000205246	RPSAP58	-0.33081	0.253166	ENSG00000267896	AC018766.4	0.163319	1	ENSG00000205246	RPSAP58	-0.407401	0.135244	ENSG00000205246	RPSAP58	-0.215398	0.478032
ENSG00000039650	PNKP	0.793819	0.000164756	ENSG00000269662	RP11-255H23.3	0.0581695	NA	ENSG00000269662	RP11-255H23.3	0	NA	ENSG00000269662	RP11-255H23.3	0	NA	ENSG00000269662	RP11-255H23.3	0	NA	ENSG00000039650	PNKP	0.0335	1	ENSG00000269662	RP11-255H23.3	0	NA	ENSG00000269662	RP11-255H23.3	0	NA
ENSG00000204673	AKT1S1	2.06321	4.51592e-09	ENSG00000267924	RP11-255H23.4	-0.489736	NA	ENSG00000267924	RP11-255H23.4	0	NA	ENSG00000267924	RP11-255H23.4	0	NA	ENSG00000267924	RP11-255H23.4	-0.2783	NA	ENSG00000204673	AKT1S1	0.185923	1	ENSG00000267924	RP11-255H23.4	0	NA	ENSG00000267924	RP11-255H23.4	0	NA
ENSG00000104946	TBC1D17	1.00773	0.000191526	ENSG00000213967	ZNF726	0.0593289	0.780573	ENSG00000213967	ZNF726	-0.111327	0.58762	ENSG00000213967	ZNF726	-0.136211	0.316153	ENSG00000213967	ZNF726	0.668652	0.296877	ENSG00000104946	TBC1D17	0.13801	1	ENSG00000213967	ZNF726	-0.538918	7.4747e-05	ENSG00000213967	ZNF726	-0.168721	0.266169
ENSG00000104951	IL4I1	3.63131	8.14004e-05	ENSG00000269289	CTB-92J24.3	1.53855	0.247108	ENSG00000269289	CTB-92J24.3	1.73553	NA	ENSG00000269289	CTB-92J24.3	0.297778	0.898079	ENSG00000269289	CTB-92J24.3	1.03983	NA	ENSG00000104951	IL4I1	-0.013696	NA	ENSG00000269289	CTB-92J24.3	3.42001	0.00692966	ENSG00000269289	CTB-92J24.3	-0.509743	NA
ENSG00000213024	NUP62	0.227946	0.00965343	ENSG00000269397	CTB-92J24.2	1.09332	0.000300124	ENSG00000269397	CTB-92J24.2	0.115376	0.84271	ENSG00000269397	CTB-92J24.2	-0.33116	0.29545	ENSG00000269397	CTB-92J24.2	0.544574	0.756954	ENSG00000213024	NUP62	-0.166354	0.473714	ENSG00000269397	CTB-92J24.2	-1.23485	0.000583525	ENSG00000269397	CTB-92J24.2	-0.231005	0.55392
ENSG00000169136	ATF5	-0.474845	0.000279733	ENSG00000269421	ZNF92P3	-0.219476	0.924431	ENSG00000269421	ZNF92P3	0.0576542	0.985753	ENSG00000269421	ZNF92P3	0.307477	0.753541	ENSG00000269421	ZNF92P3	0	NA	ENSG00000169136	ATF5	-0.0685276	1	ENSG00000269421	ZNF92P3	-1.21869	0.264573	ENSG00000269421	ZNF92P3	-0.444711	NA
ENSG00000161643	SIGLEC16	1.46072	NA	ENSG00000268362	CTD-2017D11.1	0.320936	0.0980916	ENSG00000268362	CTD-2017D11.1	0.364247	0.0433294	ENSG00000268362	CTD-2017D11.1	0.484412	0.00565741	ENSG00000268362	CTD-2017D11.1	0.0124877	1	ENSG00000161643	SIGLEC16	0.570822	NA	ENSG00000268362	CTD-2017D11.1	0.0280868	0.964653	ENSG00000268362	CTD-2017D11.1	0.0242521	0.956869
ENSG00000105053	VRK3	0.203537	0.4861	ENSG00000213096	ZNF254	0.272057	0.0126574	ENSG00000213096	ZNF254	0.0885774	0.310673	ENSG00000213096	ZNF254	0.388391	1.188e-10	ENSG00000213096	ZNF254	-0.200065	0.007237	ENSG00000105053	VRK3	-0.0927342	1	ENSG00000213096	ZNF254	-0.0872533	0.248247	ENSG00000213096	ZNF254	-0.255986	0.000124691
ENSG00000142528	ZNF473	0.177424	0.502516	ENSG00000267696	CTB-151G24.1	-0.8201	NA	ENSG00000267696	CTB-151G24.1	0.218178	NA	ENSG00000267696	CTB-151G24.1	-2.05056	NA	ENSG00000267696	CTB-151G24.1	0	NA	ENSG00000142528	ZNF473	-0.32979	0.53917	ENSG00000267696	CTB-151G24.1	0	NA	ENSG00000267696	CTB-151G24.1	-0.0551314	NA
ENSG00000269091	CTD-2126E3.3	-1.02183	NA	ENSG00000261824	LINC00662	1.11873	1.95617e-39	ENSG00000261824	LINC00662	0.400139	1.60407e-06	ENSG00000261824	LINC00662	-0.419526	6.02102e-08	ENSG00000261824	LINC00662	-0.238194	0.0318256	ENSG00000269091	CTD-2126E3.3	0.589066	NA	ENSG00000261824	LINC00662	0.76251	1.14924e-22	ENSG00000261824	LINC00662	-0.191015	0.0303125
ENSG00000204666	CTD-2126E3.1	3.19888	0.0166868	ENSG00000261770	CTC-459F4.1	0.940512	2.19374e-05	ENSG00000261770	CTC-459F4.1	0.338862	0.152673	ENSG00000261770	CTC-459F4.1	-0.737902	9.6588e-05	ENSG00000261770	CTC-459F4.1	-0.477691	0.0502099	ENSG00000204666	CTD-2126E3.1	-0.230465	NA	ENSG00000261770	CTC-459F4.1	0.811871	6.72955e-06	ENSG00000261770	CTC-459F4.1	-0.233689	0.318195
ENSG00000269540	CTD-2126E3.5	0	1	ENSG00000267575	CTC-459F4.3	-0.160901	0.190115	ENSG00000267575	CTC-459F4.3	0.120278	0.262866	ENSG00000267575	CTC-459F4.3	0.204164	0.0197312	ENSG00000267575	CTC-459F4.3	-0.0160237	0.974731	ENSG00000269540	CTD-2126E3.5	0.196264	NA	ENSG00000267575	CTC-459F4.3	0.0370688	0.827818	ENSG00000267575	CTC-459F4.3	-0.0659055	0.592168
ENSG00000267890	CTD-2126E3.4	1.13395	NA	ENSG00000272635	LLNLF-65H9.1	0	NA	ENSG00000272635	LLNLF-65H9.1	-0.722495	NA	ENSG00000272635	LLNLF-65H9.1	0	NA	ENSG00000272635	LLNLF-65H9.1	0	NA	ENSG00000267890	CTD-2126E3.4	0.799176	NA	ENSG00000272635	LLNLF-65H9.1	0	NA	ENSG00000272635	LLNLF-65H9.1	-0.125631	NA
ENSG00000105357	MYH14	1.18723	0.180415	ENSG00000267264	CTC-459F4.6	-2.40073	3.56147e-05	ENSG00000267264	CTC-459F4.6	0.366546	0.406648	ENSG00000267264	CTC-459F4.6	-0.200803	0.719836	ENSG00000267264	CTC-459F4.6	-0.555194	0.4756	ENSG00000105357	MYH14	0.748765	1	ENSG00000267264	CTC-459F4.6	-0.160734	0.824986	ENSG00000267264	CTC-459F4.6	-0.516909	0.206289
ENSG00000267815	CTB-191K22.5	0.431698	NA	ENSG00000266977	CTC-459F4.5	0.304464	NA	ENSG00000266977	CTC-459F4.5	0	NA	ENSG00000266977	CTC-459F4.5	0	NA	ENSG00000266977	CTC-459F4.5	0	NA	ENSG00000267815	CTB-191K22.5	0.251869	NA	ENSG00000266977	CTC-459F4.5	0	NA	ENSG00000266977	CTC-459F4.5	0	NA
ENSG00000131398	KCNC3	0.253822	0.528929	ENSG00000267623	AC022153.1	0	1	ENSG00000267623	AC022153.1	-0.095046	NA	ENSG00000267623	AC022153.1	-0.939603	0.621847	ENSG00000267623	AC022153.1	0	NA	ENSG00000131398	KCNC3	0	1	ENSG00000267623	AC022153.1	-0.51751	0.840493	ENSG00000267623	AC022153.1	-1.22368	NA
ENSG00000131408	NR1H2	-0.138172	0.54222	ENSG00000267630	AC005758.1	1.3116	0.500391	ENSG00000267630	AC005758.1	0.0937928	NA	ENSG00000267630	AC005758.1	-0.858159	0.708418	ENSG00000267630	AC005758.1	0	NA	ENSG00000131408	NR1H2	-0.0874196	1	ENSG00000267630	AC005758.1	0	NA	ENSG00000267630	AC005758.1	-1.23644	NA
ENSG00000131401	NAPSB	1.54443	NA	ENSG00000267509	CTD-2043I16.1	0.304464	NA	ENSG00000267509	CTD-2043I16.1	-0.0592644	NA	ENSG00000267509	CTD-2043I16.1	0	NA	ENSG00000267509	CTD-2043I16.1	0	NA	ENSG00000131401	NAPSB	0	NA	ENSG00000267509	CTD-2043I16.1	0	NA	ENSG00000267509	CTD-2043I16.1	0	NA
ENSG00000131400	NAPSA	-1.4929	2.96091e-07	ENSG00000266928	CTB-70G10.1	-0.274537	NA	ENSG00000266928	CTB-70G10.1	0	NA	ENSG00000266928	CTB-70G10.1	0	NA	ENSG00000266928	CTB-70G10.1	0.145869	NA	ENSG00000131400	NAPSA	0	1	ENSG00000266928	CTB-70G10.1	0	NA	ENSG00000266928	CTB-70G10.1	0	NA
ENSG00000269392	CTB-191K22.6	0	NA	ENSG00000267320	AC005780.1	-0.875657	NA	ENSG00000267320	AC005780.1	-0.316783	NA	ENSG00000267320	AC005780.1	0	NA	ENSG00000267320	AC005780.1	0	NA	ENSG00000269392	CTB-191K22.6	0	NA	ENSG00000267320	AC005780.1	0	NA	ENSG00000267320	AC005780.1	0	NA
ENSG00000062822	POLD1	0.159134	0.362137	ENSG00000267238	AC093074.1	-1.83148	NA	ENSG00000267238	AC093074.1	-0.204959	NA	ENSG00000267238	AC093074.1	0	NA	ENSG00000267238	AC093074.1	0	NA	ENSG00000062822	POLD1	-0.198231	0.900644	ENSG00000267238	AC093074.1	0	NA	ENSG00000267238	AC093074.1	0	NA
ENSG00000264213	RN7SL324P	0	NA	ENSG00000260725	AC005307.1	-3.07858	4.99252e-19	ENSG00000260725	AC005307.1	-0.876089	0.16464	ENSG00000260725	AC005307.1	-1.14319	0.349521	ENSG00000260725	AC005307.1	0.851407	0.709522	ENSG00000264213	RN7SL324P	-0.0140301	NA	ENSG00000260725	AC005307.1	0	1	ENSG00000260725	AC005307.1	0	1
ENSG00000269404	SPIB	0.0400465	0.994763	ENSG00000267243	AC005307.3	-2.93982	8.64527e-142	ENSG00000267243	AC005307.3	-0.797201	2.56847e-08	ENSG00000267243	AC005307.3	-0.198359	0.194326	ENSG00000267243	AC005307.3	-0.246474	0.947363	ENSG00000269404	SPIB	1.53938	NA	ENSG00000267243	AC005307.3	0	1	ENSG00000267243	AC005307.3	-0.305615	0.75202
ENSG00000086967	MYBPC2	-1.28579	0.025634	ENSG00000266893	AC005616.1	-1.99856	5.37809e-05	ENSG00000266893	AC005616.1	-0.873511	0.173451	ENSG00000266893	AC005616.1	0.564326	0.417094	ENSG00000266893	AC005616.1	0	NA	ENSG00000086967	MYBPC2	0.595879	1	ENSG00000266893	AC005616.1	0	1	ENSG00000266893	AC005616.1	0	NA
ENSG00000142530	FAM71E1	1.98645	0.0472907	ENSG00000267537	AC005394.1	-1.45422	0.0553949	ENSG00000267537	AC005394.1	-0.679508	0.346871	ENSG00000267537	AC005394.1	-0.746251	0.244583	ENSG00000267537	AC005394.1	0	NA	ENSG00000142530	FAM71E1	0.603282	NA	ENSG00000267537	AC005394.1	0	1	ENSG00000267537	AC005394.1	-0.378175	NA
ENSG00000161671	EMC10	-0.374228	0.0102539	ENSG00000266976	AC079466.1	-0.390337	NA	ENSG00000266976	AC079466.1	0	NA	ENSG00000266976	AC079466.1	0	NA	ENSG00000266976	AC079466.1	-0.0857316	NA	ENSG00000161671	EMC10	0.0512461	1	ENSG00000266976	AC079466.1	0	NA	ENSG00000266976	AC079466.1	0	NA
ENSG00000268854	CTD-2545M3.2	0.621396	0.734321	ENSG00000267799	CTC-478M6.1	0	NA	ENSG00000267799	CTC-478M6.1	-0.175064	NA	ENSG00000267799	CTC-478M6.1	0	NA	ENSG00000267799	CTC-478M6.1	0	NA	ENSG00000268854	CTD-2545M3.2	-0.198184	NA	ENSG00000267799	CTC-478M6.1	0	NA	ENSG00000267799	CTC-478M6.1	0	NA
ENSG00000161677	JOSD2	0.85422	0.0114119	ENSG00000267339	LINC00906	0	NA	ENSG00000267339	LINC00906	0	NA	ENSG00000267339	LINC00906	0	NA	ENSG00000267339	LINC00906	0	NA	ENSG00000161677	JOSD2	0.582523	0.570481	ENSG00000267339	LINC00906	-0.0889578	NA	ENSG00000267339	LINC00906	0	NA
ENSG00000204653	ASPDH	-0.0412079	NA	ENSG00000169021	UQCRFS1	-0.615375	1.7634e-19	ENSG00000169021	UQCRFS1	-0.0767644	0.414201	ENSG00000169021	UQCRFS1	-0.669509	1.53841e-26	ENSG00000169021	UQCRFS1	0.0109226	0.972438	ENSG00000204653	ASPDH	0	NA	ENSG00000169021	UQCRFS1	0.134326	0.0807884	ENSG00000169021	UQCRFS1	0.0100596	0.953717
ENSG00000131409	LRRC4B	-3.33328	0.00329974	ENSG00000267498	CTB-32O4.2	2.13985	0.0177984	ENSG00000267498	CTB-32O4.2	-0.641874	NA	ENSG00000267498	CTB-32O4.2	-1.09797	0.148448	ENSG00000267498	CTB-32O4.2	0.148529	NA	ENSG00000131409	LRRC4B	0.878604	NA	ENSG00000267498	CTB-32O4.2	-0.56958	0.532174	ENSG00000267498	CTB-32O4.2	0.0244486	NA
ENSG00000268231	CTD-2560K21.6	-0.0753761	NA	ENSG00000264515	CTC-525D6.1	-0.158736	NA	ENSG00000264515	CTC-525D6.1	0.0144855	NA	ENSG00000264515	CTC-525D6.1	0	NA	ENSG00000264515	CTC-525D6.1	0	NA	ENSG00000268231	CTD-2560K21.6	0.528632	NA	ENSG00000264515	CTC-525D6.1	0	NA	ENSG00000264515	CTC-525D6.1	0.103924	NA
ENSG00000213023	SYT3	0.403919	0.850743	ENSG00000266248	CTC-525D6.2	-0.0429363	NA	ENSG00000266248	CTC-525D6.2	-0.470677	NA	ENSG00000266248	CTC-525D6.2	0	NA	ENSG00000266248	CTC-525D6.2	0	NA	ENSG00000213023	SYT3	-0.492649	NA	ENSG00000266248	CTC-525D6.2	0	NA	ENSG00000266248	CTC-525D6.2	0	NA
ENSG00000235034	C19orf81	0.983815	0.409904	ENSG00000187135	VSTM2B	-1.78019	0.322742	ENSG00000187135	VSTM2B	-0.153126	NA	ENSG00000187135	VSTM2B	0	1	ENSG00000187135	VSTM2B	0	NA	ENSG00000235034	C19orf81	0.791149	NA	ENSG00000187135	VSTM2B	0	1	ENSG00000187135	VSTM2B	1.0838	NA
ENSG00000161681	SHANK1	2.40844	0.0109597	ENSG00000105171	POP4	0.156759	0.0730266	ENSG00000105171	POP4	0.0249974	0.865283	ENSG00000105171	POP4	0.144266	0.0635178	ENSG00000105171	POP4	0.365037	4.78626e-06	ENSG00000161681	SHANK1	-0.0209675	1	ENSG00000105171	POP4	0.799944	7.02285e-30	ENSG00000105171	POP4	0.321495	3.1366e-05
ENSG00000105472	CLEC11A	-0.388004	0.27898	ENSG00000166289	PLEKHF1	0.179355	0.445236	ENSG00000166289	PLEKHF1	-0.0659539	0.824659	ENSG00000166289	PLEKHF1	0.303551	0.098754	ENSG00000166289	PLEKHF1	0.399928	0.115523	ENSG00000105472	CLEC11A	-0.107823	1	ENSG00000166289	PLEKHF1	0.632115	0.000219131	ENSG00000166289	PLEKHF1	0.306056	0.102169
ENSG00000261341	CTD-2568A17.1	-0.760478	NA	ENSG00000131943	C19orf12	-0.0619765	0.656784	ENSG00000131943	C19orf12	0.276613	0.000339462	ENSG00000131943	C19orf12	-0.11041	0.181174	ENSG00000131943	C19orf12	0.264888	0.00156984	ENSG00000261341	CTD-2568A17.1	0.482078	NA	ENSG00000131943	C19orf12	0.0423128	0.77294	ENSG00000131943	C19orf12	0.164225	0.0394201
ENSG00000142513	ACPT	0.71839	0.728502	ENSG00000105173	CCNE1	-0.336996	0.000571872	ENSG00000105173	CCNE1	0.244204	0.00199327	ENSG00000105173	CCNE1	-0.254118	0.00432814	ENSG00000105173	CCNE1	0.200811	0.0324521	ENSG00000142513	ACPT	0	NA	ENSG00000105173	CCNE1	-0.609445	7.17495e-15	ENSG00000105173	CCNE1	0.301089	0.000367004
ENSG00000268375	CTD-2568A17.8	1.29979	0.409729	ENSG00000105176	URI1	-0.361968	3.27024e-10	ENSG00000105176	URI1	0.0388519	0.64244	ENSG00000105176	URI1	-0.414983	1.46381e-16	ENSG00000105176	URI1	-0.181797	0.00246841	ENSG00000268375	CTD-2568A17.8	-0.256429	NA	ENSG00000105176	URI1	-0.254182	2.76373e-06	ENSG00000105176	URI1	0.0354833	0.667632
ENSG00000167747	C19orf48	0.487101	0.00636923	ENSG00000242100	RPL9P32	0.18223	NA	ENSG00000242100	RPL9P32	0	NA	ENSG00000242100	RPL9P32	-0.775532	NA	ENSG00000242100	RPL9P32	1.51372	NA	ENSG00000167747	C19orf48	-0.156048	1	ENSG00000242100	RPL9P32	-0.227097	NA	ENSG00000242100	RPL9P32	0.25991	NA
ENSG00000221241	SNORD88A	0.611385	0.754748	ENSG00000267692	TAF9P3	0.474133	0.824137	ENSG00000267692	TAF9P3	-0.172994	NA	ENSG00000267692	TAF9P3	-0.243927	0.955502	ENSG00000267692	TAF9P3	0.0484886	NA	ENSG00000221241	SNORD88A	-0.747906	NA	ENSG00000267692	TAF9P3	-1.12957	0.404909	ENSG00000267692	TAF9P3	-0.235543	NA
ENSG00000180279	CTD-2568A17.5	-0.246731	NA	ENSG00000266910	CTC-448F2.6	-0.129375	0.981843	ENSG00000266910	CTC-448F2.6	0.291455	0.708601	ENSG00000266910	CTC-448F2.6	-0.913619	0.129667	ENSG00000266910	CTC-448F2.6	0.0438047	1	ENSG00000180279	CTD-2568A17.5	0.570147	NA	ENSG00000266910	CTC-448F2.6	-0.502502	0.470043	ENSG00000266910	CTC-448F2.6	0.650224	0.325994
ENSG00000167748	KLK1	2.18131	NA	ENSG00000198597	ZNF536	0	1	ENSG00000198597	ZNF536	-0.47111	0.465438	ENSG00000198597	ZNF536	1.05007	0.435029	ENSG00000198597	ZNF536	0	NA	ENSG00000167748	KLK1	1.19555	NA	ENSG00000198597	ZNF536	-1.39851	0.365425	ENSG00000198597	ZNF536	-0.752754	NA
ENSG00000174562	KLK15	1.44435	NA	ENSG00000267760	CTC-565M22.1	0	NA	ENSG00000267760	CTC-565M22.1	-0.390514	NA	ENSG00000267760	CTC-565M22.1	0	NA	ENSG00000267760	CTC-565M22.1	0	NA	ENSG00000174562	KLK15	0.234614	NA	ENSG00000267760	CTC-565M22.1	0	NA	ENSG00000267760	CTC-565M22.1	0	NA
ENSG00000267968	AC011523.2	1.98015	NA	ENSG00000121297	TSHZ3	-0.707584	0.67593	ENSG00000121297	TSHZ3	-0.259726	0.321123	ENSG00000121297	TSHZ3	-0.851525	0.000109563	ENSG00000121297	TSHZ3	0	1	ENSG00000267968	AC011523.2	0	NA	ENSG00000121297	TSHZ3	-0.933544	0.000133964	ENSG00000121297	TSHZ3	-0.498109	0.0120241
ENSG00000142515	KLK3	1.09855	NA	ENSG00000267662	AC007796.1	0	1	ENSG00000267662	AC007796.1	-0.123548	NA	ENSG00000267662	AC007796.1	-0.65556	0.795667	ENSG00000267662	AC007796.1	0	NA	ENSG00000142515	KLK3	0	NA	ENSG00000267662	AC007796.1	-2.26283	0.158047	ENSG00000267662	AC007796.1	0.545531	NA
ENSG00000167751	KLK2	0.965976	NA	ENSG00000267489	CTC-360P9.4	0	NA	ENSG00000267489	CTC-360P9.4	-0.175064	NA	ENSG00000267489	CTC-360P9.4	0	NA	ENSG00000267489	CTC-360P9.4	0	NA	ENSG00000167751	KLK2	0	NA	ENSG00000267489	CTC-360P9.4	0	NA	ENSG00000267489	CTC-360P9.4	0	NA
ENSG00000267880	AC037199.1	1.14106	NA	ENSG00000168813	ZNF507	-0.0889827	0.523918	ENSG00000168813	ZNF507	0.0618918	0.672656	ENSG00000168813	ZNF507	-0.301297	0.000769256	ENSG00000168813	ZNF507	-0.0240996	0.926148	ENSG00000267880	AC037199.1	0	NA	ENSG00000168813	ZNF507	-0.354444	0.000120544	ENSG00000168813	ZNF507	-0.0222497	0.89717
ENSG00000197588	KLKP1	-0.993941	0.554536	ENSG00000263960	AC007773.1	0	NA	ENSG00000263960	AC007773.1	0.288136	NA	ENSG00000263960	AC007773.1	-0.126876	NA	ENSG00000263960	AC007773.1	-0.0857316	NA	ENSG00000197588	KLKP1	0.109078	NA	ENSG00000263960	AC007773.1	0	NA	ENSG00000263960	AC007773.1	0.103924	NA
ENSG00000167749	KLK4	2.17506	0.212166	ENSG00000267213	AC007773.2	0.784328	0.0263076	ENSG00000267213	AC007773.2	0.211499	0.585101	ENSG00000267213	AC007773.2	-0.316799	0.263404	ENSG00000267213	AC007773.2	0.316683	0.383082	ENSG00000167749	KLK4	0	NA	ENSG00000267213	AC007773.2	-1.02862	0.00020951	ENSG00000267213	AC007773.2	0.621397	0.0144682
ENSG00000269495	CTB-147C22.8	0.668152	NA	ENSG00000269093	AC007773.3	0	NA	ENSG00000269093	AC007773.3	0	NA	ENSG00000269093	AC007773.3	0	NA	ENSG00000269093	AC007773.3	0.0300685	NA	ENSG00000269495	CTB-147C22.8	0	NA	ENSG00000269093	AC007773.3	0	NA	ENSG00000269093	AC007773.3	0.103924	NA
ENSG00000167755	KLK6	0.195245	NA	ENSG00000178904	DPY19L3	-0.539761	3.47666e-10	ENSG00000178904	DPY19L3	-0.0561392	0.647358	ENSG00000178904	DPY19L3	-0.375451	2.87804e-09	ENSG00000178904	DPY19L3	-0.140572	0.106777	ENSG00000167755	KLK6	0	NA	ENSG00000178904	DPY19L3	-0.52129	1.29616e-12	ENSG00000178904	DPY19L3	0.0932342	0.270502
ENSG00000129455	KLK8	0.668152	NA	ENSG00000105185	PDCD5	-0.899568	8.32004e-35	ENSG00000105185	PDCD5	-0.0638511	0.562229	ENSG00000105185	PDCD5	-0.583494	1.10448e-17	ENSG00000105185	PDCD5	-0.0931774	0.393973	ENSG00000129455	KLK8	0.251869	NA	ENSG00000105185	PDCD5	-0.447082	2.3241e-09	ENSG00000105185	PDCD5	0.0373055	0.754198
ENSG00000167757	KLK11	2.00234	NA	ENSG00000105186	ANKRD27	-0.855777	1.57512e-47	ENSG00000105186	ANKRD27	0.0329246	0.69159	ENSG00000105186	ANKRD27	-0.456903	5.18949e-24	ENSG00000105186	ANKRD27	-0.0370754	0.664954	ENSG00000167757	KLK11	0	NA	ENSG00000105186	ANKRD27	0.0242258	0.780111	ENSG00000105186	ANKRD27	0.122419	0.0248698
ENSG00000129437	KLK14	1.8865	0.197888	ENSG00000201388	SNORA68	0.0155357	1	ENSG00000201388	SNORA68	1.86381	NA	ENSG00000201388	SNORA68	0.568086	0.732609	ENSG00000201388	SNORA68	-0.120567	NA	ENSG00000129437	KLK14	-0.315617	NA	ENSG00000201388	SNORA68	-0.190714	0.954318	ENSG00000201388	SNORA68	0.400758	NA
ENSG00000142544	CTU1	-0.0683029	0.918508	ENSG00000242436	RN7SL789P	-0.82736	0.487078	ENSG00000242436	RN7SL789P	1.28106	NA	ENSG00000242436	RN7SL789P	-0.0362933	1	ENSG00000242436	RN7SL789P	-0.259972	NA	ENSG00000142544	CTU1	0.0236344	1	ENSG00000242436	RN7SL789P	-0.661349	0.505628	ENSG00000242436	RN7SL789P	-0.737529	NA
ENSG00000129450	SIGLEC9	0.821719	0.684795	ENSG00000186326	RGS9BP	0.904295	0.0866975	ENSG00000186326	RGS9BP	-0.0445654	0.96733	ENSG00000186326	RGS9BP	-0.98692	0.00175079	ENSG00000186326	RGS9BP	0.748553	0.0712425	ENSG00000129450	SIGLEC9	1.24156	NA	ENSG00000186326	RGS9BP	-0.232358	0.668079	ENSG00000186326	RGS9BP	0.486284	0.2205
ENSG00000267990	CTD-3187F8.15	0	NA	ENSG00000267475	CTD-2538C1.2	-0.737289	0.0468001	ENSG00000267475	CTD-2538C1.2	0.125546	0.785594	ENSG00000267475	CTD-2538C1.2	0.246817	0.374467	ENSG00000267475	CTD-2538C1.2	0.28161	0.536885	ENSG00000267990	CTD-3187F8.15	0	NA	ENSG00000267475	CTD-2538C1.2	0.275669	0.527335	ENSG00000267475	CTD-2538C1.2	0.152071	0.693814
ENSG00000168995	SIGLEC7	0.431698	NA	ENSG00000213965	NUDT19	-0.357151	4.1758e-05	ENSG00000213965	NUDT19	0.0783535	0.46831	ENSG00000213965	NUDT19	-0.222537	0.00197833	ENSG00000213965	NUDT19	0.0538025	0.677376	ENSG00000168995	SIGLEC7	0.251869	NA	ENSG00000213965	NUDT19	-0.0533218	0.659489	ENSG00000213965	NUDT19	-0.0469005	0.680444
ENSG00000269072	CTD-3187F8.14	0.668152	NA	ENSG00000267567	CTD-2538C1.3	0	NA	ENSG00000267567	CTD-2538C1.3	0	NA	ENSG00000267567	CTD-2538C1.3	-0.502918	NA	ENSG00000267567	CTD-2538C1.3	0	NA	ENSG00000269072	CTD-3187F8.14	0	NA	ENSG00000267567	CTD-2538C1.3	0	NA	ENSG00000267567	CTD-2538C1.3	0	NA
ENSG00000268849	SIGLEC22P	2.43255	0.155119	ENSG00000173809	TDRD12	1.85324	0.0445856	ENSG00000173809	TDRD12	-0.859519	0.00489201	ENSG00000173809	TDRD12	-0.342924	1.71771e-18	ENSG00000173809	TDRD12	0.14362	0.735815	ENSG00000268849	SIGLEC22P	0	NA	ENSG00000173809	TDRD12	-0.901888	0.329834	ENSG00000173809	TDRD12	-0.0964872	0.875467
ENSG00000105383	CD33	-0.647617	0.650005	ENSG00000267245	CTD-2085J24.5	0	NA	ENSG00000267245	CTD-2085J24.5	0.0565357	NA	ENSG00000267245	CTD-2085J24.5	0	NA	ENSG00000267245	CTD-2085J24.5	0	NA	ENSG00000105383	CD33	-0.522883	NA	ENSG00000267245	CTD-2085J24.5	0	NA	ENSG00000267245	CTD-2085J24.5	-0.243477	NA
ENSG00000269021	CTD-3187F8.12	1.14106	NA	ENSG00000021488	SLC7A9	-0.20604	1	ENSG00000021488	SLC7A9	0.751329	NA	ENSG00000021488	SLC7A9	0.457123	0.58551	ENSG00000021488	SLC7A9	-0.0437147	NA	ENSG00000269021	CTD-3187F8.12	0	NA	ENSG00000021488	SLC7A9	-2.42927	0.024472	ENSG00000021488	SLC7A9	-1.18472	NA
ENSG00000142549	IGLON5	1.97691	NA	ENSG00000267555	CTD-2085J24.3	0	1	ENSG00000267555	CTD-2085J24.3	0	NA	ENSG00000267555	CTD-2085J24.3	-0.111586	1	ENSG00000267555	CTD-2085J24.3	0	NA	ENSG00000142549	IGLON5	0	NA	ENSG00000267555	CTD-2085J24.3	0	1	ENSG00000267555	CTD-2085J24.3	0	NA
ENSG00000186806	VSIG10L	2.29704	7.49832e-05	ENSG00000201967	RN7SKP22	0	NA	ENSG00000201967	RN7SKP22	0.0521932	NA	ENSG00000201967	RN7SKP22	0.211891	NA	ENSG00000201967	RN7SKP22	-0.191131	NA	ENSG00000186806	VSIG10L	0.711439	0.957501	ENSG00000201967	RN7SKP22	0	NA	ENSG00000201967	RN7SKP22	0.103924	NA
ENSG00000267905	CTD-2616J11.16	4.28153	2.79552e-05	ENSG00000266930	CTD-2085J24.4	-0.986753	0.508485	ENSG00000266930	CTD-2085J24.4	-0.455463	0.383112	ENSG00000266930	CTD-2085J24.4	0.263667	0.57578	ENSG00000266930	CTD-2085J24.4	-0.744287	0.141408	ENSG00000267905	CTD-2616J11.16	0.840823	1	ENSG00000266930	CTD-2085J24.4	-0.0531238	0.985321	ENSG00000266930	CTD-2085J24.4	-0.414408	0.377829
ENSG00000267984	CTD-2616J11.9	-0.162414	0.950902	ENSG00000121289	CEP89	0.683611	3.69746e-16	ENSG00000121289	CEP89	0.0363413	0.71471	ENSG00000121289	CEP89	0.201321	4.81369e-05	ENSG00000121289	CEP89	0.120633	0.12212	ENSG00000267984	CTD-2616J11.9	1.09312	NA	ENSG00000121289	CEP89	-0.0729588	0.331538	ENSG00000121289	CEP89	-0.233814	3.8767e-05
ENSG00000105379	ETFB	0.208708	0.394132	ENSG00000131944	C19orf40	0.244651	0.220318	ENSG00000131944	C19orf40	0.000354716	1	ENSG00000131944	C19orf40	0.107221	0.566063	ENSG00000131944	C19orf40	-0.426575	0.0310841	ENSG00000105379	ETFB	0.197219	1	ENSG00000131944	C19orf40	-0.756154	7.87559e-07	ENSG00000131944	C19orf40	0.193988	0.276578
ENSG00000268520	CTD-2616J11.10	1.24342	0.380258	ENSG00000131941	RHPN2	-1.55109	3.0062e-41	ENSG00000131941	RHPN2	0.127841	0.191368	ENSG00000131941	RHPN2	0.742801	1.11897e-29	ENSG00000131941	RHPN2	-0.0219329	0.899222	ENSG00000268520	CTD-2616J11.10	0.910513	NA	ENSG00000131941	RHPN2	0.282788	3.54968e-05	ENSG00000131941	RHPN2	-0.150405	0.0462905
ENSG00000160318	CLDND2	2.4346	0.0165038	ENSG00000267725	CTC-461H2.3	0	1	ENSG00000267725	CTC-461H2.3	-1.68872	NA	ENSG00000267725	CTC-461H2.3	-1.17255	0.487629	ENSG00000267725	CTC-461H2.3	1.37619	NA	ENSG00000160318	CLDND2	-0.264981	NA	ENSG00000267725	CTC-461H2.3	-1.75885	0.223752	ENSG00000267725	CTC-461H2.3	-0.566423	NA
ENSG00000105374	NKG7	0.520633	0.774025	ENSG00000076650	GPATCH1	0.702486	2.53504e-22	ENSG00000076650	GPATCH1	0.115681	0.178314	ENSG00000076650	GPATCH1	1.2511	9.44203e-113	ENSG00000076650	GPATCH1	0.120836	0.230306	ENSG00000105374	NKG7	1.00522	NA	ENSG00000076650	GPATCH1	0.924096	1.15786e-47	ENSG00000076650	GPATCH1	0.204847	0.00132439
ENSG00000105370	LIM2	2.04251	NA	ENSG00000166359	WDR88	1.18694	0.370046	ENSG00000166359	WDR88	0.406681	NA	ENSG00000166359	WDR88	0.872168	0.269456	ENSG00000166359	WDR88	1.03775	NA	ENSG00000105370	LIM2	0	NA	ENSG00000166359	WDR88	0.955345	0.259	ENSG00000166359	WDR88	0.0523783	NA
ENSG00000262874	C19orf84	4.37034	0.00359467	ENSG00000264355	AC008738.2	-0.745668	0.742169	ENSG00000264355	AC008738.2	0.36613	NA	ENSG00000264355	AC008738.2	-0.448364	0.841648	ENSG00000264355	AC008738.2	-0.60676	NA	ENSG00000262874	C19orf84	-0.0172342	NA	ENSG00000264355	AC008738.2	-2.12421	0.164951	ENSG00000264355	AC008738.2	0.138068	NA
ENSG00000268889	CTD-2616J11.14	-1.28969	0.0489382	ENSG00000130881	LRP3	-1.06605	0.119962	ENSG00000130881	LRP3	-0.251588	0.08884	ENSG00000130881	LRP3	-0.763831	1.00585e-07	ENSG00000130881	LRP3	0.216155	0.146357	ENSG00000268889	CTD-2616J11.14	-0.522445	NA	ENSG00000130881	LRP3	-0.824028	0.00844128	ENSG00000130881	LRP3	-0.0458516	0.816194
ENSG00000142512	SIGLEC10	1.16972	NA	ENSG00000267054	CTD-2540B15.10	0.976815	0.641538	ENSG00000267054	CTD-2540B15.10	-1.65834	NA	ENSG00000267054	CTD-2540B15.10	0.0414831	NA	ENSG00000267054	CTD-2540B15.10	1.43002	NA	ENSG00000142512	SIGLEC10	0	NA	ENSG00000267054	CTD-2540B15.10	0.140062	NA	ENSG00000267054	CTD-2540B15.10	-0.331127	NA
ENSG00000254760	CTD-2616J11.3	-0.432983	0.730698	ENSG00000130876	SLC7A10	1.6498	0.267988	ENSG00000130876	SLC7A10	0.249946	0.61618	ENSG00000130876	SLC7A10	0.149084	0.976595	ENSG00000130876	SLC7A10	-0.424162	0.889476	ENSG00000254760	CTD-2616J11.3	-0.899336	NA	ENSG00000130876	SLC7A10	-0.469668	0.845482	ENSG00000130876	SLC7A10	0.657628	0.039866
ENSG00000255441	CTD-2616J11.2	-1.26073	0.12302	ENSG00000267714	CTD-2540B15.6	0	NA	ENSG00000267714	CTD-2540B15.6	-0.0592644	NA	ENSG00000267714	CTD-2540B15.6	0	NA	ENSG00000267714	CTD-2540B15.6	0.493269	NA	ENSG00000255441	CTD-2616J11.2	1.29045	0.769517	ENSG00000267714	CTD-2540B15.6	0	NA	ENSG00000267714	CTD-2540B15.6	0	NA
ENSG00000269181	CTD-3073N11.5	0.668152	NA	ENSG00000270212	CTD-2540B15.12	0.651864	NA	ENSG00000270212	CTD-2540B15.12	-0.0592644	NA	ENSG00000270212	CTD-2540B15.12	0	NA	ENSG00000270212	CTD-2540B15.12	0	NA	ENSG00000269181	CTD-3073N11.5	0	NA	ENSG00000270212	CTD-2540B15.12	0	NA	ENSG00000270212	CTD-2540B15.12	0	NA
ENSG00000105366	SIGLEC8	0.431698	NA	ENSG00000245848	CEBPA	2.02656	0.0242039	ENSG00000245848	CEBPA	-0.813326	NA	ENSG00000245848	CEBPA	0.0909008	1	ENSG00000245848	CEBPA	1.42981	NA	ENSG00000105366	SIGLEC8	0	NA	ENSG00000245848	CEBPA	0.810188	0.69328	ENSG00000245848	CEBPA	0.786853	NA
ENSG00000213822	CEACAM18	0	NA	ENSG00000267727	CTD-2540B15.7	-0.0429363	NA	ENSG00000267727	CTD-2540B15.7	-0.0592644	NA	ENSG00000267727	CTD-2540B15.7	0	NA	ENSG00000267727	CTD-2540B15.7	-0.201532	NA	ENSG00000213822	CEACAM18	0.251869	NA	ENSG00000267727	CTD-2540B15.7	0	NA	ENSG00000267727	CTD-2540B15.7	0.103924	NA
ENSG00000254521	SIGLEC12	-0.255485	0.765009	ENSG00000267296	CEBPA-AS1	-0.242739	0.996049	ENSG00000267296	CEBPA-AS1	-0.103875	NA	ENSG00000267296	CEBPA-AS1	-0.975692	0.621826	ENSG00000267296	CEBPA-AS1	1.49169	NA	ENSG00000254521	SIGLEC12	0	1	ENSG00000267296	CEBPA-AS1	0.790938	NA	ENSG00000267296	CEBPA-AS1	0.550949	NA
ENSG00000269580	SIGLEC27P	0.668152	NA	ENSG00000267130	CTD-2540B15.9	0	1	ENSG00000267130	CTD-2540B15.9	-0.193501	NA	ENSG00000267130	CTD-2540B15.9	-0.318863	0.924052	ENSG00000267130	CTD-2540B15.9	0.0519732	NA	ENSG00000269580	SIGLEC27P	0	NA	ENSG00000267130	CTD-2540B15.9	0	1	ENSG00000267130	CTD-2540B15.9	-0.54778	NA
ENSG00000269130	SIGLEC28P	0.668152	NA	ENSG00000266899	AKR1B1P7	0.188664	NA	ENSG00000266899	AKR1B1P7	0	NA	ENSG00000266899	AKR1B1P7	0	NA	ENSG00000266899	AKR1B1P7	0	NA	ENSG00000269130	SIGLEC28P	0	NA	ENSG00000266899	AKR1B1P7	-0.204758	NA	ENSG00000266899	AKR1B1P7	0.103924	NA
ENSG00000268267	SIGLEC29P	1.14106	NA	ENSG00000153879	CEBPG	1.1205	1.41496e-38	ENSG00000153879	CEBPG	-0.158759	0.152785	ENSG00000153879	CEBPG	-0.339168	6.84348e-05	ENSG00000153879	CEBPG	-0.58495	2.21005e-11	ENSG00000268267	SIGLEC29P	0	NA	ENSG00000153879	CEBPG	-0.074046	0.552643	ENSG00000153879	CEBPG	-0.359953	5.78506e-05
ENSG00000105497	ZNF175	0.479934	0.103616	ENSG00000124299	PEPD	-0.493799	3.05479e-17	ENSG00000124299	PEPD	0.24738	5.67281e-06	ENSG00000124299	PEPD	0.0699766	0.233266	ENSG00000124299	PEPD	0.213808	0.000703484	ENSG00000105497	ZNF175	-0.192995	1	ENSG00000124299	PEPD	0.608398	1.90096e-30	ENSG00000124299	PEPD	0.490024	5.43541e-23
ENSG00000167765	AC018755.1	1.28167	0.375851	ENSG00000124302	CHST8	0.0653985	0.860425	ENSG00000124302	CHST8	-0.480107	0.0791735	ENSG00000124302	CHST8	-0.746	0.67251	ENSG00000124302	CHST8	0	1	ENSG00000167765	AC018755.1	0.49147	NA	ENSG00000124302	CHST8	1.60069	0.255449	ENSG00000124302	CHST8	-0.609256	0.576316
ENSG00000269388	AC018755.16	0.587276	0.278161	ENSG00000153885	KCTD15	0.113631	0.454094	ENSG00000153885	KCTD15	-0.470654	3.05093e-07	ENSG00000153885	KCTD15	-0.745304	6.78139e-22	ENSG00000153885	KCTD15	-0.0315177	0.883478	ENSG00000269388	AC018755.16	0.158358	1	ENSG00000153885	KCTD15	-1.51938	2.17383e-56	ENSG00000153885	KCTD15	-0.192092	0.0562884
ENSG00000267808	AC018755.17	-0.0684247	NA	ENSG00000257103	LSM14A	-0.631394	3.33006e-34	ENSG00000257103	LSM14A	-0.156058	0.00527227	ENSG00000257103	LSM14A	-0.00995515	0.967253	ENSG00000257103	LSM14A	-0.201713	0.000135947	ENSG00000267808	AC018755.17	-0.743306	NA	ENSG00000257103	LSM14A	-0.181928	0.000509112	ENSG00000257103	LSM14A	-0.224099	9.6987e-06
ENSG00000244071	RPL9P33	1.6085	0.378441	ENSG00000166398	KIAA0355	0.562494	1.77375e-15	ENSG00000166398	KIAA0355	0.0776263	0.378747	ENSG00000166398	KIAA0355	0.583177	1.13066e-31	ENSG00000166398	KIAA0355	0.0705196	0.440095	ENSG00000244071	RPL9P33	0	NA	ENSG00000166398	KIAA0355	0.065034	0.435642	ENSG00000166398	KIAA0355	0.000697451	1
ENSG00000254415	SIGLEC14	1.84356	NA	ENSG00000257074	RPL29P33	-0.0429363	NA	ENSG00000257074	RPL29P33	0	NA	ENSG00000257074	RPL29P33	-0.0166109	NA	ENSG00000257074	RPL29P33	0.0300685	NA	ENSG00000254415	SIGLEC14	0	NA	ENSG00000257074	RPL29P33	0	NA	ENSG00000257074	RPL29P33	0	NA
ENSG00000243469	RPL7P51	1.14106	NA	ENSG00000267219	AC010504.2	0.407304	0.684486	ENSG00000267219	AC010504.2	-0.791735	0.395062	ENSG00000267219	AC010504.2	-0.936541	0.0604384	ENSG00000267219	AC010504.2	0.314681	NA	ENSG00000243469	RPL7P51	-0.521139	NA	ENSG00000267219	AC010504.2	-0.0327139	1	ENSG00000267219	AC010504.2	-0.207665	NA
ENSG00000269959	SPACA6P-AS	0.860605	0.669328	ENSG00000105220	GPI	-0.383594	3.99424e-18	ENSG00000105220	GPI	0.0261183	0.734818	ENSG00000105220	GPI	0.0676781	0.20901	ENSG00000105220	GPI	0.246215	1.4937e-07	ENSG00000269959	SPACA6P-AS	0.148827	NA	ENSG00000105220	GPI	0.655553	1.00549e-49	ENSG00000105220	GPI	0.331868	2.61589e-13
ENSG00000207550	MIR99B	0	NA	ENSG00000126249	PDCD2L	-0.706199	2.49021e-08	ENSG00000126249	PDCD2L	0.228216	0.0996357	ENSG00000126249	PDCD2L	-0.348137	0.000421197	ENSG00000126249	PDCD2L	0.291542	0.0283729	ENSG00000207550	MIR99B	-0.120512	NA	ENSG00000126249	PDCD2L	-0.177058	0.218926	ENSG00000126249	PDCD2L	0.274984	0.0166407
ENSG00000198972	MIRLET7E	0	1	ENSG00000267024	CTD-2588C8.8	0.303983	0.894728	ENSG00000267024	CTD-2588C8.8	0.339642	NA	ENSG00000267024	CTD-2588C8.8	-1.5635	0.0838336	ENSG00000267024	CTD-2588C8.8	0.869211	NA	ENSG00000198972	MIRLET7E	-0.0485223	NA	ENSG00000267024	CTD-2588C8.8	-0.999814	0.424985	ENSG00000267024	CTD-2588C8.8	-0.571149	NA
ENSG00000182310	SPACA6P	4.18081	1.57733e-06	ENSG00000126261	UBA2	-0.688329	8.20551e-34	ENSG00000126261	UBA2	-0.223931	0.000266683	ENSG00000126261	UBA2	-0.170314	0.00352959	ENSG00000126261	UBA2	-0.3346	2.52075e-08	ENSG00000182310	SPACA6P	0.118723	1	ENSG00000126261	UBA2	-0.368738	7.93988e-11	ENSG00000126261	UBA2	-0.0513359	0.526315
ENSG00000171051	FPR1	-0.0412079	NA	ENSG00000142279	WTIP	-1.28227	0.0112028	ENSG00000142279	WTIP	-0.400296	0.00364998	ENSG00000142279	WTIP	0.424207	0.000666281	ENSG00000142279	WTIP	0.530265	0.0049839	ENSG00000171051	FPR1	-1.01896	NA	ENSG00000142279	WTIP	-1.05867	2.75506e-12	ENSG00000142279	WTIP	-0.130213	0.425437
ENSG00000268316	AC006272.2	1.40179	0.451981	ENSG00000239210	RPS26P55	0	NA	ENSG00000239210	RPS26P55	0.403936	NA	ENSG00000239210	RPS26P55	-0.397665	NA	ENSG00000239210	RPS26P55	0	NA	ENSG00000268316	AC006272.2	0.417289	NA	ENSG00000239210	RPS26P55	0	NA	ENSG00000239210	RPS26P55	0	NA
ENSG00000269483	AC006272.1	0.627794	0.71304	ENSG00000248830	ZNF807	-1.53092	0.308218	ENSG00000248830	ZNF807	-0.335379	NA	ENSG00000248830	ZNF807	-2.01733	0.0227264	ENSG00000248830	ZNF807	0	NA	ENSG00000269483	AC006272.1	0.385114	NA	ENSG00000248830	ZNF807	-1.46533	0.271517	ENSG00000248830	ZNF807	0.065704	NA
ENSG00000161551	ZNF577	0.859695	0.00510227	ENSG00000268751	SCGB1B2P	1.07653	0.570006	ENSG00000268751	SCGB1B2P	0.138364	NA	ENSG00000268751	SCGB1B2P	-1.8134	0.0506197	ENSG00000268751	SCGB1B2P	0	NA	ENSG00000161551	ZNF577	-0.0241923	1	ENSG00000268751	SCGB1B2P	-0.317056	0.876901	ENSG00000268751	SCGB1B2P	0.0539578	NA
ENSG00000268095	CTC-429C10.2	0	NA	ENSG00000205209	SCGB2B2	0.291297	0.794642	ENSG00000205209	SCGB2B2	0.430682	0.442969	ENSG00000205209	SCGB2B2	-0.691757	0.0593883	ENSG00000205209	SCGB2B2	0	1	ENSG00000268095	CTC-429C10.2	0.488322	NA	ENSG00000205209	SCGB2B2	-0.413009	0.396873	ENSG00000205209	SCGB2B2	0.0544571	0.954301
ENSG00000198093	ZNF649	0.670522	0.0406841	ENSG00000252230	SNORD111	0.407037	0.908864	ENSG00000252230	SNORD111	-0.0125655	NA	ENSG00000252230	SNORD111	-1.5326	0.152782	ENSG00000252230	SNORD111	-0.478081	NA	ENSG00000198093	ZNF649	-0.169614	1	ENSG00000252230	SNORD111	-0.858787	0.475091	ENSG00000252230	SNORD111	-0.117538	NA
ENSG00000176024	ZNF613	-0.142833	0.747095	ENSG00000268683	CTD-2553L13.4	1.99387	0.164651	ENSG00000268683	CTD-2553L13.4	-0.113367	NA	ENSG00000268683	CTD-2553L13.4	-1.62312	0.0425401	ENSG00000268683	CTD-2553L13.4	0	NA	ENSG00000176024	ZNF613	0.0285567	1	ENSG00000268683	CTD-2553L13.4	-0.321099	0.815133	ENSG00000268683	CTD-2553L13.4	-0.0197844	NA
ENSG00000269235	HCCAT3	-0.36948	0.860137	ENSG00000256383	AC020910.2	1.39669	9.45779e-06	ENSG00000256383	AC020910.2	-0.00951925	1	ENSG00000256383	AC020910.2	-0.284594	0.279816	ENSG00000256383	AC020910.2	-0.863316	0.618133	ENSG00000269235	HCCAT3	0.503258	NA	ENSG00000256383	AC020910.2	-0.299393	0.32481	ENSG00000256383	AC020910.2	0.02077	0.983727
ENSG00000256683	ZNF350	0.518432	0.121117	ENSG00000089335	ZNF302	-0.113324	0.215713	ENSG00000089335	ZNF302	-0.0324156	0.73715	ENSG00000089335	ZNF302	-0.0889889	0.11906	ENSG00000089335	ZNF302	0.801419	0.476474	ENSG00000256683	ZNF350	-0.191379	1	ENSG00000089335	ZNF302	-0.11234	0.0857562	ENSG00000089335	ZNF302	-0.0877709	0.170198
ENSG00000197619	ZNF615	-0.2765	0.758953	ENSG00000221115	AC020910.1	0	NA	ENSG00000221115	AC020910.1	-0.510764	NA	ENSG00000221115	AC020910.1	-0.358824	NA	ENSG00000221115	AC020910.1	0.351627	NA	ENSG00000197619	ZNF615	-0.177704	1	ENSG00000221115	AC020910.1	0	NA	ENSG00000221115	AC020910.1	-1.61094	NA
ENSG00000142556	ZNF614	0.3135	0.656546	ENSG00000197841	ZNF181	0.556694	1.66594e-08	ENSG00000197841	ZNF181	-0.0142795	0.950923	ENSG00000197841	ZNF181	-0.0597671	0.611205	ENSG00000197841	ZNF181	-0.31969	0.000859314	ENSG00000142556	ZNF614	-0.041845	1	ENSG00000197841	ZNF181	0.304384	0.00125654	ENSG00000197841	ZNF181	-0.128268	0.192583
ENSG00000256087	ZNF432	0.162332	0.391863	ENSG00000153896	ZNF599	-0.544658	0.0205399	ENSG00000153896	ZNF599	-0.0803608	0.810273	ENSG00000153896	ZNF599	-0.409944	0.0142543	ENSG00000153896	ZNF599	0.125057	0.74987	ENSG00000256087	ZNF432	0.100323	1	ENSG00000153896	ZNF599	-0.738251	0.000327268	ENSG00000153896	ZNF599	-0.287272	0.152086
ENSG00000260160	CTC-471J1.2	-0.173386	0.881455	ENSG00000267767	CTC-523E23.4	-3.2026	0.00532849	ENSG00000267767	CTC-523E23.4	0.331601	NA	ENSG00000267767	CTC-523E23.4	-0.734726	0.479867	ENSG00000267767	CTC-523E23.4	-0.691238	NA	ENSG00000260160	CTC-471J1.2	-0.109735	NA	ENSG00000267767	CTC-523E23.4	-1.65527	0.0343194	ENSG00000267767	CTC-523E23.4	1.42832	NA
ENSG00000197608	ZNF841	0.601583	0.0010797	ENSG00000261754	CTC-523E23.1	-1.88642	0.178449	ENSG00000261754	CTC-523E23.1	-0.383196	NA	ENSG00000261754	CTC-523E23.1	-1.00085	0.406303	ENSG00000261754	CTC-523E23.1	-1.11599	NA	ENSG00000197608	ZNF841	0.179379	1	ENSG00000261754	CTC-523E23.1	-2.11041	0.0168024	ENSG00000261754	CTC-523E23.1	-0.0485872	NA
ENSG00000270248	CTC-471J1.10	0	1	ENSG00000269086	CTC-523E23.5	-0.0429363	NA	ENSG00000269086	CTC-523E23.5	0	NA	ENSG00000269086	CTC-523E23.5	0	NA	ENSG00000269086	CTC-523E23.5	-0.63316	NA	ENSG00000270248	CTC-471J1.10	-0.111922	NA	ENSG00000269086	CTC-523E23.5	0	NA	ENSG00000269086	CTC-523E23.5	0	NA
ENSG00000204611	ZNF616	-0.247965	0.442249	ENSG00000203442	AC008555.1	0	NA	ENSG00000203442	AC008555.1	0	NA	ENSG00000203442	AC008555.1	-0.136476	NA	ENSG00000203442	AC008555.1	-0.201532	NA	ENSG00000204611	ZNF616	0.135569	1	ENSG00000203442	AC008555.1	-0.0889578	NA	ENSG00000203442	AC008555.1	0	NA
ENSG00000238630	snoU13	0	NA	ENSG00000271109	CTC-523E23.11	-3.1304	0.00144678	ENSG00000271109	CTC-523E23.11	-0.552703	0.661556	ENSG00000271109	CTC-523E23.11	-2.4406	0.00153669	ENSG00000271109	CTC-523E23.11	0.0099918	NA	ENSG00000238630	snoU13	-1.39529	NA	ENSG00000271109	CTC-523E23.11	-0.447755	0.403211	ENSG00000271109	CTC-523E23.11	0.84159	NA
ENSG00000243680	RPL37P23	1.10451	0.264127	ENSG00000270624	LOC401913	0	NA	ENSG00000270624	LOC401913	0	NA	ENSG00000270624	LOC401913	0	NA	ENSG00000270624	LOC401913	-0.0857316	NA	ENSG00000243680	RPL37P23	-0.97678	NA	ENSG00000270624	LOC401913	-0.320558	NA	ENSG00000270624	LOC401913	0	NA
ENSG00000196267	ZNF836	-0.39599	0.551798	ENSG00000271171	CTC-523E23.15	0	NA	ENSG00000271171	CTC-523E23.15	0	NA	ENSG00000271171	CTC-523E23.15	0	NA	ENSG00000271171	CTC-523E23.15	0	NA	ENSG00000196267	ZNF836	0.054994	1	ENSG00000271171	CTC-523E23.15	0	NA	ENSG00000271171	CTC-523E23.15	0.219724	NA
ENSG00000267927	CTD-2525I3.2	0.431698	NA	ENSG00000270876	CTC-523E23.8	0	1	ENSG00000270876	CTC-523E23.8	2.36449	NA	ENSG00000270876	CTC-523E23.8	-0.542309	0.595448	ENSG00000270876	CTC-523E23.8	0.944626	NA	ENSG00000267927	CTD-2525I3.2	-0.221038	NA	ENSG00000270876	CTC-523E23.8	-0.514265	0.79226	ENSG00000270876	CTC-523E23.8	0.114082	NA
ENSG00000105568	PPP2R1A	-0.755926	3.7892e-06	ENSG00000168661	ZNF30	-0.367416	0.292617	ENSG00000168661	ZNF30	-0.0153235	0.968398	ENSG00000168661	ZNF30	-0.195365	0.148333	ENSG00000168661	ZNF30	0.223552	0.164283	ENSG00000105568	PPP2R1A	0.0316613	1	ENSG00000168661	ZNF30	0.204335	0.220065	ENSG00000168661	ZNF30	0.140839	0.381552
ENSG00000268015	CTD-2525I3.3	0	NA	ENSG00000180884	ZNF792	-1.30838	1.87249e-05	ENSG00000180884	ZNF792	0.0561233	0.848626	ENSG00000180884	ZNF792	-0.378361	0.00321267	ENSG00000180884	ZNF792	-0.00641717	1	ENSG00000268015	CTD-2525I3.3	0.202377	NA	ENSG00000180884	ZNF792	-0.224582	0.118025	ENSG00000180884	ZNF792	0.083782	0.701439
ENSG00000196214	ZNF766	-0.310643	0.207223	ENSG00000089351	GRAMD1A	-0.106815	0.422616	ENSG00000089351	GRAMD1A	0.137619	0.179193	ENSG00000089351	GRAMD1A	0.175918	0.0456383	ENSG00000089351	GRAMD1A	-0.326545	0.0378473	ENSG00000196214	ZNF766	0.0503194	1	ENSG00000089351	GRAMD1A	-0.39241	3.49288e-05	ENSG00000089351	GRAMD1A	-0.167868	0.0806606
ENSG00000208002	MIR643	0.299779	NA	ENSG00000269303	CTD-2527I21.7	1.41325	0.454247	ENSG00000269303	CTD-2527I21.7	0.414248	NA	ENSG00000269303	CTD-2527I21.7	0.118245	NA	ENSG00000269303	CTD-2527I21.7	1.77206	NA	ENSG00000208002	MIR643	0.083877	NA	ENSG00000269303	CTD-2527I21.7	-0.382254	NA	ENSG00000269303	CTD-2527I21.7	0.424742	NA
ENSG00000269102	CTD-2525I3.5	-0.228181	NA	ENSG00000105711	SCN1B	-2.08969	0.0123694	ENSG00000105711	SCN1B	-0.983384	0.0262924	ENSG00000105711	SCN1B	-0.622675	0.132283	ENSG00000105711	SCN1B	0.25448	0.93443	ENSG00000269102	CTD-2525I3.5	1.10283	NA	ENSG00000105711	SCN1B	-0.837907	0.296886	ENSG00000105711	SCN1B	0.0580162	0.941661
ENSG00000198464	ZNF480	-0.515457	0.081805	ENSG00000267874	CTD-2527I21.9	-1.1411	0.561962	ENSG00000267874	CTD-2527I21.9	-1.15133	NA	ENSG00000267874	CTD-2527I21.9	-1.14557	NA	ENSG00000267874	CTD-2527I21.9	-0.475363	NA	ENSG00000198464	ZNF480	0.168617	1	ENSG00000267874	CTD-2527I21.9	-0.455953	NA	ENSG00000267874	CTD-2527I21.9	-1.26106	NA
ENSG00000167554	ZNF610	-0.159969	0.852539	ENSG00000105707	HPN	-1.34496	0.43183	ENSG00000105707	HPN	0.997388	NA	ENSG00000105707	HPN	-0.333111	0.922155	ENSG00000105707	HPN	0.305108	NA	ENSG00000167554	ZNF610	1.12145	NA	ENSG00000105707	HPN	0	1	ENSG00000105707	HPN	-0.220326	NA
ENSG00000221923	ZNF880	0.220775	0.849536	ENSG00000227392	HPN-AS1	0	NA	ENSG00000227392	HPN-AS1	0	NA	ENSG00000227392	HPN-AS1	-0.133613	NA	ENSG00000227392	HPN-AS1	0	NA	ENSG00000221923	ZNF880	0.123492	NA	ENSG00000227392	HPN-AS1	-0.204758	NA	ENSG00000227392	HPN-AS1	0	NA
ENSG00000269834	CTD-3018O17.3	1.42418	0.134672	ENSG00000179066	AC020907.1	-0.0520092	NA	ENSG00000179066	AC020907.1	-0.379184	NA	ENSG00000179066	AC020907.1	0	NA	ENSG00000179066	AC020907.1	0	NA	ENSG00000269834	CTD-3018O17.3	0	NA	ENSG00000179066	AC020907.1	-0.906534	NA	ENSG00000179066	AC020907.1	-0.154656	NA
ENSG00000167555	ZNF528	0.107122	0.912698	ENSG00000089356	FXYD3	-1.1613	0.423004	ENSG00000089356	FXYD3	0.0757777	0.987764	ENSG00000089356	FXYD3	0	1	ENSG00000089356	FXYD3	0.0457389	0.851309	ENSG00000167555	ZNF528	-0.22945	1	ENSG00000089356	FXYD3	0.0425951	0.788581	ENSG00000089356	FXYD3	-1.55549	0.196036
ENSG00000198633	ZNF534	1.08406	0.343186	ENSG00000153902	LGI4	3.28794	0.00223605	ENSG00000153902	LGI4	-0.30755	0.518388	ENSG00000153902	LGI4	-0.0336246	1	ENSG00000153902	LGI4	-0.719103	0.297514	ENSG00000198633	ZNF534	0	NA	ENSG00000153902	LGI4	1.44589	0.0206395	ENSG00000153902	LGI4	1.16839	0.185607
ENSG00000258405	ZNF578	1.27465	0.00931498	ENSG00000203403	AC020907.2	1.95379	0.173935	ENSG00000203403	AC020907.2	-0.35421	0.752067	ENSG00000203403	AC020907.2	-0.385753	0.775895	ENSG00000203403	AC020907.2	1.32004	NA	ENSG00000258405	ZNF578	0.0579551	1	ENSG00000203403	AC020907.2	2.18621	0.0733176	ENSG00000203403	AC020907.2	0.982335	NA
ENSG00000269349	CTD-3099C6.5	0	NA	ENSG00000221946	FXYD7	-0.740654	0.76455	ENSG00000221946	FXYD7	0.580286	NA	ENSG00000221946	FXYD7	-1.50468	0.40834	ENSG00000221946	FXYD7	-1.44979	NA	ENSG00000269349	CTD-3099C6.5	-0.461512	NA	ENSG00000221946	FXYD7	0	NA	ENSG00000221946	FXYD7	0.496215	NA
ENSG00000198482	ZNF808	1.12899	5.07318e-05	ENSG00000089327	FXYD5	0.274693	0.000437976	ENSG00000089327	FXYD5	0.668566	1.36901e-16	ENSG00000089327	FXYD5	0.169554	0.027068	ENSG00000089327	FXYD5	0.13791	0.133084	ENSG00000198482	ZNF808	-0.11674	1	ENSG00000089327	FXYD5	0.299575	3.90185e-05	ENSG00000089327	FXYD5	0.670487	9.43e-15
ENSG00000167562	ZNF701	0.718701	0.0260932	ENSG00000177558	FAM187B	0.188664	NA	ENSG00000177558	FAM187B	0	NA	ENSG00000177558	FAM187B	0.214602	NA	ENSG00000177558	FAM187B	0.261669	NA	ENSG00000167562	ZNF701	0.0442722	1	ENSG00000177558	FAM187B	0.258442	NA	ENSG00000177558	FAM187B	-0.127677	NA
ENSG00000123870	ZNF137P	1.04309	0.296654	ENSG00000262497	FAM187B2P	-1.49359	0.384763	ENSG00000262497	FAM187B2P	-0.389375	NA	ENSG00000262497	FAM187B2P	-1.96498	0.165678	ENSG00000262497	FAM187B2P	1.05335	NA	ENSG00000123870	ZNF137P	0.101223	1	ENSG00000262497	FAM187B2P	-1.1469	0.508998	ENSG00000262497	FAM187B2P	0.565822	NA
ENSG00000167766	ZNF83	-0.0226813	0.963309	ENSG00000105699	LSR	-0.247078	0.0136033	ENSG00000105699	LSR	-0.486932	1.76614e-08	ENSG00000105699	LSR	-0.620362	2.5151e-12	ENSG00000105699	LSR	-0.0451292	0.756954	ENSG00000167766	ZNF83	-0.14702	1	ENSG00000105699	LSR	0.165691	0.0534395	ENSG00000105699	LSR	-0.642508	2.53639e-15
ENSG00000268970	CTD-3099C6.11	0	NA	ENSG00000271366	AC002128.5	0	NA	ENSG00000271366	AC002128.5	0.288136	NA	ENSG00000271366	AC002128.5	0.446589	NA	ENSG00000271366	AC002128.5	0	NA	ENSG00000268970	CTD-3099C6.11	0.898345	NA	ENSG00000271366	AC002128.5	0	NA	ENSG00000271366	AC002128.5	0	NA
ENSG00000269825	CTD-3099C6.9	-0.0243465	0.971641	ENSG00000268947	AD000684.2	1.28684	0.0143918	ENSG00000268947	AD000684.2	-0.720731	0.0402797	ENSG00000268947	AD000684.2	-0.615253	0.113204	ENSG00000268947	AD000684.2	0.00917544	1	ENSG00000269825	CTD-3099C6.9	-0.197098	1	ENSG00000268947	AD000684.2	0.114316	0.765708	ENSG00000268947	AD000684.2	-0.692476	0.0151229
ENSG00000213020	ZNF611	-0.723047	0.001848	ENSG00000105698	USF2	-0.49053	2.36045e-10	ENSG00000105698	USF2	-0.366983	3.9523e-06	ENSG00000105698	USF2	-0.305402	2.43111e-05	ENSG00000105698	USF2	-0.0901446	0.408169	ENSG00000213020	ZNF611	-0.154232	1	ENSG00000105698	USF2	-0.47418	4.02655e-10	ENSG00000105698	USF2	-0.118581	0.209337
ENSG00000189190	ZNF600	-0.38044	0.202163	ENSG00000105697	HAMP	-0.222415	0.958789	ENSG00000105697	HAMP	0.141397	0.877139	ENSG00000105697	HAMP	0.91867	0.159339	ENSG00000105697	HAMP	0.0770537	NA	ENSG00000189190	ZNF600	0.315686	0.652362	ENSG00000105697	HAMP	0.277942	0.770584	ENSG00000105697	HAMP	0.0171184	NA
ENSG00000198538	ZNF28	-0.150932	0.73305	ENSG00000105695	MAG	-0.863475	NA	ENSG00000105695	MAG	-0.472943	NA	ENSG00000105695	MAG	0	NA	ENSG00000105695	MAG	0.392273	NA	ENSG00000198538	ZNF28	0.0910234	1	ENSG00000105695	MAG	0	NA	ENSG00000105695	MAG	-0.526217	NA
ENSG00000255875	CTD-2102P23.1	-0.0412079	NA	ENSG00000012124	CD22	1.17359	0.364744	ENSG00000012124	CD22	0.338085	0.830055	ENSG00000012124	CD22	-0.394961	0.796689	ENSG00000012124	CD22	0.863653	0.12455	ENSG00000255875	CTD-2102P23.1	0.488322	NA	ENSG00000012124	CD22	0.16661	0.855239	ENSG00000012124	CD22	1.69573	0.0461586
ENSG00000204604	ZNF468	-0.690848	0.011609	ENSG00000269553	U62631.5	0.880557	0.699703	ENSG00000269553	U62631.5	-0.614821	NA	ENSG00000269553	U62631.5	-1.00006	0.637115	ENSG00000269553	U62631.5	0.634263	NA	ENSG00000204604	ZNF468	-0.0913364	1	ENSG00000269553	U62631.5	-1.52607	NA	ENSG00000269553	U62631.5	0.475708	NA
ENSG00000268225	CTD-2331H12.5	-0.943049	0.469813	ENSG00000268222	EEF1A1P7	-0.15545	NA	ENSG00000268222	EEF1A1P7	-0.366533	NA	ENSG00000268222	EEF1A1P7	1.11713	NA	ENSG00000268222	EEF1A1P7	-1.95154	NA	ENSG00000268225	CTD-2331H12.5	0.250204	NA	ENSG00000268222	EEF1A1P7	-0.611431	NA	ENSG00000268222	EEF1A1P7	-0.459587	NA
ENSG00000182986	ZNF320	-0.360383	0.218548	ENSG00000205786	AC002511.1	-2.82306	6.25135e-07	ENSG00000205786	AC002511.1	-0.343693	0.901219	ENSG00000205786	AC002511.1	0	1	ENSG00000205786	AC002511.1	0	1	ENSG00000182986	ZNF320	0.0666329	1	ENSG00000205786	AC002511.1	-0.521937	0.833845	ENSG00000205786	AC002511.1	0	1
ENSG00000213793	ZNF888	0.0946446	0.943932	ENSG00000126262	FFAR2	-0.621937	NA	ENSG00000126262	FFAR2	0	NA	ENSG00000126262	FFAR2	0	NA	ENSG00000126262	FFAR2	0	NA	ENSG00000213793	ZNF888	-0.0508222	1	ENSG00000126262	FFAR2	0	NA	ENSG00000126262	FFAR2	0	NA
ENSG00000269646	CTD-2331H12.7	0	NA	ENSG00000188508	KRTDAP	0	1	ENSG00000188508	KRTDAP	-0.355738	NA	ENSG00000188508	KRTDAP	0	1	ENSG00000188508	KRTDAP	-0.664968	NA	ENSG00000269646	CTD-2331H12.7	-0.239366	NA	ENSG00000188508	KRTDAP	-0.357463	NA	ENSG00000188508	KRTDAP	0	NA
ENSG00000180257	ZNF816	-1.47258	0.00013985	ENSG00000161249	DMKN	-1.14477	0.000735994	ENSG00000161249	DMKN	-0.415931	3.76344e-10	ENSG00000161249	DMKN	-0.721123	0.00342657	ENSG00000161249	DMKN	0.778238	0.398909	ENSG00000180257	ZNF816	-0.0063412	1	ENSG00000161249	DMKN	-0.917857	5.90332e-46	ENSG00000161249	DMKN	0.0538803	0.796895
ENSG00000269082	CTD-2620I22.1	0	NA	ENSG00000189001	SBSN	1.05679	0.580228	ENSG00000189001	SBSN	0.365715	NA	ENSG00000189001	SBSN	-2.54301	0.0471588	ENSG00000189001	SBSN	1.09074	NA	ENSG00000269082	CTD-2620I22.1	1.03274	NA	ENSG00000189001	SBSN	1.91271	0.199232	ENSG00000189001	SBSN	-1.1183	NA
ENSG00000242779	ZNF702P	-1.07282	0.469092	ENSG00000105679	GAPDHS	0	NA	ENSG00000105679	GAPDHS	0.288509	NA	ENSG00000105679	GAPDHS	-0.168117	NA	ENSG00000105679	GAPDHS	0	NA	ENSG00000242779	ZNF702P	0.154503	1	ENSG00000105679	GAPDHS	0	NA	ENSG00000105679	GAPDHS	0.107392	NA
ENSG00000268282	CTD-2620I22.2	0	NA	ENSG00000236144	AD000090.2	-0.898972	3.94126e-16	ENSG00000236144	AD000090.2	0.0775727	0.605992	ENSG00000236144	AD000090.2	-1.60052	7.63922e-62	ENSG00000236144	AD000090.2	0.233729	0.0377864	ENSG00000268282	CTD-2620I22.2	-0.209209	NA	ENSG00000236144	AD000090.2	-0.707526	3.20648e-13	ENSG00000236144	AD000090.2	-0.0382894	0.817965
ENSG00000267943	CTD-2620I22.3	-0.596235	NA	ENSG00000105677	TMEM147	-1.277	2.11538e-106	ENSG00000105677	TMEM147	-0.261919	1.75303e-05	ENSG00000105677	TMEM147	-0.726281	6.93848e-40	ENSG00000105677	TMEM147	0.0394269	0.710963	ENSG00000267943	CTD-2620I22.3	0	NA	ENSG00000105677	TMEM147	-0.350639	3.30409e-09	ENSG00000105677	TMEM147	0.0609409	0.441845
ENSG00000269526	ERVV-1	0.668152	NA	ENSG00000105675	ATP4A	0	1	ENSG00000105675	ATP4A	0.232296	NA	ENSG00000105675	ATP4A	-0.166983	1	ENSG00000105675	ATP4A	0	NA	ENSG00000269526	ERVV-1	0	NA	ENSG00000105675	ATP4A	0	NA	ENSG00000105675	ATP4A	0.513949	NA
ENSG00000170949	ZNF160	0.194831	0.439058	ENSG00000224910	AC002115.5	0	NA	ENSG00000224910	AC002115.5	0.170836	NA	ENSG00000224910	AC002115.5	0	NA	ENSG00000224910	AC002115.5	0	NA	ENSG00000170949	ZNF160	0.0343341	1	ENSG00000224910	AC002115.5	0	NA	ENSG00000224910	AC002115.5	-0.127677	NA
ENSG00000170954	ZNF415	-1.90328	0.283898	ENSG00000267626	AC002115.9	1.02624	0.615683	ENSG00000267626	AC002115.9	-0.730675	NA	ENSG00000267626	AC002115.9	-0.536888	NA	ENSG00000267626	AC002115.9	0.546598	NA	ENSG00000170954	ZNF415	0	NA	ENSG00000267626	AC002115.9	2.34256	NA	ENSG00000267626	AC002115.9	-1.48195	NA
ENSG00000197937	ZNF347	0.0148689	0.993939	ENSG00000249115	HAUS5	0.601674	3.10709e-15	ENSG00000249115	HAUS5	-0.289062	0.000535203	ENSG00000249115	HAUS5	0.0694679	0.469567	ENSG00000249115	HAUS5	-0.0994648	0.348237	ENSG00000197937	ZNF347	0	1	ENSG00000249115	HAUS5	-0.706067	1.37239e-20	ENSG00000249115	HAUS5	0.178323	0.0404024
ENSG00000268613	CTD-2620I22.7	0.230578	NA	ENSG00000126254	RBM42	0.235471	0.00424888	ENSG00000126254	RBM42	-0.0501694	0.680317	ENSG00000126254	RBM42	0.507301	3.93855e-13	ENSG00000126254	RBM42	0.196722	0.0280193	ENSG00000268613	CTD-2620I22.7	0	NA	ENSG00000126254	RBM42	0.296849	9.09181e-05	ENSG00000126254	RBM42	0.23526	0.00377433
ENSG00000197497	ZNF665	0.231723	0.926319	ENSG00000105672	ETV2	0.27128	0.724207	ENSG00000105672	ETV2	-0.057091	0.970164	ENSG00000105672	ETV2	-1.01554	0.0139125	ENSG00000105672	ETV2	-0.163122	0.861988	ENSG00000197497	ZNF665	0	NA	ENSG00000105672	ETV2	-0.855348	0.254275	ENSG00000105672	ETV2	-0.538289	0.370031
ENSG00000267809	NDUFV2P1	-0.246755	0.771292	ENSG00000126267	COX6B1	-1.14608	3.78899e-63	ENSG00000126267	COX6B1	-0.0571424	0.598459	ENSG00000126267	COX6B1	0.0366307	0.752045	ENSG00000126267	COX6B1	0.112262	0.23422	ENSG00000267809	NDUFV2P1	-0.235238	NA	ENSG00000126267	COX6B1	0.174318	0.0225562	ENSG00000126267	COX6B1	0.280897	0.000106202
ENSG00000197928	ZNF677	0.904605	NA	ENSG00000266455	RN7SL765P	0	NA	ENSG00000266455	RN7SL765P	1.19901	NA	ENSG00000266455	RN7SL765P	2.00025	NA	ENSG00000266455	RN7SL765P	0.589182	NA	ENSG00000197928	ZNF677	0	NA	ENSG00000266455	RN7SL765P	0.587882	NA	ENSG00000266455	RN7SL765P	0.406191	NA
ENSG00000269288	CTD-2245F17.6	0	NA	ENSG00000105668	UPK1A	-1.82908	0.160223	ENSG00000105668	UPK1A	0.178267	0.839536	ENSG00000105668	UPK1A	0.0500021	1	ENSG00000105668	UPK1A	0.643408	NA	ENSG00000269288	CTD-2245F17.6	0	NA	ENSG00000105668	UPK1A	0	1	ENSG00000105668	UPK1A	0.368294	NA
ENSG00000196131	VN1R2	0	NA	ENSG00000226510	UPK1A-AS1	0	1	ENSG00000226510	UPK1A-AS1	-0.153268	0.811463	ENSG00000226510	UPK1A-AS1	1.57745	0.0255273	ENSG00000226510	UPK1A-AS1	0	1	ENSG00000196131	VN1R2	0	NA	ENSG00000226510	UPK1A-AS1	1.03133	0.507755	ENSG00000226510	UPK1A-AS1	-0.726633	0.104255
ENSG00000163098	BIRC8	0.904605	NA	ENSG00000267190	AC002314.4	0.665906	NA	ENSG00000267190	AC002314.4	0.448766	NA	ENSG00000267190	AC002314.4	-0.127972	NA	ENSG00000267190	AC002314.4	0	NA	ENSG00000163098	BIRC8	0	NA	ENSG00000267190	AC002314.4	0	NA	ENSG00000267190	AC002314.4	0.517837	NA
ENSG00000213799	ZNF845	0.0285439	0.942264	ENSG00000011590	ZBTB32	0	NA	ENSG00000011590	ZBTB32	0.181783	NA	ENSG00000011590	ZBTB32	1.02375	NA	ENSG00000011590	ZBTB32	-0.859894	NA	ENSG00000213799	ZNF845	-0.0578923	1	ENSG00000011590	ZBTB32	0.121477	NA	ENSG00000011590	ZBTB32	2.0803	NA
ENSG00000203326	ZNF525	-0.0760826	0.920289	ENSG00000105663	KMT2B	0.570891	0.205257	ENSG00000105663	KMT2B	-0.180221	0.646562	ENSG00000105663	KMT2B	1.34951	4.56556e-11	ENSG00000105663	KMT2B	0.247143	0.579438	ENSG00000203326	ZNF525	0.0382666	1	ENSG00000105663	KMT2B	-0.145859	0.719905	ENSG00000105663	KMT2B	-0.019964	0.985342
ENSG00000196417	ZNF765	0.157823	0.568295	ENSG00000126246	IGFLR1	-1.1444	0.298049	ENSG00000126246	IGFLR1	-1.80737	NA	ENSG00000126246	IGFLR1	-2.15874	0.0181868	ENSG00000126246	IGFLR1	-0.270561	NA	ENSG00000196417	ZNF765	0.00577704	1	ENSG00000126246	IGFLR1	-0.839082	0.411593	ENSG00000126246	IGFLR1	-2.04461	NA
ENSG00000239912	RPL39P36	0.580082	0.759428	ENSG00000161265	U2AF1L4	0.315099	0.550101	ENSG00000161265	U2AF1L4	-0.700468	0.0396993	ENSG00000161265	U2AF1L4	0.40472	0.189479	ENSG00000161265	U2AF1L4	-0.000398658	1	ENSG00000239912	RPL39P36	-0.650669	NA	ENSG00000161265	U2AF1L4	0.733104	0.033032	ENSG00000161265	U2AF1L4	-0.0738171	0.884526
ENSG00000249435	CTD-2224J9.7	0.904605	NA	ENSG00000205155	PSENEN	-0.0446235	0.891948	ENSG00000205155	PSENEN	-0.0595377	0.771019	ENSG00000205155	PSENEN	0.0763646	0.600983	ENSG00000205155	PSENEN	0.581016	2.85677e-05	ENSG00000249435	CTD-2224J9.7	0	NA	ENSG00000205155	PSENEN	0.670369	3.91895e-12	ENSG00000205155	PSENEN	0.143045	0.258245
ENSG00000160336	ZNF761	0.086049	0.751338	ENSG00000267439	AC002398.11	1.35368	0.380337	ENSG00000267439	AC002398.11	0.699327	NA	ENSG00000267439	AC002398.11	0.338363	0.895903	ENSG00000267439	AC002398.11	0.188697	NA	ENSG00000160336	ZNF761	0.124367	1	ENSG00000267439	AC002398.11	-0.563912	0.78241	ENSG00000267439	AC002398.11	1.17239	NA
ENSG00000241015	TPM3P9	0.101843	0.706652	ENSG00000267796	LIN37	0.874758	0.000921183	ENSG00000267796	LIN37	0.136313	0.65166	ENSG00000267796	LIN37	0.790702	9.76263e-07	ENSG00000267796	LIN37	0.34865	0.203253	ENSG00000241015	TPM3P9	0.175645	1	ENSG00000267796	LIN37	0.792238	0.000164701	ENSG00000267796	LIN37	-0.203356	0.384688
ENSG00000198346	ZNF813	-0.657514	0.274409	ENSG00000267328	AC002398.12	1.09981	0.544181	ENSG00000267328	AC002398.12	1.56934	NA	ENSG00000267328	AC002398.12	1.33313	0.0263594	ENSG00000267328	AC002398.12	-2.50429	NA	ENSG00000198346	ZNF813	0.698957	1	ENSG00000267328	AC002398.12	2.93066	0.00582463	ENSG00000267328	AC002398.12	-0.107038	NA
ENSG00000250731	TPM3P6	0.354253	0.769896	ENSG00000004776	HSPB6	3.00709	0.00381209	ENSG00000004776	HSPB6	0.0168702	NA	ENSG00000004776	HSPB6	-0.639888	0.613844	ENSG00000004776	HSPB6	-0.97893	NA	ENSG00000250731	TPM3P6	0.555855	NA	ENSG00000004776	HSPB6	-0.520732	0.79128	ENSG00000004776	HSPB6	0.755068	NA
ENSG00000213777	CTD-2224J9.8	-0.6217	NA	ENSG00000167595	C19orf55	0.4526	0.00101232	ENSG00000167595	C19orf55	-0.188123	0.100837	ENSG00000167595	C19orf55	-0.26082	0.00140849	ENSG00000167595	C19orf55	-0.218314	0.0431721	ENSG00000213777	CTD-2224J9.8	-0.275436	NA	ENSG00000167595	C19orf55	-0.138359	0.186032	ENSG00000167595	C19orf55	-0.132125	0.218246
ENSG00000130844	ZNF331	0.748984	0.109416	ENSG00000004777	ARHGAP33	0.731287	1.52289e-05	ENSG00000004777	ARHGAP33	-0.556763	3.35366e-05	ENSG00000004777	ARHGAP33	0.102298	0.506259	ENSG00000004777	ARHGAP33	-0.425618	0.00714429	ENSG00000130844	ZNF331	-0.163149	1	ENSG00000004777	ARHGAP33	-1.37266	1.46258e-25	ENSG00000004777	ARHGAP33	-0.26951	0.0449451
ENSG00000268864	CTB-167G5.5	0	NA	ENSG00000225872	AC002398.5	0.188664	NA	ENSG00000225872	AC002398.5	-0.063871	NA	ENSG00000225872	AC002398.5	0	NA	ENSG00000225872	AC002398.5	0	NA	ENSG00000268864	CTB-167G5.5	0	NA	ENSG00000225872	AC002398.5	0	NA	ENSG00000225872	AC002398.5	0	NA
ENSG00000269641	CTB-167G5.6	0	NA	ENSG00000250799	PRODH2	0	NA	ENSG00000250799	PRODH2	0.0519293	NA	ENSG00000250799	PRODH2	0	NA	ENSG00000250799	PRODH2	0	NA	ENSG00000269641	CTB-167G5.6	0	NA	ENSG00000250799	PRODH2	0	NA	ENSG00000250799	PRODH2	-0.0118765	NA
ENSG00000242668	RN7SL317P	0.431698	NA	ENSG00000161270	NPHS1	1.90015	0.166806	ENSG00000161270	NPHS1	0.886185	0.206354	ENSG00000161270	NPHS1	1.99672	0.00453248	ENSG00000161270	NPHS1	3.33904	9.18731e-05	ENSG00000242668	RN7SL317P	0	NA	ENSG00000161270	NPHS1	4.15456	1.98768e-06	ENSG00000161270	NPHS1	0.6273	0.391379
ENSG00000207699	MIR518A2	0	NA	ENSG00000126259	KIRREL2	-0.0176775	1	ENSG00000126259	KIRREL2	-0.2328	0.255712	ENSG00000126259	KIRREL2	-0.564104	0.000288591	ENSG00000126259	KIRREL2	0	1	ENSG00000207699	MIR518A2	0	NA	ENSG00000126259	KIRREL2	-0.551805	0.285531	ENSG00000126259	KIRREL2	0.515805	0.000865764
ENSG00000238150	AC008753.3	0.474618	NA	ENSG00000105290	APLP1	-0.863931	0.159007	ENSG00000105290	APLP1	-0.586213	1.59644e-08	ENSG00000105290	APLP1	-0.424928	4.77303e-05	ENSG00000105290	APLP1	0.231682	0.362083	ENSG00000238150	AC008753.3	0.384858	NA	ENSG00000105290	APLP1	-0.460549	0.00108423	ENSG00000105290	APLP1	-0.178242	0.142373
ENSG00000142405	NLRP12	1.33283	NA	ENSG00000243968	RN7SL402P	0	NA	ENSG00000243968	RN7SL402P	0.403936	NA	ENSG00000243968	RN7SL402P	0	NA	ENSG00000243968	RN7SL402P	0	NA	ENSG00000142405	NLRP12	-0.0641283	NA	ENSG00000243968	RN7SL402P	0	NA	ENSG00000243968	RN7SL402P	0	NA
ENSG00000228323	AC008753.6	2.86361	0.0699539	ENSG00000167604	NFKBID	0.486041	0.00160411	ENSG00000167604	NFKBID	-0.124949	0.393767	ENSG00000167604	NFKBID	0.310561	0.00606388	ENSG00000167604	NFKBID	0.0334305	0.916456	ENSG00000228323	AC008753.6	0.845782	NA	ENSG00000167604	NFKBID	-0.188243	0.155188	ENSG00000167604	NFKBID	-0.14702	0.293567
ENSG00000232324	AC008440.10	0.916726	0.525235	ENSG00000126264	HCST	-0.209013	0.903022	ENSG00000126264	HCST	-0.0138321	1	ENSG00000126264	HCST	-0.959647	0.0412246	ENSG00000126264	HCST	-0.490012	0.594426	ENSG00000232324	AC008440.10	-0.503903	NA	ENSG00000126264	HCST	-0.303271	0.688768	ENSG00000126264	HCST	0.209035	0.767635
ENSG00000179820	MYADM	-0.504328	0.0705284	ENSG00000011600	TYROBP	0.202428	NA	ENSG00000011600	TYROBP	0.17782	NA	ENSG00000011600	TYROBP	0	NA	ENSG00000011600	TYROBP	0	NA	ENSG00000179820	MYADM	-0.244936	1	ENSG00000011600	TYROBP	0	NA	ENSG00000011600	TYROBP	-0.565361	NA
ENSG00000232220	AC008440.5	0.883656	0.6204	ENSG00000126243	LRFN3	-1.07966	0.140294	ENSG00000126243	LRFN3	-0.348673	0.0529408	ENSG00000126243	LRFN3	-0.924916	3.70115e-12	ENSG00000126243	LRFN3	0.0641066	0.816315	ENSG00000232220	AC008440.5	0.236078	NA	ENSG00000126243	LRFN3	-0.414173	0.00828663	ENSG00000126243	LRFN3	-0.234997	0.166225
ENSG00000126583	PRKCG	1.66804	0.00553309	ENSG00000267786	AF038458.3	0	1	ENSG00000267786	AF038458.3	-0.896481	NA	ENSG00000267786	AF038458.3	-0.0520487	1	ENSG00000267786	AF038458.3	0.495087	NA	ENSG00000126583	PRKCG	0.945041	0.424256	ENSG00000267786	AF038458.3	-1.25454	0.27019	ENSG00000267786	AF038458.3	-0.622891	NA
ENSG00000105605	CACNG7	0.445021	0.754362	ENSG00000267113	AF038458.4	0	NA	ENSG00000267113	AF038458.4	-0.175064	NA	ENSG00000267113	AF038458.4	0	NA	ENSG00000267113	AF038458.4	0	NA	ENSG00000105605	CACNG7	0.0757092	NA	ENSG00000267113	AF038458.4	0	NA	ENSG00000267113	AF038458.4	0	NA
ENSG00000142408	CACNG8	2.32099	0.000913071	ENSG00000267388	AF038458.5	0	NA	ENSG00000267388	AF038458.5	0.19392	NA	ENSG00000267388	AF038458.5	0.665271	NA	ENSG00000267388	AF038458.5	-0.589949	NA	ENSG00000142408	CACNG8	0.448257	1	ENSG00000267388	AF038458.5	0.429815	NA	ENSG00000267388	AF038458.5	-0.0367511	NA
ENSG00000130433	CACNG6	-0.214087	0.892378	ENSG00000205138	SDHAF1	-0.321968	0.00394137	ENSG00000205138	SDHAF1	-0.0396872	0.840903	ENSG00000205138	SDHAF1	-0.439204	1.08417e-06	ENSG00000205138	SDHAF1	0.103475	0.512326	ENSG00000130433	CACNG6	1.52299	NA	ENSG00000205138	SDHAF1	-0.242113	0.0572562	ENSG00000205138	SDHAF1	-0.0776263	0.619023
ENSG00000170909	OSCAR	1.78879	0.198634	ENSG00000181392	SYNE4	1.9706	1.45445e-05	ENSG00000181392	SYNE4	0.214937	0.605201	ENSG00000181392	SYNE4	1.90203	1.10078e-11	ENSG00000181392	SYNE4	0.0458453	0.964092	ENSG00000170909	OSCAR	-0.109618	NA	ENSG00000181392	SYNE4	-1.19356	0.000322487	ENSG00000181392	SYNE4	0.054811	0.938857
ENSG00000170906	NDUFA3	-0.192138	0.43826	ENSG00000239382	ALKBH6	2.83908	5.05851e-43	ENSG00000239382	ALKBH6	0.311285	0.111742	ENSG00000239382	ALKBH6	0.783065	7.61909e-08	ENSG00000239382	ALKBH6	0.472099	0.00798002	ENSG00000170906	NDUFA3	-0.0254715	1	ENSG00000239382	ALKBH6	0.215637	0.318662	ENSG00000239382	ALKBH6	0.014372	0.979943
ENSG00000105619	TFPT	0.62436	0.0139698	ENSG00000267698	AC002116.7	0.229251	0.511543	ENSG00000267698	AC002116.7	0.118393	0.76865	ENSG00000267698	AC002116.7	-0.0508129	0.958752	ENSG00000267698	AC002116.7	-0.0632654	0.928637	ENSG00000105619	TFPT	0.221478	1	ENSG00000267698	AC002116.7	-0.748299	0.00537777	ENSG00000267698	AC002116.7	0.209857	0.534163
ENSG00000105618	PRPF31	0.0469446	0.733245	ENSG00000105270	CLIP3	3.32233	0.000925461	ENSG00000105270	CLIP3	0.0826892	0.932198	ENSG00000105270	CLIP3	1.43997	4.8052e-08	ENSG00000105270	CLIP3	0.119294	0.891986	ENSG00000105618	PRPF31	-0.0186376	1	ENSG00000105270	CLIP3	0.828725	0.14146	ENSG00000105270	CLIP3	-0.327356	0.442456
ENSG00000237017	AC012314.8	0.511649	0.596892	ENSG00000161277	THAP8	0.44804	0.0923806	ENSG00000161277	THAP8	0.126257	0.722017	ENSG00000161277	THAP8	0.084451	0.761365	ENSG00000161277	THAP8	0.543502	0.0100033	ENSG00000237017	AC012314.8	0.689526	NA	ENSG00000161277	THAP8	1.12398	1.48845e-08	ENSG00000161277	THAP8	0.207604	0.324337
ENSG00000088038	CNOT3	0.269649	0.0138211	ENSG00000075702	WDR62	1.05386	2.36353e-51	ENSG00000075702	WDR62	-0.194993	0.0146693	ENSG00000075702	WDR62	0.527267	1.33823e-15	ENSG00000075702	WDR62	0.128858	0.175876	ENSG00000088038	CNOT3	-0.13576	0.900644	ENSG00000075702	WDR62	0.323828	1.45123e-05	ENSG00000075702	WDR62	-0.0390938	0.730869
ENSG00000105617	LENG1	0.894589	0.000159635	ENSG00000105261	OVOL3	1.31251	0.283779	ENSG00000105261	OVOL3	0.637731	NA	ENSG00000105261	OVOL3	1.53371	0.0385959	ENSG00000105261	OVOL3	0.0126647	NA	ENSG00000105617	LENG1	0.168678	1	ENSG00000105261	OVOL3	0.520191	0.666427	ENSG00000105261	OVOL3	1.14437	NA
ENSG00000167608	TMC4	2.59881	0.0188034	ENSG00000105258	POLR2I	-0.545028	8.56916e-09	ENSG00000105258	POLR2I	-0.108883	0.395775	ENSG00000105258	POLR2I	-0.352126	3.91466e-05	ENSG00000105258	POLR2I	-0.0732488	0.648426	ENSG00000167608	TMC4	0.882962	NA	ENSG00000105258	POLR2I	-0.0368802	0.838928	ENSG00000105258	POLR2I	0.0284239	0.857565
ENSG00000125505	MBOAT7	-0.119297	0.573587	ENSG00000105254	TBCB	0.069086	0.317825	ENSG00000105254	TBCB	-0.0590172	0.355101	ENSG00000105254	TBCB	-0.114182	0.0143215	ENSG00000105254	TBCB	0.0488232	0.530096	ENSG00000125505	MBOAT7	-0.105017	1	ENSG00000105254	TBCB	0.154299	0.00527645	ENSG00000105254	TBCB	-0.0367709	0.573203
ENSG00000170892	TSEN34	0.717829	0.056473	ENSG00000126247	CAPNS1	0.197952	0.0040536	ENSG00000126247	CAPNS1	0.027404	0.813803	ENSG00000126247	CAPNS1	-0.583361	1.47875e-22	ENSG00000126247	CAPNS1	0.160504	0.0312786	ENSG00000170892	TSEN34	0.210227	1	ENSG00000126247	CAPNS1	-0.330907	1.09862e-07	ENSG00000126247	CAPNS1	0.0188785	0.872195
ENSG00000268816	CTD-3093M3.1	2.05824	0.0640005	ENSG00000161281	COX7A1	0	NA	ENSG00000161281	COX7A1	0	NA	ENSG00000161281	COX7A1	0.214989	NA	ENSG00000161281	COX7A1	0	NA	ENSG00000268816	CTD-3093M3.1	-0.197004	NA	ENSG00000161281	COX7A1	0	NA	ENSG00000161281	COX7A1	-0.243477	NA
ENSG00000223660	AC012314.20	0.668152	NA	ENSG00000267005	AC002984.2	0	NA	ENSG00000267005	AC002984.2	0.172336	NA	ENSG00000267005	AC002984.2	-0.265383	NA	ENSG00000267005	AC002984.2	-0.190599	NA	ENSG00000223660	AC012314.20	0.0226887	NA	ENSG00000267005	AC002984.2	0	NA	ENSG00000267005	AC002984.2	0	NA
ENSG00000170889	RPS9	0.65413	0.00173444	ENSG00000196357	ZNF565	-0.128961	0.69945	ENSG00000196357	ZNF565	-0.0900472	0.718442	ENSG00000196357	ZNF565	0.197455	0.22785	ENSG00000196357	ZNF565	0.102939	0.708706	ENSG00000170889	RPS9	0.0922948	1	ENSG00000196357	ZNF565	0.158465	0.437576	ENSG00000196357	ZNF565	-0.0633554	0.792132
ENSG00000224579	AC012314.19	0.885876	NA	ENSG00000264276	RN7SL287P	1.53145	0.383825	ENSG00000264276	RN7SL287P	-1.30261	NA	ENSG00000264276	RN7SL287P	-1.74554	0.259929	ENSG00000264276	RN7SL287P	-0.607651	NA	ENSG00000224579	AC012314.19	0	NA	ENSG00000264276	RN7SL287P	-0.227302	NA	ENSG00000264276	RN7SL287P	-1.27988	NA
ENSG00000244482	LILRA6	0.849493	NA	ENSG00000200179	Y_RNA	0	NA	ENSG00000200179	Y_RNA	0.172336	NA	ENSG00000200179	Y_RNA	0.214989	NA	ENSG00000200179	Y_RNA	0	NA	ENSG00000244482	LILRA6	0	NA	ENSG00000200179	Y_RNA	0	NA	ENSG00000200179	Y_RNA	0	NA
ENSG00000269524	CTB-83J4.1	-1.91996	NA	ENSG00000167635	ZNF146	-0.244278	2.23031e-07	ENSG00000167635	ZNF146	-0.082831	0.148114	ENSG00000167635	ZNF146	-0.205263	2.6795e-06	ENSG00000167635	ZNF146	-0.133046	0.0103011	ENSG00000269524	CTB-83J4.1	-0.327765	NA	ENSG00000167635	ZNF146	-0.0691335	0.208895	ENSG00000167635	ZNF146	0.0397257	0.531902
ENSG00000235081	AC010492.2	-0.289234	0.851666	ENSG00000267053	CTD-3162L10.1	0	1	ENSG00000267053	CTD-3162L10.1	0	1	ENSG00000267053	CTD-3162L10.1	0.407955	0.175202	ENSG00000267053	CTD-3162L10.1	0.789306	0.717512	ENSG00000235081	AC010492.2	0.0281831	NA	ENSG00000267053	CTD-3162L10.1	0	1	ENSG00000267053	CTD-3162L10.1	-0.0747169	0.991552
ENSG00000249189	AC010492.4	0.686477	NA	ENSG00000232677	LINC00665	0.115399	0.61222	ENSG00000232677	LINC00665	-0.113537	0.621615	ENSG00000232677	LINC00665	-0.576636	2.80325e-05	ENSG00000232677	LINC00665	-0.279521	0.726147	ENSG00000249189	AC010492.4	0	NA	ENSG00000232677	LINC00665	-1.01062	0.0517487	ENSG00000232677	LINC00665	-0.0846747	0.701323
ENSG00000105609	LILRB5	-0.274828	NA	ENSG00000142065	ZFP14	0.0544549	0.847901	ENSG00000142065	ZFP14	-0.151335	0.210057	ENSG00000142065	ZFP14	0.143509	0.123574	ENSG00000142065	ZFP14	0.108443	0.416988	ENSG00000105609	LILRB5	0	NA	ENSG00000142065	ZFP14	0.247109	0.021838	ENSG00000142065	ZFP14	-0.0110305	0.962672
ENSG00000131042	LILRB2	0.904605	NA	ENSG00000266973	CTD-3162L10.3	0	NA	ENSG00000266973	CTD-3162L10.3	-0.0592644	NA	ENSG00000266973	CTD-3162L10.3	0.444365	NA	ENSG00000266973	CTD-3162L10.3	0	NA	ENSG00000131042	LILRB2	-0.230837	NA	ENSG00000266973	CTD-3162L10.3	0	NA	ENSG00000266973	CTD-3162L10.3	0	NA
ENSG00000248166	AC008984.2	0.668152	NA	ENSG00000267363	CTD-3162L10.4	0.478753	NA	ENSG00000267363	CTD-3162L10.4	0.375489	NA	ENSG00000267363	CTD-3162L10.4	0.953071	NA	ENSG00000267363	CTD-3162L10.4	0	NA	ENSG00000248166	AC008984.2	0	NA	ENSG00000267363	CTD-3162L10.4	0	NA	ENSG00000267363	CTD-3162L10.4	0.163414	NA
ENSG00000239961	LILRA4	0.668152	NA	ENSG00000181007	ZFP82	0.304781	0.0123975	ENSG00000181007	ZFP82	-0.0924933	0.364204	ENSG00000181007	ZFP82	0.640882	6.59036e-27	ENSG00000181007	ZFP82	-0.19741	0.758981	ENSG00000239961	LILRA4	0	NA	ENSG00000181007	ZFP82	0.25569	0.0198477	ENSG00000181007	ZFP82	-0.203626	0.0180351
ENSG00000268802	CTD-2587H19.1	0.406657	0.688744	ENSG00000267142	CTD-3162L10.5	0	NA	ENSG00000267142	CTD-3162L10.5	0	NA	ENSG00000267142	CTD-3162L10.5	0.330789	NA	ENSG00000267142	CTD-3162L10.5	0	NA	ENSG00000268802	CTD-2587H19.1	0	NA	ENSG00000267142	CTD-3162L10.5	0	NA	ENSG00000267142	CTD-3162L10.5	0	NA
ENSG00000167613	LAIR1	0.506574	0.00599252	ENSG00000186017	ZNF566	0.0785974	0.537285	ENSG00000186017	ZNF566	-0.064193	0.544935	ENSG00000186017	ZNF566	0.182238	0.00156372	ENSG00000186017	ZNF566	-0.233313	0.00636948	ENSG00000167613	LAIR1	0.408857	1	ENSG00000186017	ZNF566	0.57378	3.37497e-12	ENSG00000186017	ZNF566	-0.148743	0.0451491
ENSG00000237955	AC008746.10	1.05924	NA	ENSG00000267309	CTD-2630F21.1	-0.449904	0.31581	ENSG00000267309	CTD-2630F21.1	-0.486675	0.246675	ENSG00000267309	CTD-2630F21.1	-0.758358	0.00837244	ENSG00000267309	CTD-2630F21.1	-0.00295276	1	ENSG00000237955	AC008746.10	0	NA	ENSG00000267309	CTD-2630F21.1	0.127299	0.855146	ENSG00000267309	CTD-2630F21.1	-0.194631	0.655369
ENSG00000167614	TTYH1	1.1209	0.389866	ENSG00000267091	CTBP2P7	0	1	ENSG00000267091	CTBP2P7	0.189212	0.921291	ENSG00000267091	CTBP2P7	1.72764	0.0717909	ENSG00000267091	CTBP2P7	-1.52169	NA	ENSG00000167614	TTYH1	-0.778922	NA	ENSG00000267091	CTBP2P7	0.131539	0.986185	ENSG00000267091	CTBP2P7	-0.122578	NA
ENSG00000227407	AC008746.3	-0.797823	0.623593	ENSG00000254004	ZNF260	-0.000222671	1	ENSG00000254004	ZNF260	0.220708	0.00137025	ENSG00000254004	ZNF260	0.650646	3.90287e-33	ENSG00000254004	ZNF260	-0.107564	0.19652	ENSG00000227407	AC008746.3	0.0500093	NA	ENSG00000254004	ZNF260	0.187321	0.00952261	ENSG00000254004	ZNF260	-0.180974	0.0057067
ENSG00000268496	CTD-2587H19.2	0.904605	NA	ENSG00000228629	AC092295.4	0.729946	0.315602	ENSG00000228629	AC092295.4	0.0193309	1	ENSG00000228629	AC092295.4	0.510067	0.217461	ENSG00000228629	AC092295.4	-0.14438	0.902154	ENSG00000268496	CTD-2587H19.2	0	NA	ENSG00000228629	AC092295.4	0.422611	0.698249	ENSG00000228629	AC092295.4	0.105421	0.883363
ENSG00000269873	CTD-2587H19.3	0.213206	0.924687	ENSG00000186020	ZNF529	0.0188127	0.961497	ENSG00000186020	ZNF529	0.0961696	0.324325	ENSG00000186020	ZNF529	0.252088	2.39289e-05	ENSG00000186020	ZNF529	0	1	ENSG00000269873	CTD-2587H19.3	1.21558	NA	ENSG00000186020	ZNF529	0.106545	0.270954	ENSG00000186020	ZNF529	0.0664464	0.4881
ENSG00000267838	AC008746.12	-1.68035	0.208983	ENSG00000233527	AC092295.7	-0.0887942	0.783065	ENSG00000233527	AC092295.7	0.455988	0.00487408	ENSG00000233527	AC092295.7	0.465118	0.000137474	ENSG00000233527	AC092295.7	0.756539	0.591798	ENSG00000267838	AC008746.12	-0.702729	NA	ENSG00000233527	AC092295.7	0.188846	0.289968	ENSG00000233527	AC092295.7	0.15083	0.343238
ENSG00000226696	LENG8-AS1	1.73044	5.66269e-06	ENSG00000161298	ZNF382	0.31366	0.282437	ENSG00000161298	ZNF382	0.642803	0.0341764	ENSG00000161298	ZNF382	0.452293	0.036213	ENSG00000161298	ZNF382	-0.803708	0.641451	ENSG00000226696	LENG8-AS1	0.32188	1	ENSG00000161298	ZNF382	0.243987	0.653268	ENSG00000161298	ZNF382	0.305448	0.260839
ENSG00000167615	LENG8	0.755722	5.59777e-06	ENSG00000266935	CTD-3234P18.2	-1.67411	0.216811	ENSG00000266935	CTD-3234P18.2	0.0158954	1	ENSG00000266935	CTD-3234P18.2	0.302205	0.636575	ENSG00000266935	CTD-3234P18.2	0	NA	ENSG00000167615	LENG8	0.0821459	1	ENSG00000266935	CTD-3234P18.2	-1.00206	0.516439	ENSG00000266935	CTD-3234P18.2	-0.8555	NA
ENSG00000182909	LENG9	0.67316	0.0661028	ENSG00000197808	ZNF461	0.762764	1.54638e-08	ENSG00000197808	ZNF461	0.219542	0.0820025	ENSG00000197808	ZNF461	1.26422	3.4293e-56	ENSG00000197808	ZNF461	0.245067	0.252329	ENSG00000182909	LENG9	0.422785	1	ENSG00000197808	ZNF461	0.707978	1.00279e-11	ENSG00000197808	ZNF461	0.13355	0.241411
ENSG00000167617	CDC42EP5	0.196049	0.765848	ENSG00000225975	AC074138.3	1.47978	2.94225e-18	ENSG00000225975	AC074138.3	0.652532	0.0032984	ENSG00000225975	AC074138.3	1.01867	1.58548e-10	ENSG00000225975	AC074138.3	0.314279	0.20062	ENSG00000167617	CDC42EP5	0.203411	1	ENSG00000225975	AC074138.3	1.57576	5.37825e-13	ENSG00000225975	AC074138.3	0.638229	0.00160075
ENSG00000167618	LAIR2	1.54583	0.0237912	ENSG00000189042	ZNF567	-0.33665	0.000202208	ENSG00000189042	ZNF567	-0.0435349	0.715129	ENSG00000189042	ZNF567	0.365816	3.27316e-09	ENSG00000189042	ZNF567	-0.142898	0.117276	ENSG00000167618	LAIR2	-0.301344	1	ENSG00000189042	ZNF567	0.0537155	0.661937	ENSG00000189042	ZNF567	-0.0433519	0.671937
ENSG00000213016	AC008746.9	1.25952	NA	ENSG00000267041	ZNF850	-0.840067	2.54241e-18	ENSG00000267041	ZNF850	-0.00375937	0.995327	ENSG00000267041	ZNF850	0.41958	3.19889e-14	ENSG00000267041	ZNF850	-0.189445	0.030935	ENSG00000213016	AC008746.9	-0.600631	NA	ENSG00000267041	ZNF850	-0.0652105	0.65195	ENSG00000267041	ZNF850	0.111597	0.141867
ENSG00000104970	KIR3DX1	-0.643848	0.010852	ENSG00000267260	CTD-2162K18.4	0.402846	0.322295	ENSG00000267260	CTD-2162K18.4	0.225321	0.415352	ENSG00000267260	CTD-2162K18.4	-0.394698	0.0104224	ENSG00000267260	CTD-2162K18.4	1.0362	0.153322	ENSG00000104970	KIR3DX1	-0.434001	1	ENSG00000267260	CTD-2162K18.4	0.0361553	1	ENSG00000267260	CTD-2162K18.4	0.388393	0.0362192
ENSG00000235181	AC009892.2	3.42562	0.0347144	ENSG00000267353	CTD-2162K18.3	1.12466	0.537352	ENSG00000267353	CTD-2162K18.3	1.57772	0.345603	ENSG00000267353	CTD-2162K18.3	0.671194	0.0270778	ENSG00000267353	CTD-2162K18.3	0	1	ENSG00000235181	AC009892.2	0	NA	ENSG00000267353	CTD-2162K18.3	0	1	ENSG00000267353	CTD-2162K18.3	-1.36048	0.418649
ENSG00000239998	LILRA2	-1.55395	0.153758	ENSG00000267254	CTD-2162K18.5	1.47259	3.06799e-12	ENSG00000267254	CTD-2162K18.5	0.00368174	1	ENSG00000267254	CTD-2162K18.5	0.854982	9.99877e-08	ENSG00000267254	CTD-2162K18.5	0	1	ENSG00000239998	LILRA2	1.0831	NA	ENSG00000267254	CTD-2162K18.5	0.771379	1.21937e-05	ENSG00000267254	CTD-2162K18.5	-0.155116	0.52198
ENSG00000104972	LILRB1	-0.869941	0.00333147	ENSG00000197863	ZNF790	-0.0635423	0.792968	ENSG00000197863	ZNF790	-0.0236766	0.943758	ENSG00000197863	ZNF790	-0.0230025	0.966193	ENSG00000197863	ZNF790	0.0785642	0.951161	ENSG00000104972	LILRB1	-0.443284	1	ENSG00000197863	ZNF790	0.293378	0.0653891	ENSG00000197863	ZNF790	-0.092985	0.592785
ENSG00000269271	CTB-83J4.2	-0.0412079	NA	ENSG00000251247	ZNF345	-0.127812	0.618861	ENSG00000251247	ZNF345	0.284222	0.121774	ENSG00000251247	ZNF345	0.524127	1.06807e-05	ENSG00000251247	ZNF345	-0.518622	0.282382	ENSG00000269271	CTB-83J4.2	0	NA	ENSG00000251247	ZNF345	-0.152705	0.457028	ENSG00000251247	ZNF345	-0.152597	0.391428
ENSG00000224730	AC009892.10	1.84356	NA	ENSG00000185869	ZNF829	0.146589	0.326786	ENSG00000185869	ZNF829	-0.111168	0.387991	ENSG00000185869	ZNF829	0.461274	5.60181e-10	ENSG00000185869	ZNF829	0.613102	0.744871	ENSG00000224730	AC009892.10	0	NA	ENSG00000185869	ZNF829	0.284288	0.135187	ENSG00000185869	ZNF829	-0.0590729	0.659635
ENSG00000186818	LILRB4	-0.833397	5.34547e-06	ENSG00000243297	RPL31P61	0.937521	0.666129	ENSG00000243297	RPL31P61	-1.0862	NA	ENSG00000243297	RPL31P61	-0.0699805	NA	ENSG00000243297	RPL31P61	0	NA	ENSG00000186818	LILRB4	0	1	ENSG00000243297	RPL31P61	-1.52361	NA	ENSG00000243297	RPL31P61	0.462722	NA
ENSG00000237323	AC009892.9	0.431698	NA	ENSG00000198453	ZNF568	0.587502	2.28749e-05	ENSG00000198453	ZNF568	-0.149172	0.262128	ENSG00000198453	ZNF568	0.485772	4.03948e-09	ENSG00000198453	ZNF568	-0.312509	0.827257	ENSG00000237323	AC009892.9	0	NA	ENSG00000198453	ZNF568	0.36787	0.00394229	ENSG00000198453	ZNF568	-0.163878	0.123305
ENSG00000225370	AC011515.2	0.321022	0.860428	ENSG00000197050	ZNF420	-0.182905	0.0414166	ENSG00000197050	ZNF420	0.259668	0.00156181	ENSG00000197050	ZNF420	0.467754	4.1149e-17	ENSG00000197050	ZNF420	-0.00958121	0.986996	ENSG00000225370	AC011515.2	0	NA	ENSG00000197050	ZNF420	0.639867	4.51832e-14	ENSG00000197050	ZNF420	0.0859122	0.331492
ENSG00000186152	LILRP1	-2.16654	0.116204	ENSG00000267345	CTD-2293H3.2	-1.25463	0.301713	ENSG00000267345	CTD-2293H3.2	-0.780445	NA	ENSG00000267345	CTD-2293H3.2	0.685916	0.408933	ENSG00000267345	CTD-2293H3.2	0.327612	NA	ENSG00000186152	LILRP1	0	NA	ENSG00000267345	CTD-2293H3.2	0.074305	1	ENSG00000267345	CTD-2293H3.2	-0.163665	NA
ENSG00000228790	AC098784.1	1.90624	NA	ENSG00000267672	CTD-2293H3.1	-0.415867	0.533269	ENSG00000267672	CTD-2293H3.1	0.472918	0.350908	ENSG00000267672	CTD-2293H3.1	0.121318	0.875146	ENSG00000267672	CTD-2293H3.1	-0.524024	0.366143	ENSG00000228790	AC098784.1	0	NA	ENSG00000267672	CTD-2293H3.1	0.28779	0.624808	ENSG00000267672	CTD-2293H3.1	0.478144	0.310851
ENSG00000170858	LILRP2	-3.72169	0.00763426	ENSG00000267360	CTC-454I21.3	0	NA	ENSG00000267360	CTC-454I21.3	-0.0674867	NA	ENSG00000267360	CTC-454I21.3	-0.281568	NA	ENSG00000267360	CTC-454I21.3	0	NA	ENSG00000170858	LILRP2	0	NA	ENSG00000267360	CTC-454I21.3	0.142642	NA	ENSG00000267360	CTC-454I21.3	0	NA
ENSG00000167633	KIR3DL1	0.904605	NA	ENSG00000196967	ZNF585A	0.326084	0.206543	ENSG00000196967	ZNF585A	0.0702293	0.794229	ENSG00000196967	ZNF585A	0.316337	0.0360637	ENSG00000196967	ZNF585A	-0.103595	0.701171	ENSG00000167633	KIR3DL1	0	NA	ENSG00000196967	ZNF585A	0.282298	0.142237	ENSG00000196967	ZNF585A	0.0413186	0.877627
ENSG00000242019	KIR3DL3	-0.782883	NA	ENSG00000267437	CTC-454I21.4	1.97392	0.209654	ENSG00000267437	CTC-454I21.4	-0.71322	NA	ENSG00000267437	CTC-454I21.4	0.91942	0.558885	ENSG00000267437	CTC-454I21.4	0.594198	NA	ENSG00000242019	KIR3DL3	0	NA	ENSG00000267437	CTC-454I21.4	-0.690638	NA	ENSG00000267437	CTC-454I21.4	0.944602	NA
ENSG00000189013	KIR2DL4	-0.0587555	NA	ENSG00000245680	ZNF585B	0.534378	0.000238578	ENSG00000245680	ZNF585B	0.0610363	0.624278	ENSG00000245680	ZNF585B	0.321008	1.91446e-08	ENSG00000245680	ZNF585B	-0.240778	0.00445194	ENSG00000189013	KIR2DL4	-0.490783	NA	ENSG00000245680	ZNF585B	0.204551	0.01083	ENSG00000245680	ZNF585B	0.152782	0.0335696
ENSG00000243772	KIR2DL3	1.14106	NA	ENSG00000188283	ZNF383	0.545156	1.85686e-06	ENSG00000188283	ZNF383	-0.0136713	0.960353	ENSG00000188283	ZNF383	0.756291	7.77626e-26	ENSG00000188283	ZNF383	0.182491	0.144774	ENSG00000243772	KIR2DL3	0	NA	ENSG00000188283	ZNF383	0.369482	0.000206653	ENSG00000188283	ZNF383	0.0394857	0.786363
ENSG00000242473	KIR2DP1	1.37895	NA	ENSG00000226686	AC012309.5	-0.517143	0.15023	ENSG00000226686	AC012309.5	-0.208277	0.303208	ENSG00000226686	AC012309.5	0.596656	6.61912e-06	ENSG00000226686	AC012309.5	-0.649085	0.754861	ENSG00000242473	KIR2DP1	0	NA	ENSG00000226686	AC012309.5	0.185369	0.959851	ENSG00000226686	AC012309.5	0.42606	0.361352
ENSG00000221957	KIR2DS4	0.431698	NA	ENSG00000267605	CTD-3220F14.1	0	1	ENSG00000267605	CTD-3220F14.1	0	1	ENSG00000267605	CTD-3220F14.1	-0.113938	1	ENSG00000267605	CTD-3220F14.1	0	NA	ENSG00000221957	KIR2DS4	0	NA	ENSG00000267605	CTD-3220F14.1	0	1	ENSG00000267605	CTD-3220F14.1	0	NA
ENSG00000240403	KIR3DL2	0.201664	NA	ENSG00000181666	HKR1	0.898658	5.18718e-26	ENSG00000181666	HKR1	0.156848	0.106573	ENSG00000181666	HKR1	0.692463	3.15695e-24	ENSG00000181666	HKR1	0.0301727	0.894164	ENSG00000240403	KIR3DL2	0	NA	ENSG00000181666	HKR1	0.412851	1.59159e-07	ENSG00000181666	HKR1	-0.0282072	0.823228
ENSG00000199308	RNU6-222P	1.35703	NA	ENSG00000267682	CTD-3220F14.2	0.563006	0.237392	ENSG00000267682	CTD-3220F14.2	-0.175017	0.71532	ENSG00000267682	CTD-3220F14.2	0.373998	0.134067	ENSG00000267682	CTD-3220F14.2	0.132355	0.862398	ENSG00000199308	RNU6-222P	-0.333514	NA	ENSG00000267682	CTD-3220F14.2	0.244008	0.503279	ENSG00000267682	CTD-3220F14.2	-0.179646	0.579922
ENSG00000186431	FCAR	1.07891	NA	ENSG00000189164	ZNF527	0.0109126	1	ENSG00000189164	ZNF527	-0.126503	0.443829	ENSG00000189164	ZNF527	0.126874	0.312178	ENSG00000189164	ZNF527	-0.146474	0.40467	ENSG00000186431	FCAR	-0.267592	NA	ENSG00000189164	ZNF527	0.776798	1.88562e-09	ENSG00000189164	ZNF527	-0.0376062	0.840412
ENSG00000167634	NLRP7	2.96337	0.0720622	ENSG00000196437	ZNF569	0.344579	0.00107274	ENSG00000196437	ZNF569	0.056344	0.591622	ENSG00000196437	ZNF569	0.671157	2.31848e-38	ENSG00000196437	ZNF569	0.978833	0.0823534	ENSG00000167634	NLRP7	0	NA	ENSG00000196437	ZNF569	0.619934	2.439e-05	ENSG00000196437	ZNF569	-0.148255	0.0324755
ENSG00000022556	NLRP2	1.40725	NA	ENSG00000171827	ZNF570	0.386931	0.00208554	ENSG00000171827	ZNF570	-0.0191106	0.923264	ENSG00000171827	ZNF570	0.753832	8.50189e-28	ENSG00000171827	ZNF570	0.73202	0.490484	ENSG00000022556	NLRP2	0.224647	NA	ENSG00000171827	ZNF570	0.713694	1.37302e-09	ENSG00000171827	ZNF570	0.00468547	0.997832
ENSG00000267265	CTC-550B14.7	3.3972	0.000479162	ENSG00000267381	CTD-2086O20.3	-0.254121	0.67286	ENSG00000267381	CTD-2086O20.3	-0.191518	0.653707	ENSG00000267381	CTD-2086O20.3	0.422908	0.0856476	ENSG00000267381	CTD-2086O20.3	0	1	ENSG00000267265	CTC-550B14.7	-0.17273	1	ENSG00000267381	CTD-2086O20.3	0.15731	0.81946	ENSG00000267381	CTD-2086O20.3	-0.371443	0.220109
ENSG00000088053	GP6	0.933192	0.395854	ENSG00000266916	CTD-3064H18.1	0.988216	0.0253941	ENSG00000266916	CTD-3064H18.1	-0.114162	0.802689	ENSG00000266916	CTD-3064H18.1	0.236222	0.311889	ENSG00000266916	CTD-3064H18.1	0	1	ENSG00000088053	GP6	-0.471402	NA	ENSG00000266916	CTD-3064H18.1	0.20222	0.656866	ENSG00000266916	CTD-3064H18.1	0.310247	0.200827
ENSG00000267149	CTC-550B14.6	-2.11175	0.192649	ENSG00000267115	CTD-3064H18.2	0.989519	0.557189	ENSG00000267115	CTD-3064H18.2	-0.0845643	NA	ENSG00000267115	CTD-3064H18.2	-0.815955	0.274929	ENSG00000267115	CTD-3064H18.2	0	NA	ENSG00000267149	CTC-550B14.6	-1.33037	NA	ENSG00000267115	CTD-3064H18.2	0.717692	0.398658	ENSG00000267115	CTD-3064H18.2	-0.43212	NA
ENSG00000160439	RDH13	0.193577	0.368876	ENSG00000188227	ZNF793	0.339507	0.21634	ENSG00000188227	ZNF793	-0.180594	0.171146	ENSG00000188227	ZNF793	-0.343812	5.07295e-05	ENSG00000188227	ZNF793	-0.0296271	1	ENSG00000160439	RDH13	-0.100247	1	ENSG00000188227	ZNF793	0.181008	0.194946	ENSG00000188227	ZNF793	-0.0482983	0.730958
ENSG00000131037	EPS8L1	0.657471	0.284795	ENSG00000180458	CTD-3064H18.4	1.00207	0.524312	ENSG00000180458	CTD-3064H18.4	-0.699455	NA	ENSG00000180458	CTD-3064H18.4	-1.20109	0.444462	ENSG00000180458	CTD-3064H18.4	-0.823436	NA	ENSG00000131037	EPS8L1	-0.151341	1	ENSG00000180458	CTD-3064H18.4	0	1	ENSG00000180458	CTD-3064H18.4	-0.769252	NA
ENSG00000125503	PPP1R12C	0.96722	7.65223e-05	ENSG00000267470	ZNF571-AS1	0.243138	0.592228	ENSG00000267470	ZNF571-AS1	0.771302	0.279789	ENSG00000267470	ZNF571-AS1	0.75032	0.0193904	ENSG00000267470	ZNF571-AS1	0.761382	0.601435	ENSG00000125503	PPP1R12C	0.0298694	1	ENSG00000267470	ZNF571-AS1	-0.00906966	1	ENSG00000267470	ZNF571-AS1	-0.367561	0.359501
ENSG00000267507	CTD-2587H24.1	0	NA	ENSG00000171817	ZNF540	0.155562	0.83105	ENSG00000171817	ZNF540	0.159334	0.766927	ENSG00000171817	ZNF540	1.44687	4.56189e-08	ENSG00000171817	ZNF540	-0.0503063	0.969515	ENSG00000267507	CTD-2587H24.1	-0.0696768	NA	ENSG00000171817	ZNF540	1.39076	0.00374745	ENSG00000171817	ZNF540	0.799117	0.0230414
ENSG00000105048	TNNT1	1.79702	0.0465509	ENSG00000180479	ZNF571	0.131257	0.560444	ENSG00000180479	ZNF571	-0.113216	0.539329	ENSG00000180479	ZNF571	0.266452	0.0160379	ENSG00000180479	ZNF571	-0.0718249	0.760977	ENSG00000105048	TNNT1	0.122491	1	ENSG00000180479	ZNF571	0.318677	0.0252827	ENSG00000180479	ZNF571	-0.164753	0.206197
ENSG00000129991	TNNI3	1.22571	0.474461	ENSG00000120784	ZFP30	0.867206	0.534324	ENSG00000120784	ZFP30	-0.0375848	0.665214	ENSG00000120784	ZFP30	0.18012	6.98516e-05	ENSG00000120784	ZFP30	-0.195441	0.020121	ENSG00000129991	TNNI3	0.450096	NA	ENSG00000120784	ZFP30	0.16449	0.0491954	ENSG00000120784	ZFP30	-0.247518	7.88284e-07
ENSG00000167646	DNAAF3	0.48216	0.579323	ENSG00000196381	ZNF781	0.78348	0.503235	ENSG00000196381	ZNF781	0.100419	0.805966	ENSG00000196381	ZNF781	-0.193398	0.338507	ENSG00000196381	ZNF781	-1.29165	0.208945	ENSG00000167646	DNAAF3	0.198493	1	ENSG00000196381	ZNF781	0.06772	0.986631	ENSG00000196381	ZNF781	-1.52242	0.00263166
ENSG00000267577	CTD-2587H24.5	-0.305805	0.893923	ENSG00000267552	CTD-2528L19.4	0	1	ENSG00000267552	CTD-2528L19.4	1.07485	0.392684	ENSG00000267552	CTD-2528L19.4	0.0889899	1	ENSG00000267552	CTD-2528L19.4	-0.298537	NA	ENSG00000267577	CTD-2587H24.5	0.11903	NA	ENSG00000267552	CTD-2528L19.4	-0.508618	0.838625	ENSG00000267552	CTD-2528L19.4	1.90392	NA
ENSG00000129990	SYT5	1.55059	0.232682	ENSG00000267319	CTD-2528L19.3	-0.257229	0.988796	ENSG00000267319	CTD-2528L19.3	-1.04622	NA	ENSG00000267319	CTD-2528L19.3	-0.201459	0.957428	ENSG00000267319	CTD-2528L19.3	0.572711	NA	ENSG00000129990	SYT5	-0.00222639	NA	ENSG00000267319	CTD-2528L19.3	0	1	ENSG00000267319	CTD-2528L19.3	-1.2091	NA
ENSG00000080031	PTPRH	1.28498	0.375607	ENSG00000198182	ZNF607	-0.739191	3.3746e-06	ENSG00000198182	ZNF607	-0.00588797	0.998695	ENSG00000198182	ZNF607	-0.159989	0.149858	ENSG00000198182	ZNF607	-0.08926	0.609831	ENSG00000080031	PTPRH	0.579848	NA	ENSG00000198182	ZNF607	-0.344007	0.00377886	ENSG00000198182	ZNF607	-0.104017	0.445045
ENSG00000267649	CTD-2587H24.10	0.904605	NA	ENSG00000267152	CTD-2528L19.6	-0.568673	0.0949561	ENSG00000267152	CTD-2528L19.6	0.180873	0.60461	ENSG00000267152	CTD-2528L19.6	-0.420339	0.043648	ENSG00000267152	CTD-2528L19.6	0.135465	0.766887	ENSG00000267649	CTD-2587H24.10	0.251869	NA	ENSG00000267152	CTD-2528L19.6	-0.474672	0.0942513	ENSG00000267152	CTD-2528L19.6	-0.049064	0.898528
ENSG00000180089	TMEM86B	-0.00482734	1	ENSG00000189144	ZNF573	-0.0274656	0.992056	ENSG00000189144	ZNF573	0.0681902	0.744426	ENSG00000189144	ZNF573	-0.288077	0.0158866	ENSG00000189144	ZNF573	-0.0890419	0.6948	ENSG00000180089	TMEM86B	0.255024	1	ENSG00000189144	ZNF573	0.0142351	1	ENSG00000189144	ZNF573	0.0453628	0.816194
ENSG00000269808	AC010327.2	-0.583891	0.656846	ENSG00000267422	CTD-2554C21.1	0.762092	0.335603	ENSG00000267422	CTD-2554C21.1	-0.0920888	0.943824	ENSG00000267422	CTD-2554C21.1	0.0373107	1	ENSG00000267422	CTD-2554C21.1	-0.162178	0.893565	ENSG00000269808	AC010327.2	-0.190325	NA	ENSG00000267422	CTD-2554C21.1	-0.160103	0.913941	ENSG00000267422	CTD-2554C21.1	0.447058	0.420726
ENSG00000105063	PPP6R1	0.148632	0.101581	ENSG00000267640	CTD-2554C21.2	0	1	ENSG00000267640	CTD-2554C21.2	0.154935	NA	ENSG00000267640	CTD-2554C21.2	0	1	ENSG00000267640	CTD-2554C21.2	0	NA	ENSG00000105063	PPP6R1	-0.0601263	1	ENSG00000267640	CTD-2554C21.2	0	NA	ENSG00000267640	CTD-2554C21.2	0	NA
ENSG00000133265	HSPBP1	-0.611402	0.0167647	ENSG00000225868	AC016582.2	0	1	ENSG00000225868	AC016582.2	0	NA	ENSG00000225868	AC016582.2	-0.21912	0.996685	ENSG00000225868	AC016582.2	0	NA	ENSG00000133265	HSPBP1	0.140219	1	ENSG00000225868	AC016582.2	0	1	ENSG00000225868	AC016582.2	0	NA
ENSG00000160469	BRSK1	0.206586	0.535308	ENSG00000229481	CTD-2554C21.3	0	NA	ENSG00000229481	CTD-2554C21.3	-0.244214	NA	ENSG00000229481	CTD-2554C21.3	0.53051	NA	ENSG00000229481	CTD-2554C21.3	0	NA	ENSG00000160469	BRSK1	0.22921	1	ENSG00000229481	CTD-2554C21.3	0	NA	ENSG00000229481	CTD-2554C21.3	-0.663045	NA
ENSG00000268729	CTD-2105E13.14	1.37521	0.462908	ENSG00000171804	WDR87	2.36132	0.107425	ENSG00000171804	WDR87	-0.936395	NA	ENSG00000171804	WDR87	2.23922	0.114998	ENSG00000171804	WDR87	0.242927	NA	ENSG00000268729	CTD-2105E13.14	0.9594	NA	ENSG00000171804	WDR87	0.0428962	NA	ENSG00000171804	WDR87	0.721968	NA
ENSG00000180061	TMEM150B	0.498654	0.641282	ENSG00000105738	SIPA1L3	-0.0703775	0.608479	ENSG00000105738	SIPA1L3	0.0363928	0.813803	ENSG00000105738	SIPA1L3	-0.596818	2.55117e-16	ENSG00000105738	SIPA1L3	0.126921	0.222443	ENSG00000180061	TMEM150B	0	NA	ENSG00000105738	SIPA1L3	-0.222749	0.0050944	ENSG00000105738	SIPA1L3	0.14303	0.12283
ENSG00000133247	SUV420H2	0.606452	0.0262278	ENSG00000268051	CTC-244M17.1	0.130904	0.994186	ENSG00000268051	CTC-244M17.1	0.17814	0.873684	ENSG00000268051	CTC-244M17.1	-0.675746	0.1706	ENSG00000268051	CTC-244M17.1	0.287361	0.761882	ENSG00000133247	SUV420H2	-0.109464	1	ENSG00000268051	CTC-244M17.1	0.0305881	1	ENSG00000268051	CTC-244M17.1	-0.366939	0.575794
ENSG00000160471	COX6B2	2.41288	0.0809914	ENSG00000269653	CTB-102L5.7	-0.30372	0.793925	ENSG00000269653	CTB-102L5.7	-0.14417	0.887583	ENSG00000269653	CTB-102L5.7	-0.581142	0.257815	ENSG00000269653	CTB-102L5.7	-0.0349414	1	ENSG00000160471	COX6B2	1.60211	NA	ENSG00000269653	CTB-102L5.7	0.0113841	1	ENSG00000269653	CTB-102L5.7	-0.0895846	0.929809
ENSG00000180043	FAM71E2	0	NA	ENSG00000268499	CTB-102L5.8	0.525525	0.767358	ENSG00000268499	CTB-102L5.8	0.443063	NA	ENSG00000268499	CTB-102L5.8	0.0538635	1	ENSG00000268499	CTB-102L5.8	1.18227	NA	ENSG00000180043	FAM71E2	0.696539	NA	ENSG00000268499	CTB-102L5.8	-0.464606	0.662503	ENSG00000268499	CTB-102L5.8	-0.978085	NA
ENSG00000095752	IL11	0.317036	0.760537	ENSG00000266428	RN7SL663P	-1.62014	0.267276	ENSG00000266428	RN7SL663P	-0.585129	NA	ENSG00000266428	RN7SL663P	-0.82527	0.449076	ENSG00000266428	RN7SL663P	0.879147	NA	ENSG00000095752	IL11	-0.146043	1	ENSG00000266428	RN7SL663P	-0.52754	0.68209	ENSG00000266428	RN7SL663P	-0.596523	NA
ENSG00000160472	TMEM190	0	NA	ENSG00000011332	DPF1	-0.26641	0.411337	ENSG00000011332	DPF1	0.127035	0.639641	ENSG00000011332	DPF1	0.230209	0.225474	ENSG00000011332	DPF1	0.42037	0.101223	ENSG00000160472	TMEM190	0.47766	NA	ENSG00000011332	DPF1	-0.15609	0.78241	ENSG00000011332	DPF1	0.945041	3.00198e-08
ENSG00000269275	CTD-2105E13.15	-0.0329581	0.993738	ENSG00000167642	SPINT2	-0.864114	2.35586e-31	ENSG00000167642	SPINT2	-0.218621	0.0191667	ENSG00000167642	SPINT2	-0.983428	5.84077e-07	ENSG00000167642	SPINT2	0.130981	0.174588	ENSG00000269275	CTD-2105E13.15	0.0721994	NA	ENSG00000167642	SPINT2	-0.231674	0.00299865	ENSG00000167642	SPINT2	-0.197309	0.0184963
ENSG00000233493	TMEM238	0.210499	0.530166	ENSG00000167641	PPP1R14A	0	1	ENSG00000167641	PPP1R14A	0.342025	0.121267	ENSG00000167641	PPP1R14A	-0.873031	9.02866e-05	ENSG00000167641	PPP1R14A	0	1	ENSG00000233493	TMEM238	0.365626	1	ENSG00000167641	PPP1R14A	0	1	ENSG00000167641	PPP1R14A	0.56244	5.0459e-05
ENSG00000108107	RPL28	1.15922	7.34607e-08	ENSG00000200209	Y_RNA	0	1	ENSG00000200209	Y_RNA	0.282814	NA	ENSG00000200209	Y_RNA	0	1	ENSG00000200209	Y_RNA	0.400989	NA	ENSG00000108107	RPL28	-0.0160862	1	ENSG00000200209	Y_RNA	-0.0587277	1	ENSG00000200209	Y_RNA	-0.223862	NA
ENSG00000267093	CTD-2105E13.13	2.75772	0.0119935	ENSG00000167644	C19orf33	0	1	ENSG00000167644	C19orf33	1.37023	NA	ENSG00000167644	C19orf33	-1.21908	0.375497	ENSG00000167644	C19orf33	0.135973	NA	ENSG00000267093	CTD-2105E13.13	-0.692156	NA	ENSG00000167644	C19orf33	-1.28381	0.0853214	ENSG00000167644	C19orf33	-0.182539	NA
ENSG00000108106	UBE2S	-0.00128538	1	ENSG00000167645	YIF1B	-0.743884	1.02921e-15	ENSG00000167645	YIF1B	0.0274315	0.887186	ENSG00000167645	YIF1B	-0.515432	6.19586e-09	ENSG00000167645	YIF1B	-0.04594	0.819867	ENSG00000108106	UBE2S	-0.382597	0.0485952	ENSG00000167645	YIF1B	-0.376506	0.000226638	ENSG00000167645	YIF1B	-0.294673	0.00266851
ENSG00000187902	SHISA7	-0.866173	0.517449	ENSG00000099337	KCNK6	-0.627682	9.69741e-06	ENSG00000099337	KCNK6	-0.0181466	0.967596	ENSG00000099337	KCNK6	-0.871619	8.4994e-10	ENSG00000099337	KCNK6	0.30983	0.0336315	ENSG00000187902	SHISA7	-1.07013	NA	ENSG00000099337	KCNK6	-0.172888	0.13263	ENSG00000099337	KCNK6	0.136635	0.266435
ENSG00000063241	ISOC2	-0.134316	0.562942	ENSG00000268913	AC026806.2	-1.01004	0.0989351	ENSG00000268913	AC026806.2	-0.677598	0.348677	ENSG00000268913	AC026806.2	-1.27448	0.0185765	ENSG00000268913	AC026806.2	-0.150559	0.894539	ENSG00000063241	ISOC2	0.348098	0.493498	ENSG00000268913	AC026806.2	-0.722198	0.131809	ENSG00000268913	AC026806.2	0.2049	0.759513
ENSG00000269859	CTD-2537I9.16	0.904605	NA	ENSG00000099338	CATSPERG	0.353908	0.20301	ENSG00000099338	CATSPERG	0.158478	0.573306	ENSG00000099338	CATSPERG	-0.650496	0.00105737	ENSG00000099338	CATSPERG	0.206674	0.512159	ENSG00000269859	CTD-2537I9.16	-0.976749	NA	ENSG00000099338	CATSPERG	-0.202344	0.435642	ENSG00000099338	CATSPERG	0.295235	0.185823
ENSG00000197483	ZNF628	0.0471151	0.936462	ENSG00000238838	snoU13	0	NA	ENSG00000238838	snoU13	0	NA	ENSG00000238838	snoU13	0	NA	ENSG00000238838	snoU13	0	NA	ENSG00000197483	ZNF628	0.281115	1	ENSG00000238838	snoU13	0	NA	ENSG00000238838	snoU13	0.219724	NA
ENSG00000090971	NAT14	-0.0594401	0.955536	ENSG00000266963	AC005625.1	1.13441	NA	ENSG00000266963	AC005625.1	-0.427121	NA	ENSG00000266963	AC005625.1	-0.306893	NA	ENSG00000266963	AC005625.1	0	NA	ENSG00000090971	NAT14	0.844699	0.911794	ENSG00000266963	AC005625.1	0.371133	NA	ENSG00000266963	AC005625.1	0.541941	NA
ENSG00000179954	SSC5D	3.98604	0.000266704	ENSG00000099341	PSMD8	0.272546	1.14348e-06	ENSG00000099341	PSMD8	0.437909	6.18722e-16	ENSG00000099341	PSMD8	0.812124	4.84908e-58	ENSG00000099341	PSMD8	0.454505	1.56396e-16	ENSG00000179954	SSC5D	0.0181243	NA	ENSG00000099341	PSMD8	1.2349	2.25722e-126	ENSG00000099341	PSMD8	0.682945	5.41614e-39
ENSG00000187550	SBK2	0.668152	NA	ENSG00000179168	GGN	1.56896	0.286548	ENSG00000179168	GGN	-0.558442	0.412338	ENSG00000179168	GGN	-2.02939	2.13231e-12	ENSG00000179168	GGN	0	1	ENSG00000187550	SBK2	0.251869	NA	ENSG00000179168	GGN	0.994714	0.216995	ENSG00000179168	GGN	0.253995	0.553867
ENSG00000231274	SBK3	0.904605	NA	ENSG00000267090	AC005789.9	1.37827	0.0815696	ENSG00000267090	AC005789.9	-0.419932	0.59876	ENSG00000267090	AC005789.9	1.45339	0.00405415	ENSG00000267090	AC005789.9	0.00145999	NA	ENSG00000231274	SBK3	0	NA	ENSG00000267090	AC005789.9	0.885272	0.18709	ENSG00000267090	AC005789.9	0.272127	NA
ENSG00000267730	CTD-2537I9.5	0	NA	ENSG00000188766	SPRED3	2.64039	0.00128292	ENSG00000188766	SPRED3	0.399684	0.206028	ENSG00000188766	SPRED3	-0.768076	0.00015322	ENSG00000188766	SPRED3	-0.534958	0.139731	ENSG00000267730	CTD-2537I9.5	0.916149	NA	ENSG00000188766	SPRED3	0.225677	0.679146	ENSG00000188766	SPRED3	0.399608	0.140315
ENSG00000218891	ZNF579	1.28309	4.50913e-05	ENSG00000267473	AC005789.11	1.76549	0.117184	ENSG00000267473	AC005789.11	0.605658	0.114202	ENSG00000267473	AC005789.11	-0.599505	0.0324679	ENSG00000267473	AC005789.11	1.09264	0.0213454	ENSG00000218891	ZNF579	0.11376	1	ENSG00000267473	AC005789.11	0.905789	0.184677	ENSG00000267473	AC005789.11	0.649243	0.0592986
ENSG00000179943	FIZ1	0.756884	0.140331	ENSG00000130244	FAM98C	-0.100747	0.539895	ENSG00000130244	FAM98C	-0.388159	0.000160922	ENSG00000130244	FAM98C	-0.740846	3.44831e-17	ENSG00000130244	FAM98C	0.0524093	0.768474	ENSG00000179943	FIZ1	-0.187375	1	ENSG00000130244	FAM98C	-0.423578	1.11922e-05	ENSG00000130244	FAM98C	0.20758	0.0508604
ENSG00000171443	ZNF524	0.174007	0.735925	ENSG00000171777	RASGRP4	0	NA	ENSG00000171777	RASGRP4	0	NA	ENSG00000171777	RASGRP4	0	NA	ENSG00000171777	RASGRP4	-0.201532	NA	ENSG00000171443	ZNF524	0.206056	1	ENSG00000171777	RASGRP4	0.258442	NA	ENSG00000171777	RASGRP4	-0.0118765	NA
ENSG00000261221	ZNF865	0.291043	0.116672	ENSG00000196218	RYR1	1.03244	0.0177461	ENSG00000196218	RYR1	0.0223928	0.90154	ENSG00000196218	RYR1	0.103959	0.986301	ENSG00000196218	RYR1	-0.314356	0.79786	ENSG00000261221	ZNF865	-0.081998	1	ENSG00000196218	RYR1	0.76953	0.0126971	ENSG00000196218	RYR1	0.160414	0.0807722
ENSG00000179922	ZNF784	0.242752	0.758722	ENSG00000269445	AC067969.1	0	NA	ENSG00000269445	AC067969.1	0	NA	ENSG00000269445	AC067969.1	0	NA	ENSG00000269445	AC067969.1	0	NA	ENSG00000179922	ZNF784	0.225974	1	ENSG00000269445	AC067969.1	0	NA	ENSG00000269445	AC067969.1	0.103924	NA
ENSG00000213015	ZNF580	-0.52999	0.0308689	ENSG00000268055	AC067969.2	0	NA	ENSG00000268055	AC067969.2	0	NA	ENSG00000268055	AC067969.2	0	NA	ENSG00000268055	AC067969.2	0	NA	ENSG00000213015	ZNF580	0.146904	1	ENSG00000268055	AC067969.2	-0.320558	NA	ENSG00000268055	AC067969.2	0	NA
ENSG00000171425	ZNF581	0.689718	0.0464123	ENSG00000104814	MAP4K1	-1.40872	4.39476e-29	ENSG00000104814	MAP4K1	-0.25637	0.562724	ENSG00000104814	MAP4K1	-0.347609	0.337646	ENSG00000104814	MAP4K1	-0.261718	0.556849	ENSG00000171425	ZNF581	0.0899684	1	ENSG00000104814	MAP4K1	-1.37679	0.00234996	ENSG00000104814	MAP4K1	0.0165613	0.978907
ENSG00000173581	CCDC106	-0.171105	0.645146	ENSG00000267291	CTB-186G2.1	0	1	ENSG00000267291	CTB-186G2.1	-0.25734	NA	ENSG00000267291	CTB-186G2.1	1.47647	0.354149	ENSG00000267291	CTB-186G2.1	-0.801106	NA	ENSG00000173581	CCDC106	0.774315	0.648809	ENSG00000267291	CTB-186G2.1	-1.46742	NA	ENSG00000267291	CTB-186G2.1	0.860813	NA
ENSG00000063244	U2AF2	-0.595138	0.000900714	ENSG00000178982	EIF3K	-0.4293	1.80141e-19	ENSG00000178982	EIF3K	-0.0901742	0.142553	ENSG00000178982	EIF3K	-0.0120891	0.934033	ENSG00000178982	EIF3K	-0.0164297	0.893357	ENSG00000063244	U2AF2	0.00754381	1	ENSG00000178982	EIF3K	-0.0462867	0.512306	ENSG00000178982	EIF3K	0.109799	0.036429
ENSG00000267523	CTD-2537I9.12	-0.478395	NA	ENSG00000130402	ACTN4	-0.0630665	0.381659	ENSG00000130402	ACTN4	0.222091	7.55703e-05	ENSG00000130402	ACTN4	-0.234846	4.98363e-06	ENSG00000130402	ACTN4	0.163357	0.00516859	ENSG00000267523	CTD-2537I9.12	0.767146	NA	ENSG00000130402	ACTN4	-0.184935	0.000513281	ENSG00000130402	ACTN4	-0.0587348	0.397606
ENSG00000267096	CTD-2537I9.13	0.788345	0.549695	ENSG00000267375	CTB-186G2.4	2.06882	0.173819	ENSG00000267375	CTB-186G2.4	0	NA	ENSG00000267375	CTB-186G2.4	1.41649	0.310887	ENSG00000267375	CTB-186G2.4	-1.33901	NA	ENSG00000267096	CTD-2537I9.13	0.757869	NA	ENSG00000267375	CTB-186G2.4	-1.90933	0.142387	ENSG00000267375	CTB-186G2.4	0.729366	NA
ENSG00000063245	EPN1	0.0331335	0.847868	ENSG00000182472	CAPN12	0.645029	0.00185997	ENSG00000182472	CAPN12	0.0389295	0.952607	ENSG00000182472	CAPN12	-1.75481	2.92663e-05	ENSG00000182472	CAPN12	1.4262	0.0230611	ENSG00000063245	EPN1	-0.0808746	1	ENSG00000182472	CAPN12	-0.464056	0.731985	ENSG00000182472	CAPN12	0.290353	0.0143101
ENSG00000211571	AC010525.2	-1.88072	0.265808	ENSG00000267892	CTD-2540F13.2	-0.198744	1	ENSG00000267892	CTD-2540F13.2	0.467834	0.680284	ENSG00000267892	CTD-2540F13.2	-0.04491	1	ENSG00000267892	CTD-2540F13.2	-0.0357129	NA	ENSG00000211571	AC010525.2	-0.133506	NA	ENSG00000267892	CTD-2540F13.2	1.05575	0.18818	ENSG00000267892	CTD-2540F13.2	0.0816421	NA
ENSG00000267183	AC010525.6	0.157992	0.918804	ENSG00000205076	LGALS7	0	NA	ENSG00000205076	LGALS7	0.207643	NA	ENSG00000205076	LGALS7	0	NA	ENSG00000205076	LGALS7	0	NA	ENSG00000267183	AC010525.6	-0.215315	NA	ENSG00000205076	LGALS7	0	NA	ENSG00000205076	LGALS7	-0.0677246	NA
ENSG00000267018	AC010525.7	-0.265593	0.856906	ENSG00000178934	LGALS7B	0	1	ENSG00000178934	LGALS7B	-1.43235	NA	ENSG00000178934	LGALS7B	0	1	ENSG00000178934	LGALS7B	1.07306	NA	ENSG00000267018	AC010525.7	-0.485004	NA	ENSG00000178934	LGALS7B	-0.431468	NA	ENSG00000178934	LGALS7B	-1.15593	NA
ENSG00000268593	CTD-2611O12.6	0.0378955	0.993738	ENSG00000171747	LGALS4	-0.7309	0.627257	ENSG00000171747	LGALS4	-0.568918	0.409033	ENSG00000171747	LGALS4	-0.0688113	1	ENSG00000171747	LGALS4	0.336932	0.662333	ENSG00000268593	CTD-2611O12.6	0.131606	NA	ENSG00000171747	LGALS4	-0.992209	0.0823691	ENSG00000171747	LGALS4	-0.130502	0.869298
ENSG00000185792	NLRP9	-0.509159	NA	ENSG00000104823	ECH1	-0.729508	7.5389e-18	ENSG00000104823	ECH1	-0.127059	0.218072	ENSG00000104823	ECH1	-0.768651	1.10954e-22	ENSG00000104823	ECH1	-0.157044	0.169959	ENSG00000185792	NLRP9	0	NA	ENSG00000104823	ECH1	-0.483864	4.36425e-10	ENSG00000104823	ECH1	-0.190081	0.0191585
ENSG00000267865	CTD-2611O12.8	1.13352	0.548497	ENSG00000268756	AC104534.2	-0.694029	0.775241	ENSG00000268756	AC104534.2	-1.43346	NA	ENSG00000268756	AC104534.2	3.50653	0.0113391	ENSG00000268756	AC104534.2	0	NA	ENSG00000267865	CTD-2611O12.8	-0.37807	NA	ENSG00000268756	AC104534.2	2.76729	0.0548899	ENSG00000268756	AC104534.2	0.332613	NA
ENSG00000269574	CTD-2611O12.7	0.704063	NA	ENSG00000104824	HNRNPL	-0.742497	1.95393e-70	ENSG00000104824	HNRNPL	-0.414079	4.37246e-22	ENSG00000104824	HNRNPL	-0.265811	7.15775e-11	ENSG00000104824	HNRNPL	-0.301066	1.84224e-12	ENSG00000269574	CTD-2611O12.7	-0.92995	NA	ENSG00000104824	HNRNPL	-0.326208	7.22486e-15	ENSG00000104824	HNRNPL	-0.065011	0.213485
ENSG00000223638	RFPL4A	0	NA	ENSG00000269688	AC008982.2	0.0228991	1	ENSG00000269688	AC008982.2	-0.328436	0.0215278	ENSG00000269688	AC008982.2	0.663214	5.18632e-11	ENSG00000269688	AC008982.2	-0.0644285	0.801178	ENSG00000223638	RFPL4A	0	NA	ENSG00000269688	AC008982.2	0.0382542	0.865973	ENSG00000269688	AC008982.2	-0.350637	0.000183995
ENSG00000179873	NLRP11	-0.580196	0.595432	ENSG00000187994	RINL	-0.779054	1.76772e-07	ENSG00000187994	RINL	0.323194	0.335207	ENSG00000187994	RINL	-1.469	8.60421e-18	ENSG00000187994	RINL	0.445513	0.114142	ENSG00000179873	NLRP11	0.229307	NA	ENSG00000187994	RINL	-0.986317	1.24612e-10	ENSG00000187994	RINL	0.383319	0.117691
ENSG00000160505	NLRP4	0.162027	NA	ENSG00000269050	CTC-360G5.6	-0.431641	0.9113	ENSG00000269050	CTC-360G5.6	0	NA	ENSG00000269050	CTC-360G5.6	-1.44408	NA	ENSG00000269050	CTC-360G5.6	0	NA	ENSG00000160505	NLRP4	0	NA	ENSG00000269050	CTC-360G5.6	0.238825	NA	ENSG00000269050	CTC-360G5.6	-0.38004	NA
ENSG00000173572	NLRP13	0.441022	NA	ENSG00000068903	SIRT2	0.388458	1.43081e-09	ENSG00000068903	SIRT2	0.162151	0.0504961	ENSG00000068903	SIRT2	0.485454	6.92578e-19	ENSG00000068903	SIRT2	0.268151	0.000846927	ENSG00000173572	NLRP13	0	NA	ENSG00000068903	SIRT2	0.567659	2.46662e-19	ENSG00000068903	SIRT2	0.672875	7.24099e-38
ENSG00000171487	NLRP5	1.29481	NA	ENSG00000104825	NFKBIB	0.488774	3.53883e-08	ENSG00000104825	NFKBIB	0.184192	0.0768228	ENSG00000104825	NFKBIB	0.877437	2.36462e-29	ENSG00000104825	NFKBIB	0.128469	0.396312	ENSG00000171487	NLRP5	0	NA	ENSG00000104825	NFKBIB	0.538924	7.71349e-10	ENSG00000104825	NFKBIB	0.448553	5.15658e-08
ENSG00000267522	CTD-2621I17.6	1.14106	NA	ENSG00000262484	CCER2	-0.155192	1	ENSG00000262484	CCER2	0.195281	0.864307	ENSG00000262484	CCER2	0.282395	0.82816	ENSG00000262484	CCER2	-0.331746	NA	ENSG00000267522	CTD-2621I17.6	0	NA	ENSG00000262484	CCER2	-0.527674	0.45097	ENSG00000262484	CCER2	-0.832138	NA
ENSG00000142409	ZNF787	-0.312276	0.163646	ENSG00000104835	SARS2	0.819119	0.0012041	ENSG00000104835	SARS2	-0.379166	0.0843415	ENSG00000104835	SARS2	-0.632697	0.00101081	ENSG00000104835	SARS2	0.303836	0.202056	ENSG00000142409	ZNF787	-0.0709277	1	ENSG00000104835	SARS2	-0.213409	0.376421	ENSG00000104835	SARS2	-0.109775	0.622026
ENSG00000167685	ZNF444	0.331864	0.251711	ENSG00000128626	MRPS12	-0.740205	2.19446e-15	ENSG00000128626	MRPS12	0.0605486	0.683766	ENSG00000128626	MRPS12	-0.116617	0.296941	ENSG00000128626	MRPS12	0.300492	0.00467861	ENSG00000167685	ZNF444	0.240735	1	ENSG00000128626	MRPS12	0.166031	0.138502	ENSG00000128626	MRPS12	0.299715	0.00187857
ENSG00000204533	AC024580.1	0	1	ENSG00000269486	CTC-360G5.9	0	1	ENSG00000269486	CTC-360G5.9	-0.0191207	0.988982	ENSG00000269486	CTC-360G5.9	-0.956907	0.000372616	ENSG00000269486	CTC-360G5.9	0	1	ENSG00000204533	AC024580.1	0.53768	NA	ENSG00000269486	CTC-360G5.9	0.403811	0.770272	ENSG00000269486	CTC-360G5.9	-0.667232	0.00191747
ENSG00000197487	GALP	0.431698	NA	ENSG00000269190	FBXO17	0	1	ENSG00000269190	FBXO17	-0.0842887	0.287882	ENSG00000269190	FBXO17	-0.861068	2.50038e-60	ENSG00000269190	FBXO17	0.246395	0.936872	ENSG00000197487	GALP	0.0154157	NA	ENSG00000269190	FBXO17	-0.188008	0.925195	ENSG00000269190	FBXO17	-0.178533	0.000878475
ENSG00000197213	ZSCAN5B	-0.105346	NA	ENSG00000161243	FBXO27	1.45814	7.66834e-17	ENSG00000161243	FBXO27	0.0771573	0.35362	ENSG00000161243	FBXO27	-0.922283	9.92784e-40	ENSG00000161243	FBXO27	0.426372	0.59132	ENSG00000197213	ZSCAN5B	-0.452597	NA	ENSG00000161243	FBXO27	0.475487	0.0198511	ENSG00000161243	FBXO27	0.262556	6.05714e-06
ENSG00000204532	ZSCAN5C	0.431698	NA	ENSG00000267992	CTB-189B5.3	0	NA	ENSG00000267992	CTB-189B5.3	0	NA	ENSG00000267992	CTB-189B5.3	0	NA	ENSG00000267992	CTB-189B5.3	0	NA	ENSG00000204532	ZSCAN5C	0	NA	ENSG00000267992	CTB-189B5.3	0	NA	ENSG00000267992	CTB-189B5.3	-0.127677	NA
ENSG00000242411	CTD-2086L14.1	0.431698	NA	ENSG00000251709	snoU13	0	NA	ENSG00000251709	snoU13	0.845202	NA	ENSG00000251709	snoU13	0	NA	ENSG00000251709	snoU13	-0.251657	NA	ENSG00000242411	CTD-2086L14.1	0	NA	ENSG00000251709	snoU13	-0.214523	NA	ENSG00000251709	snoU13	-0.0281273	NA
ENSG00000131848	ZSCAN5A	-0.0680357	0.927274	ENSG00000183760	PAPL	0.870128	0.536648	ENSG00000183760	PAPL	1.1379	4.57012e-19	ENSG00000183760	PAPL	-0.532435	0.754205	ENSG00000183760	PAPL	0.0252154	0.972942	ENSG00000131848	ZSCAN5A	-0.00359146	1	ENSG00000183760	PAPL	-0.236484	0.196699	ENSG00000183760	PAPL	0.844687	1.37342e-10
ENSG00000267908	ZSCAN5D	0.904605	NA	ENSG00000130669	PAK4	0.675508	7.94584e-14	ENSG00000130669	PAK4	-0.0535299	0.608257	ENSG00000130669	PAK4	0.105084	0.14337	ENSG00000130669	PAK4	0.0439747	0.752644	ENSG00000267908	ZSCAN5D	0	NA	ENSG00000130669	PAK4	0.0288845	0.803349	ENSG00000130669	PAK4	0.038982	0.685293
ENSG00000267710	AC006116.20	-0.542555	NA	ENSG00000188505	NCCRP1	0	1	ENSG00000188505	NCCRP1	-0.640913	NA	ENSG00000188505	NCCRP1	2.18882	0.0148644	ENSG00000188505	NCCRP1	1.11006	NA	ENSG00000267710	AC006116.20	1.44835	NA	ENSG00000188505	NCCRP1	0.809658	0.375334	ENSG00000188505	NCCRP1	0.432672	NA
ENSG00000267298	AC006116.19	0.716209	0.662101	ENSG00000268510	IFNL3P1	-0.72995	0.772672	ENSG00000268510	IFNL3P1	0	NA	ENSG00000268510	IFNL3P1	0	NA	ENSG00000268510	IFNL3P1	0.169473	NA	ENSG00000267298	AC006116.19	0.904394	NA	ENSG00000268510	IFNL3P1	-0.407115	NA	ENSG00000268510	IFNL3P1	-0.713265	NA
ENSG00000267549	AC006116.17	4.2991	0.0017328	ENSG00000197110	IFNL3	0	1	ENSG00000197110	IFNL3	1.71365	NA	ENSG00000197110	IFNL3	0	1	ENSG00000197110	IFNL3	0	NA	ENSG00000267549	AC006116.17	0.83417	NA	ENSG00000197110	IFNL3	0.902713	0.69049	ENSG00000197110	IFNL3	-0.508873	NA
ENSG00000213014	VN2R17P	2.03872	NA	ENSG00000272395	IFNL4	0	NA	ENSG00000272395	IFNL4	0	NA	ENSG00000272395	IFNL4	0	NA	ENSG00000272395	IFNL4	0	NA	ENSG00000213014	VN2R17P	0	NA	ENSG00000272395	IFNL4	0	NA	ENSG00000272395	IFNL4	0.219724	NA
ENSG00000266907	AC006116.22	0.327078	NA	ENSG00000183709	IFNL2	0	1	ENSG00000183709	IFNL2	0	NA	ENSG00000183709	IFNL2	0	1	ENSG00000183709	IFNL2	0	NA	ENSG00000266907	AC006116.22	0	NA	ENSG00000183709	IFNL2	0.351961	NA	ENSG00000183709	IFNL2	-0.293502	NA
ENSG00000267145	AC006116.14	1.14106	NA	ENSG00000182393	IFNL1	0.967809	0.64424	ENSG00000182393	IFNL1	0.787124	NA	ENSG00000182393	IFNL1	0	1	ENSG00000182393	IFNL1	0	NA	ENSG00000267145	AC006116.14	0	NA	ENSG00000182393	IFNL1	-1.78867	0.31319	ENSG00000182393	IFNL1	-0.941497	NA
ENSG00000267606	AC006116.21	0.904605	NA	ENSG00000128011	LRFN1	-1.95512	4.55098e-11	ENSG00000128011	LRFN1	-0.241732	0.436742	ENSG00000128011	LRFN1	-0.871909	0.00182228	ENSG00000128011	LRFN1	0.324842	0.358223	ENSG00000267606	AC006116.21	0	NA	ENSG00000128011	LRFN1	-0.849172	0.069551	ENSG00000128011	LRFN1	0.392092	0.113264
ENSG00000240225	ZNF542	-0.561791	0.726109	ENSG00000268262	CTC-246B18.8	-0.329714	0.931731	ENSG00000268262	CTC-246B18.8	0.295763	NA	ENSG00000268262	CTC-246B18.8	0.230658	0.978715	ENSG00000268262	CTC-246B18.8	0.396846	NA	ENSG00000240225	ZNF542	0	NA	ENSG00000268262	CTC-246B18.8	0	1	ENSG00000268262	CTC-246B18.8	0.478063	NA
ENSG00000018869	ZNF582	0.582834	0.764627	ENSG00000130755	GMFG	-1.14627	2.22797e-15	ENSG00000130755	GMFG	1.36084	0.0927232	ENSG00000130755	GMFG	0.129114	0.920785	ENSG00000130755	GMFG	1.20794	0.394064	ENSG00000018869	ZNF582	1.13639	NA	ENSG00000130755	GMFG	-1.9136	1.16163e-23	ENSG00000130755	GMFG	0.821071	0.00479079
ENSG00000267459	AC006116.27	0	NA	ENSG00000269246	CTC-246B18.10	2.64958	0.00243708	ENSG00000269246	CTC-246B18.10	-0.622551	0.620485	ENSG00000269246	CTC-246B18.10	-0.215232	0.87079	ENSG00000269246	CTC-246B18.10	-1.0725	0.366758	ENSG00000267459	AC006116.27	-0.0140301	NA	ENSG00000269246	CTC-246B18.10	-0.585053	0.604929	ENSG00000269246	CTC-246B18.10	0.0324271	0.997275
ENSG00000267454	ZNF582-AS1	0	NA	ENSG00000179134	SAMD4B	1.14613	4.78211e-54	ENSG00000179134	SAMD4B	0.199656	0.0108529	ENSG00000179134	SAMD4B	1.63221	1.08088e-150	ENSG00000179134	SAMD4B	0.217835	0.00754142	ENSG00000267454	ZNF582-AS1	0	NA	ENSG00000179134	SAMD4B	1.29828	3.50952e-87	ENSG00000179134	SAMD4B	0.292442	1.37017e-05
ENSG00000266631	AC006116.1	0	NA	ENSG00000241983	RN7SL566P	0.946834	0.254003	ENSG00000241983	RN7SL566P	0.944879	0.125332	ENSG00000241983	RN7SL566P	1.52463	0.000474278	ENSG00000241983	RN7SL566P	0.0751494	0.982849	ENSG00000266631	AC006116.1	-1.43206	NA	ENSG00000241983	RN7SL566P	0.31182	0.667323	ENSG00000241983	RN7SL566P	0.00965513	1
ENSG00000198440	ZNF583	-0.180572	0.706652	ENSG00000006712	PAF1	-0.0102111	1	ENSG00000006712	PAF1	-0.0969209	0.229164	ENSG00000006712	PAF1	0.0459122	0.572344	ENSG00000006712	PAF1	-0.0543783	0.595045	ENSG00000198440	ZNF583	0.0352929	1	ENSG00000006712	PAF1	0.0648385	0.425107	ENSG00000006712	PAF1	0.0666431	0.363226
ENSG00000198046	ZNF667	-0.261329	0.754504	ENSG00000063322	MED29	0.370318	5.47569e-12	ENSG00000063322	MED29	0.0604284	0.422756	ENSG00000063322	MED29	-0.0305899	0.655438	ENSG00000063322	MED29	-0.00385594	1	ENSG00000198046	ZNF667	0	1	ENSG00000063322	MED29	0.208832	6.20734e-05	ENSG00000063322	MED29	-0.0764386	0.104877
ENSG00000166770	ZNF667-AS1	-0.870547	0.203093	ENSG00000128016	ZFP36	1.3493	3.77142e-40	ENSG00000128016	ZFP36	0.40036	0.000796131	ENSG00000128016	ZFP36	0.385695	0.000383313	ENSG00000128016	ZFP36	0.281383	0.0189441	ENSG00000166770	ZNF667-AS1	0	1	ENSG00000128016	ZFP36	0.650332	8.60126e-11	ENSG00000128016	ZFP36	0.448547	9.73624e-06
ENSG00000196263	ZNF471	-0.22755	0.66402	ENSG00000266559	MIR4530	-0.120704	NA	ENSG00000266559	MIR4530	-0.358659	NA	ENSG00000266559	MIR4530	-0.316373	NA	ENSG00000266559	MIR4530	0.400485	NA	ENSG00000196263	ZNF471	0	1	ENSG00000266559	MIR4530	0	NA	ENSG00000266559	MIR4530	-0.354424	NA
ENSG00000267421	AC005498.3	0.0234336	1	ENSG00000090924	PLEKHG2	-0.631967	0.000695763	ENSG00000090924	PLEKHG2	-0.383421	5.02476e-06	ENSG00000090924	PLEKHG2	-0.760798	3.87443e-23	ENSG00000090924	PLEKHG2	-0.160591	0.150604	ENSG00000267421	AC005498.3	0	NA	ENSG00000090924	PLEKHG2	-1.07093	6.50871e-30	ENSG00000090924	PLEKHG2	-0.159144	0.0699033
ENSG00000196867	ZFP28	0.0472775	0.950816	ENSG00000105193	RPS16	-0.140201	0.756001	ENSG00000105193	RPS16	-0.110364	0.817951	ENSG00000105193	RPS16	0.0110948	1	ENSG00000105193	RPS16	-0.376153	0.2949	ENSG00000196867	ZFP28	0.793058	1	ENSG00000105193	RPS16	-0.0312508	0.997013	ENSG00000105193	RPS16	-0.116189	0.791995
ENSG00000269696	AC007228.11	0.668152	NA	ENSG00000196235	SUPT5H	-0.0817533	0.233688	ENSG00000196235	SUPT5H	0.17423	0.00356831	ENSG00000196235	SUPT5H	0.759071	1.85562e-51	ENSG00000196235	SUPT5H	0.107395	0.118826	ENSG00000269696	AC007228.11	0.251869	NA	ENSG00000196235	SUPT5H	0.54986	1.15699e-25	ENSG00000196235	SUPT5H	0.152461	0.00825202
ENSG00000197016	ZNF470	-1.72445	0.0567602	ENSG00000213922	AC011500.1	1.28121	0.522585	ENSG00000213922	AC011500.1	1.57677	NA	ENSG00000213922	AC011500.1	1.73325	0.336689	ENSG00000213922	AC011500.1	0	NA	ENSG00000197016	ZNF470	0	NA	ENSG00000213922	AC011500.1	0	NA	ENSG00000213922	AC011500.1	0.409071	NA
ENSG00000197951	ZNF71	-0.12187	0.802217	ENSG00000105197	TIMM50	-0.153968	0.0114098	ENSG00000105197	TIMM50	-0.0727708	0.292647	ENSG00000105197	TIMM50	-0.00718535	1	ENSG00000105197	TIMM50	-0.00257719	1	ENSG00000197951	ZNF71	0.0519001	1	ENSG00000105197	TIMM50	0.104159	0.097157	ENSG00000105197	TIMM50	0.0520457	0.422966
ENSG00000268182	SMIM17	1.22551	0.371277	ENSG00000090932	DLL3	-2.34729	1.63989e-07	ENSG00000090932	DLL3	-0.260708	0.0672593	ENSG00000090932	DLL3	-1.01743	6.30348e-19	ENSG00000090932	DLL3	0.449517	0.742847	ENSG00000268182	SMIM17	-0.666981	NA	ENSG00000090932	DLL3	-0.969147	7.38016e-05	ENSG00000090932	DLL3	0.370954	6.12482e-05
ENSG00000127903	ZNF835	-0.884469	0.276982	ENSG00000186838	SELV	0	1	ENSG00000186838	SELV	-0.62155	0.681651	ENSG00000186838	SELV	-3.00955	0.00984914	ENSG00000186838	SELV	0	1	ENSG00000127903	ZNF835	0	1	ENSG00000186838	SELV	0.805375	0.697167	ENSG00000186838	SELV	0.178405	0.878505
ENSG00000268352	AC007228.5	1.67494	0.339458	ENSG00000176401	EID2B	0.174538	0.497009	ENSG00000176401	EID2B	-0.0110047	0.980524	ENSG00000176401	EID2B	-1.44619	3.24418e-47	ENSG00000176401	EID2B	-0.0573056	0.934615	ENSG00000268352	AC007228.5	0.585296	NA	ENSG00000176401	EID2B	-0.584235	0.00195564	ENSG00000176401	EID2B	-0.191016	0.034183
ENSG00000268568	AC007228.9	0.120259	0.963023	ENSG00000269792	CTB-60E11.9	0	1	ENSG00000269792	CTB-60E11.9	0	NA	ENSG00000269792	CTB-60E11.9	-0.384482	0.925213	ENSG00000269792	CTB-60E11.9	0	NA	ENSG00000268568	AC007228.9	0.0680244	NA	ENSG00000269792	CTB-60E11.9	0	NA	ENSG00000269792	CTB-60E11.9	0.698661	NA
ENSG00000269793	AC006115.3	-0.764798	0.696312	ENSG00000269584	TDGF1P7	0	1	ENSG00000269584	TDGF1P7	1.76077	NA	ENSG00000269584	TDGF1P7	0.947292	0.663876	ENSG00000269584	TDGF1P7	0	NA	ENSG00000269793	AC006115.3	0.53017	NA	ENSG00000269584	TDGF1P7	0	NA	ENSG00000269584	TDGF1P7	-0.216459	NA
ENSG00000269699	ZIM2	-0.221427	NA	ENSG00000176396	EID2	-0.446493	0.000180139	ENSG00000176396	EID2	-0.208108	0.0634402	ENSG00000176396	EID2	-0.788963	1.23201e-25	ENSG00000176396	EID2	0.256277	0.0137518	ENSG00000269699	ZIM2	0	NA	ENSG00000176396	EID2	0.0830086	0.579358	ENSG00000176396	EID2	-0.0286198	0.814368
ENSG00000198300	PEG3	-1.52825	0.0143988	ENSG00000243581	RPS29P25	0	NA	ENSG00000243581	RPS29P25	0	NA	ENSG00000243581	RPS29P25	0	NA	ENSG00000243581	RPS29P25	-0.0857316	NA	ENSG00000198300	PEG3	0	1	ENSG00000243581	RPS29P25	-0.0889578	NA	ENSG00000243581	RPS29P25	0	NA
ENSG00000268654	MIMT1	2.21056	0.149813	ENSG00000268153	AC005176.2	0	NA	ENSG00000268153	AC005176.2	0	NA	ENSG00000268153	AC005176.2	0	NA	ENSG00000268153	AC005176.2	0	NA	ENSG00000268654	MIMT1	0	NA	ENSG00000268153	AC005176.2	0	NA	ENSG00000268153	AC005176.2	-0.243477	NA
ENSG00000131864	USP29	0.431698	NA	ENSG00000249861	LGALS16	0	NA	ENSG00000249861	LGALS16	0	NA	ENSG00000249861	LGALS16	0	NA	ENSG00000249861	LGALS16	0	NA	ENSG00000131864	USP29	0.251869	NA	ENSG00000249861	LGALS16	0	NA	ENSG00000249861	LGALS16	-0.0118765	NA
ENSG00000141946	ZIM3	0	NA	ENSG00000226025	LGALS17A	0.500917	NA	ENSG00000226025	LGALS17A	0	NA	ENSG00000226025	LGALS17A	0	NA	ENSG00000226025	LGALS17A	0	NA	ENSG00000141946	ZIM3	0	NA	ENSG00000226025	LGALS17A	-0.384343	NA	ENSG00000226025	LGALS17A	0.643318	NA
ENSG00000258873	DUXA	0.431698	NA	ENSG00000268088	AC093063.2	0.54641	NA	ENSG00000268088	AC093063.2	0	NA	ENSG00000268088	AC093063.2	0	NA	ENSG00000268088	AC093063.2	0	NA	ENSG00000258873	DUXA	0	NA	ENSG00000268088	AC093063.2	0	NA	ENSG00000268088	AC093063.2	0	NA
ENSG00000268379	CTC-360J11.4	-0.0412079	NA	ENSG00000006659	LGALS14	0.304464	NA	ENSG00000006659	LGALS14	0	NA	ENSG00000006659	LGALS14	0	NA	ENSG00000006659	LGALS14	0	NA	ENSG00000268379	CTC-360J11.4	-0.232271	NA	ENSG00000006659	LGALS14	0	NA	ENSG00000006659	LGALS14	-0.127677	NA
ENSG00000083844	ZNF264	0.161397	0.662842	ENSG00000105205	CLC	2.41738	0.0599806	ENSG00000105205	CLC	0	NA	ENSG00000105205	CLC	0	NA	ENSG00000105205	CLC	0.369902	NA	ENSG00000083844	ZNF264	-0.228472	1	ENSG00000105205	CLC	0.762705	NA	ENSG00000105205	CLC	-0.543087	NA
ENSG00000105146	AURKC	-2.17909	0.120895	ENSG00000105204	DYRK1B	0.210883	0.518941	ENSG00000105204	DYRK1B	0.235891	0.222065	ENSG00000105204	DYRK1B	0.68243	3.0528e-07	ENSG00000105204	DYRK1B	0.237392	0.335765	ENSG00000105146	AURKC	0.255457	NA	ENSG00000105204	DYRK1B	0.930193	1.40024e-11	ENSG00000105204	DYRK1B	-0.170449	0.323463
ENSG00000204524	ZNF805	-0.108296	0.782998	ENSG00000105202	FBL	-0.92251	2.49346e-42	ENSG00000105202	FBL	-0.195923	0.0112948	ENSG00000105202	FBL	-0.356873	4.95028e-08	ENSG00000105202	FBL	-0.320309	1.85025e-05	ENSG00000204524	ZNF805	0.144821	1	ENSG00000105202	FBL	-0.622424	6.2369e-19	ENSG00000105202	FBL	0.00124707	1
ENSG00000268713	CTC-444N24.8	-0.588897	0.596577	ENSG00000090920	FCGBP	-0.313311	0.0712255	ENSG00000090920	FCGBP	0.358367	0.0409903	ENSG00000090920	FCGBP	-0.192513	0.168402	ENSG00000090920	FCGBP	0.392168	0.355215	ENSG00000268713	CTC-444N24.8	-0.0221508	1	ENSG00000090920	FCGBP	-0.813066	0.0238316	ENSG00000090920	FCGBP	-0.0934238	0.61245
ENSG00000267871	CTC-444N24.6	1.58768	0.0906167	ENSG00000187534	CTC-471F3.4	-0.387339	0.724207	ENSG00000187534	CTC-471F3.4	0.26049	0.519035	ENSG00000187534	CTC-471F3.4	-0.55876	0.112665	ENSG00000187534	CTC-471F3.4	0.133825	0.868887	ENSG00000267871	CTC-444N24.6	0.926827	NA	ENSG00000187534	CTC-471F3.4	0.041377	1	ENSG00000187534	CTC-471F3.4	0.114601	0.80231
ENSG00000197714	ZNF460	0.589341	7.97193e-07	ENSG00000013275	PSMC4	1.96592	0	ENSG00000013275	PSMC4	1.02534	8.52043e-90	ENSG00000013275	PSMC4	1.95801	0	ENSG00000013275	PSMC4	1.14609	2.45602e-104	ENSG00000197714	ZNF460	-0.0942075	1	ENSG00000013275	PSMC4	2.17642	0	ENSG00000013275	PSMC4	1.16144	4.87651e-124
ENSG00000268205	CTC-444N24.11	-0.523964	0.0339249	ENSG00000187187	ZNF546	-0.306579	0.0499775	ENSG00000187187	ZNF546	0.439531	3.35989e-05	ENSG00000187187	ZNF546	0.296934	7.84945e-06	ENSG00000187187	ZNF546	0.33659	0.0197839	ENSG00000268205	CTC-444N24.11	-0.0405904	1	ENSG00000187187	ZNF546	1.19667	6.09524e-16	ENSG00000187187	ZNF546	0.0604505	0.41258
ENSG00000178229	ZNF543	0.63275	0.00985491	ENSG00000221233	AC007842.1	-0.235123	0.993402	ENSG00000221233	AC007842.1	-0.264353	0.900291	ENSG00000221233	AC007842.1	-0.321016	0.840891	ENSG00000221233	AC007842.1	-0.0437872	NA	ENSG00000178229	ZNF543	-0.224954	1	ENSG00000221233	AC007842.1	0.488251	0.812908	ENSG00000221233	AC007842.1	0.116127	NA
ENSG00000268678	CTC-444N24.13	0.668152	NA	ENSG00000268166	CTC-471F3.6	0.709552	0.562722	ENSG00000268166	CTC-471F3.6	1.18053	0.239544	ENSG00000268166	CTC-471F3.6	0.143011	0.942313	ENSG00000268166	CTC-471F3.6	-0.620957	0.76884	ENSG00000268678	CTC-444N24.13	0	NA	ENSG00000268166	CTC-471F3.6	1.05439	0.443264	ENSG00000268166	CTC-471F3.6	-0.278524	0.755947
ENSG00000131845	ZNF304	0.615954	0.244139	ENSG00000269069	CTC-471F3.5	0.102957	0.907328	ENSG00000269069	CTC-471F3.5	-0.118567	0.719708	ENSG00000269069	CTC-471F3.5	0.787256	7.12875e-06	ENSG00000269069	CTC-471F3.5	-0.192788	0.64356	ENSG00000131845	ZNF304	0.0967744	1	ENSG00000269069	CTC-471F3.5	-0.648293	0.00391604	ENSG00000269069	CTC-471F3.5	-0.585921	0.000957469
ENSG00000152433	ZNF547	1.94894	0.0299324	ENSG00000128000	ZNF780B	-0.420745	1.33032e-06	ENSG00000128000	ZNF780B	0.254237	0.00248802	ENSG00000128000	ZNF780B	0.430861	5.39533e-10	ENSG00000128000	ZNF780B	-0.283817	0.00209993	ENSG00000152433	ZNF547	0.28315	NA	ENSG00000128000	ZNF780B	-0.0869877	0.388804	ENSG00000128000	ZNF780B	-0.192871	0.0109945
ENSG00000256060	TRAPPC2P1	1.33264	0.030069	ENSG00000197782	ZNF780A	-0.417724	1.11006e-05	ENSG00000197782	ZNF780A	0.128613	0.194913	ENSG00000197782	ZNF780A	0.211993	0.00413985	ENSG00000197782	ZNF780A	-0.197863	0.0217646	ENSG00000256060	TRAPPC2P1	0.157746	1	ENSG00000197782	ZNF780A	0.105909	0.280207	ENSG00000197782	ZNF780A	-0.0991551	0.252054
ENSG00000188785	ZNF548	0.578254	0.0771105	ENSG00000269296	AC005614.3	1.94948	0.0426048	ENSG00000269296	AC005614.3	-0.27993	0.851	ENSG00000269296	AC005614.3	-0.460541	0.629733	ENSG00000269296	AC005614.3	-0.657397	NA	ENSG00000188785	ZNF548	-0.052078	1	ENSG00000269296	AC005614.3	1.04079	0.444818	ENSG00000269296	AC005614.3	0.537	NA
ENSG00000269533	AC003002.6	-0.579224	NA	ENSG00000230086	VN1R96P	-1.00806	NA	ENSG00000230086	VN1R96P	0.588207	NA	ENSG00000230086	VN1R96P	0.928265	NA	ENSG00000230086	VN1R96P	0	NA	ENSG00000269533	AC003002.6	0.0751657	NA	ENSG00000230086	VN1R96P	0	NA	ENSG00000230086	VN1R96P	0.467664	NA
ENSG00000268533	AC004076.7	-1.22218	NA	ENSG00000130758	MAP3K10	0.069249	0.760818	ENSG00000130758	MAP3K10	-0.24565	0.08629	ENSG00000130758	MAP3K10	0.258987	0.0445806	ENSG00000130758	MAP3K10	0.284319	0.0394205	ENSG00000268533	AC004076.7	-0.0997869	NA	ENSG00000130758	MAP3K10	0.260284	0.0769027	ENSG00000130758	MAP3K10	0.223057	0.0749754
ENSG00000186272	ZNF17	0.396545	0.270326	ENSG00000221051	AC118344.1	-0.440635	0.646794	ENSG00000221051	AC118344.1	-0.0238641	0.998297	ENSG00000221051	AC118344.1	0.672971	0.16263	ENSG00000221051	AC118344.1	-0.269228	0.725981	ENSG00000186272	ZNF17	-0.113271	1	ENSG00000221051	AC118344.1	0.160877	0.901957	ENSG00000221051	AC118344.1	-0.325185	0.459339
ENSG00000186230	ZNF749	0.441993	0.35497	ENSG00000174521	TTC9B	0	1	ENSG00000174521	TTC9B	0.61458	0.453128	ENSG00000174521	TTC9B	1.68474	0.00337983	ENSG00000174521	TTC9B	1.47259	0.0334984	ENSG00000186230	ZNF749	0.00477281	1	ENSG00000174521	TTC9B	-0.0117434	1	ENSG00000174521	TTC9B	2.40271	1.90226e-08
ENSG00000268163	AC004076.9	-0.673988	NA	ENSG00000105219	CNTD2	-0.627848	0.565632	ENSG00000105219	CNTD2	1.44133	0.0120424	ENSG00000105219	CNTD2	0.149023	0.987437	ENSG00000105219	CNTD2	0.793644	0.15085	ENSG00000268163	AC004076.9	0	NA	ENSG00000105219	CNTD2	0.347275	0.634322	ENSG00000105219	CNTD2	-0.0149905	1
ENSG00000178201	VN1R1	-0.514114	NA	ENSG00000105221	AKT2	-0.800253	2.54379e-47	ENSG00000105221	AKT2	-0.132759	0.0374917	ENSG00000105221	AKT2	-0.679435	5.50069e-42	ENSG00000105221	AKT2	0.022011	0.857687	ENSG00000178201	VN1R1	0	NA	ENSG00000105221	AKT2	-0.29739	2.07726e-08	ENSG00000105221	AKT2	-0.152369	0.00622529
ENSG00000268545	VN1R107P	-0.0412079	NA	ENSG00000205041	CTC-425O23.2	-1.08085	0.00181573	ENSG00000205041	CTC-425O23.2	-0.103736	0.798143	ENSG00000205041	CTC-425O23.2	-0.396763	0.0427003	ENSG00000205041	CTC-425O23.2	0.16604	0.629125	ENSG00000268545	VN1R107P	0.0154157	NA	ENSG00000205041	CTC-425O23.2	-0.604928	0.000831705	ENSG00000205041	CTC-425O23.2	-0.489242	0.000433554
ENSG00000197128	ZNF772	-0.238195	0.742003	ENSG00000207631	MIR641	-2.94778	0.00617157	ENSG00000207631	MIR641	-1.42277	0.213443	ENSG00000207631	MIR641	-0.27054	0.819286	ENSG00000207631	MIR641	0.976939	0.176338	ENSG00000197128	ZNF772	0	1	ENSG00000207631	MIR641	0.204289	0.859269	ENSG00000207631	MIR641	-0.0869506	0.885588
ENSG00000268266	AC003005.2	1.45647	0.389637	ENSG00000206674	RNU6-945P	0.686574	0.595772	ENSG00000206674	RNU6-945P	-0.466205	0.751336	ENSG00000206674	RNU6-945P	0.806529	0.333933	ENSG00000206674	RNU6-945P	-0.00170803	NA	ENSG00000268266	AC003005.2	-0.498254	NA	ENSG00000206674	RNU6-945P	1.16571	0.245826	ENSG00000206674	RNU6-945P	-0.335542	NA
ENSG00000105136	ZNF419	0.425924	0.454157	ENSG00000160392	C19orf47	0.368419	0.000160923	ENSG00000160392	C19orf47	0.120692	0.323603	ENSG00000160392	C19orf47	0.932611	1.44206e-34	ENSG00000160392	C19orf47	0.0930728	0.552599	ENSG00000105136	ZNF419	0.248483	1	ENSG00000160392	C19orf47	0.381526	6.7582e-05	ENSG00000160392	C19orf47	-0.0150733	0.937714
ENSG00000152439	ZNF773	0.304455	0.494001	ENSG00000207281	Y_RNA	1.52579	0.258351	ENSG00000207281	Y_RNA	1.1684	NA	ENSG00000207281	Y_RNA	0.987021	0.350602	ENSG00000207281	Y_RNA	-0.0471901	NA	ENSG00000152439	ZNF773	-0.0163343	1	ENSG00000207281	Y_RNA	0.383069	0.817118	ENSG00000207281	Y_RNA	-0.297641	NA
ENSG00000121406	ZNF549	-0.147445	0.817356	ENSG00000206925	Y_RNA	0	NA	ENSG00000206925	Y_RNA	0	NA	ENSG00000206925	Y_RNA	0	NA	ENSG00000206925	Y_RNA	0	NA	ENSG00000121406	ZNF549	1.09024	1	ENSG00000206925	Y_RNA	0	NA	ENSG00000206925	Y_RNA	0.527084	NA
ENSG00000251369	ZNF550	0.56217	0.106779	ENSG00000105223	PLD3	0.0162145	0.998162	ENSG00000105223	PLD3	0.508093	1.07067e-07	ENSG00000105223	PLD3	0.514602	9.38212e-09	ENSG00000105223	PLD3	0.191317	0.0995661	ENSG00000251369	ZNF550	0.218602	1	ENSG00000105223	PLD3	0.0682709	0.628066	ENSG00000105223	PLD3	0.045736	0.769911
ENSG00000083817	ZNF416	-0.775863	0.0493803	ENSG00000160396	HIPK4	-0.679546	0.746185	ENSG00000160396	HIPK4	-1.07175	NA	ENSG00000160396	HIPK4	1.67025	0.0484426	ENSG00000160396	HIPK4	0.521157	NA	ENSG00000083817	ZNF416	-0.119912	1	ENSG00000160396	HIPK4	-0.338871	0.833032	ENSG00000160396	HIPK4	0.0193501	NA
ENSG00000171649	ZIK1	0.167096	0.913596	ENSG00000105227	PRX	-0.222568	0.340511	ENSG00000105227	PRX	-0.178088	0.115727	ENSG00000105227	PRX	0.0830258	0.468295	ENSG00000105227	PRX	-0.462204	1.16827e-05	ENSG00000171649	ZIK1	0.664935	NA	ENSG00000105227	PRX	-0.425725	0.000180941	ENSG00000105227	PRX	-0.319384	0.00417529
ENSG00000183647	ZNF530	0.0817838	0.941823	ENSG00000197019	SERTAD1	1.05057	6.11877e-19	ENSG00000197019	SERTAD1	0.283723	0.0273733	ENSG00000197019	SERTAD1	0.513852	6.8588e-07	ENSG00000197019	SERTAD1	0.17726	0.233056	ENSG00000183647	ZNF530	0	1	ENSG00000197019	SERTAD1	0.491697	3.86478e-06	ENSG00000197019	SERTAD1	0.26684	0.0428885
ENSG00000213762	ZNF134	-0.0873298	0.892378	ENSG00000167565	SERTAD3	-0.757678	9.61642e-09	ENSG00000167565	SERTAD3	0.0384819	0.836102	ENSG00000167565	SERTAD3	-0.508573	4.65049e-08	ENSG00000167565	SERTAD3	-0.0845083	0.632109	ENSG00000213762	ZNF134	0	1	ENSG00000167565	SERTAD3	0.207222	0.0619272	ENSG00000167565	SERTAD3	-0.11364	0.40633
ENSG00000121417	ZNF211	0.423427	0.413765	ENSG00000268366	CTC-492K19.4	0	NA	ENSG00000268366	CTC-492K19.4	-0.0892784	NA	ENSG00000268366	CTC-492K19.4	-0.0422651	NA	ENSG00000268366	CTC-492K19.4	0.347539	NA	ENSG00000121417	ZNF211	0.0994997	1	ENSG00000268366	CTC-492K19.4	-0.124255	NA	ENSG00000268366	CTC-492K19.4	0	NA
ENSG00000269097	AC003682.17	-0.0412079	NA	ENSG00000090013	BLVRB	1.70343	2.08213e-141	ENSG00000090013	BLVRB	0.946064	2.73692e-37	ENSG00000090013	BLVRB	0.907451	2.11137e-42	ENSG00000090013	BLVRB	1.4181	2.2886e-99	ENSG00000269097	AC003682.17	0	NA	ENSG00000090013	BLVRB	2.05437	4.04002e-218	ENSG00000090013	BLVRB	1.55747	1.9532e-103
ENSG00000180532	ZSCAN4	0.431698	NA	ENSG00000160460	SPTBN4	1.78122	2.87631e-09	ENSG00000160460	SPTBN4	0.509477	0.0285317	ENSG00000160460	SPTBN4	-0.487067	0.0501201	ENSG00000160460	SPTBN4	1.36602	3.77337e-07	ENSG00000180532	ZSCAN4	0	NA	ENSG00000160460	SPTBN4	1.55306	1.1297e-09	ENSG00000160460	SPTBN4	0.72129	0.00381476
ENSG00000204519	ZNF551	-0.461682	0.313617	ENSG00000160410	SHKBP1	-0.0339621	0.745291	ENSG00000160410	SHKBP1	-0.0316159	0.733177	ENSG00000160410	SHKBP1	-0.0765634	0.227953	ENSG00000160410	SHKBP1	0.156889	0.0150666	ENSG00000204519	ZNF551	-0.0875673	1	ENSG00000160410	SHKBP1	0.14239	0.0195744	ENSG00000160410	SHKBP1	0.222131	0.000641336
ENSG00000179909	ZNF154	0.195245	NA	ENSG00000090006	LTBP4	0.374979	9.39979e-05	ENSG00000090006	LTBP4	-0.0111836	0.961632	ENSG00000090006	LTBP4	-0.394108	1.25263e-06	ENSG00000090006	LTBP4	0.332981	0.00266784	ENSG00000179909	ZNF154	0.474721	NA	ENSG00000090006	LTBP4	-0.0640407	0.616204	ENSG00000090006	LTBP4	-0.419308	2.4346e-06
ENSG00000083814	ZNF671	0.195223	0.795967	ENSG00000266164	RN7SL758P	0	NA	ENSG00000266164	RN7SL758P	-0.111317	NA	ENSG00000266164	RN7SL758P	0	NA	ENSG00000266164	RN7SL758P	-0.402494	NA	ENSG00000083814	ZNF671	-0.454238	1	ENSG00000266164	RN7SL758P	-0.0465357	NA	ENSG00000266164	RN7SL758P	0.24231	NA
ENSG00000264453	AC003006.1	0	NA	ENSG00000105245	NUMBL	0.625891	6.67366e-08	ENSG00000105245	NUMBL	0.297684	0.00617202	ENSG00000105245	NUMBL	0.530723	2.50645e-09	ENSG00000105245	NUMBL	0.40259	0.000308275	ENSG00000264453	AC003006.1	-0.69868	NA	ENSG00000105245	NUMBL	0.718429	5.26335e-13	ENSG00000105245	NUMBL	0.224469	0.0691058
ENSG00000152443	ZNF776	0.605695	0.0347983	ENSG00000123815	ADCK4	0.450713	2.99417e-09	ENSG00000123815	ADCK4	0.187223	0.0212129	ENSG00000123815	ADCK4	-0.288517	1.6376e-05	ENSG00000123815	ADCK4	0.03416	0.813649	ENSG00000152443	ZNF776	-0.180581	1	ENSG00000123815	ADCK4	0.236992	0.000749502	ENSG00000123815	ADCK4	0.0365198	0.769786
ENSG00000083828	ZNF586	0.604543	0.0174835	ENSG00000223284	RNU6-195P	0.584199	0.484787	ENSG00000223284	RNU6-195P	-0.337451	0.606393	ENSG00000223284	RNU6-195P	0.017792	1	ENSG00000223284	RNU6-195P	-0.394417	0.586106	ENSG00000083828	ZNF586	0.0594618	1	ENSG00000223284	RNU6-195P	0.100747	0.907427	ENSG00000223284	RNU6-195P	0.116606	0.90771
ENSG00000178935	ZNF552	0.553363	0.107108	ENSG00000086544	ITPKC	1.96894	2.97824e-146	ENSG00000086544	ITPKC	0.837573	7.42754e-27	ENSG00000086544	ITPKC	1.1733	1.06127e-76	ENSG00000086544	ITPKC	0.200589	0.0163456	ENSG00000178935	ZNF552	0.0380161	1	ENSG00000086544	ITPKC	1.53752	6.65497e-126	ENSG00000086544	ITPKC	0.303771	0.00051906
ENSG00000269343	ZNF587B	-0.560392	0.00576384	ENSG00000188493	C19orf54	0.305123	0.178949	ENSG00000188493	C19orf54	-0.241328	0.323138	ENSG00000188493	C19orf54	-0.62539	0.000247938	ENSG00000188493	C19orf54	-0.120021	0.670099	ENSG00000269343	ZNF587B	0.219951	1	ENSG00000188493	C19orf54	-0.802645	1.90179e-05	ENSG00000188493	C19orf54	-0.0906749	0.817763
ENSG00000204514	ZNF814	0.0908781	0.91129	ENSG00000077312	SNRPA	-0.344933	1.71258e-07	ENSG00000077312	SNRPA	-0.212106	0.00355457	ENSG00000077312	SNRPA	-0.400601	2.61197e-10	ENSG00000077312	SNRPA	-0.206605	0.00484649	ENSG00000204514	ZNF814	-0.253412	1	ENSG00000077312	SNRPA	-0.113933	0.14458	ENSG00000077312	SNRPA	-0.160223	0.0390553
ENSG00000198466	ZNF587	0.0422891	0.860818	ENSG00000261857	MIA	1.64468	0.284194	ENSG00000261857	MIA	0.693364	NA	ENSG00000261857	MIA	1.88853	0.00153731	ENSG00000261857	MIA	-0.469689	NA	ENSG00000198466	ZNF587	-0.101502	1	ENSG00000261857	MIA	-2.3575	0.0132337	ENSG00000261857	MIA	1.23782	NA
ENSG00000269867	CTD-2583A14.8	1.48308	0.367781	ENSG00000167578	RAB4B	0.885748	0.00211793	ENSG00000167578	RAB4B	0.0202853	0.980331	ENSG00000167578	RAB4B	1.20629	2.07544e-09	ENSG00000167578	RAB4B	0.407527	0.130599	ENSG00000269867	CTD-2583A14.8	1.15054	NA	ENSG00000167578	RAB4B	0.155095	0.620393	ENSG00000167578	RAB4B	-0.184501	0.536838
ENSG00000270804	CTD-2583A14.11	-0.825278	0.195212	ENSG00000269858	EGLN2	-0.0914475	0.719015	ENSG00000269858	EGLN2	-0.20337	0.14507	ENSG00000269858	EGLN2	0.085038	0.553965	ENSG00000269858	EGLN2	-0.00932256	1	ENSG00000270804	CTD-2583A14.11	-0.385174	1	ENSG00000269858	EGLN2	-0.0340894	0.877038	ENSG00000269858	EGLN2	-0.163504	0.22397
ENSG00000173480	ZNF417	1.16199	0.000240827	ENSG00000233622	CYP2T2P	-0.756392	0.652842	ENSG00000233622	CYP2T2P	-0.592701	0.199703	ENSG00000233622	CYP2T2P	-1.51037	1.53797e-07	ENSG00000233622	CYP2T2P	0.988883	0.162777	ENSG00000173480	ZNF417	-0.206943	1	ENSG00000233622	CYP2T2P	0.257523	0.6047	ENSG00000233622	CYP2T2P	0.225886	0.644905
ENSG00000196724	ZNF418	0.318039	0.830568	ENSG00000269843	CTC-490E21.10	0	NA	ENSG00000269843	CTC-490E21.10	0	NA	ENSG00000269843	CTC-490E21.10	0	NA	ENSG00000269843	CTC-490E21.10	0	NA	ENSG00000196724	ZNF418	-0.604367	NA	ENSG00000269843	CTC-490E21.10	0.142642	NA	ENSG00000269843	CTC-490E21.10	-0.127677	NA
ENSG00000152454	ZNF256	-0.100538	0.90544	ENSG00000255974	CYP2A6	0.188664	NA	ENSG00000255974	CYP2A6	0	NA	ENSG00000255974	CYP2A6	0	NA	ENSG00000255974	CYP2A6	0	NA	ENSG00000152454	ZNF256	0	1	ENSG00000255974	CYP2A6	0	NA	ENSG00000255974	CYP2A6	-0.243477	NA
ENSG00000177025	C19orf18	0.431698	NA	ENSG00000198077	CYP2A7	0.883464	NA	ENSG00000198077	CYP2A7	0	NA	ENSG00000198077	CYP2A7	0	NA	ENSG00000198077	CYP2A7	0	NA	ENSG00000177025	C19orf18	0	NA	ENSG00000198077	CYP2A7	0	NA	ENSG00000198077	CYP2A7	-0.243477	NA
ENSG00000166704	ZNF606	1.6415	0.0168692	ENSG00000130612	CYP2G1P	0	NA	ENSG00000130612	CYP2G1P	-0.5913	NA	ENSG00000130612	CYP2G1P	0	NA	ENSG00000130612	CYP2G1P	-0.422125	NA	ENSG00000166704	ZNF606	0.64756	NA	ENSG00000130612	CYP2G1P	0.222147	NA	ENSG00000130612	CYP2G1P	-0.0355969	NA
ENSG00000176593	CTD-2368P22.1	0.733628	0.363294	ENSG00000256612	CYP2B7P	-0.0799152	1	ENSG00000256612	CYP2B7P	0.133333	NA	ENSG00000256612	CYP2B7P	0	1	ENSG00000256612	CYP2B7P	-1.61252	NA	ENSG00000176593	CTD-2368P22.1	0	NA	ENSG00000256612	CYP2B7P	0.144846	NA	ENSG00000256612	CYP2B7P	0.853941	NA
ENSG00000235974	VN2R19P	0.668152	NA	ENSG00000269353	AC092071.1	0	NA	ENSG00000269353	AC092071.1	-0.37473	NA	ENSG00000269353	AC092071.1	0	NA	ENSG00000269353	AC092071.1	0	NA	ENSG00000235974	VN2R19P	0.251869	NA	ENSG00000269353	AC092071.1	0	NA	ENSG00000269353	AC092071.1	0	NA
ENSG00000152467	ZSCAN1	-0.000884052	1	ENSG00000197408	CYP2B6	0.349795	NA	ENSG00000197408	CYP2B6	0.733887	NA	ENSG00000197408	CYP2B6	0	NA	ENSG00000197408	CYP2B6	-0.148759	NA	ENSG00000152467	ZSCAN1	0	NA	ENSG00000197408	CYP2B6	0.120748	NA	ENSG00000197408	CYP2B6	-0.0220198	NA
ENSG00000268660	LETM1P2	2.01041	0.172272	ENSG00000271299	CTD-2356P16.6	0	NA	ENSG00000271299	CTD-2356P16.6	0	NA	ENSG00000271299	CTD-2356P16.6	0	NA	ENSG00000271299	CTD-2356P16.6	-0.201532	NA	ENSG00000268660	LETM1P2	1.04687	NA	ENSG00000271299	CTD-2356P16.6	0	NA	ENSG00000271299	CTD-2356P16.6	0	NA
ENSG00000176293	ZNF135	0.608894	0.501077	ENSG00000268529	CYP2T3P	0.986561	0.635281	ENSG00000268529	CYP2T3P	0	NA	ENSG00000268529	CYP2T3P	0	1	ENSG00000268529	CYP2T3P	0	NA	ENSG00000176293	ZNF135	-0.496005	NA	ENSG00000268529	CYP2T3P	-0.241857	0.9417	ENSG00000268529	CYP2T3P	0.11307	NA
ENSG00000121413	ZSCAN18	-0.530485	0.0998077	ENSG00000264423	RN7SL718P	0	NA	ENSG00000264423	RN7SL718P	0	NA	ENSG00000264423	RN7SL718P	0	NA	ENSG00000264423	RN7SL718P	-0.201532	NA	ENSG00000121413	ZSCAN18	0.811702	1	ENSG00000264423	RN7SL718P	0	NA	ENSG00000264423	RN7SL718P	0.219724	NA
ENSG00000181894	ZNF329	0.384175	0.242269	ENSG00000167600	CYP2S1	0.0205458	1	ENSG00000167600	CYP2S1	-0.379114	0.0490304	ENSG00000167600	CYP2S1	-0.0839073	1	ENSG00000167600	CYP2S1	-0.10203	0.687399	ENSG00000181894	ZNF329	-0.212076	1	ENSG00000167600	CYP2S1	-0.343777	0.0336015	ENSG00000167600	CYP2S1	-0.212501	0.363465
ENSG00000171606	ZNF274	0.218441	0.537378	ENSG00000167601	AXL	0	1	ENSG00000167601	AXL	0.0866356	0.355261	ENSG00000167601	AXL	-1.30808	3.10312e-96	ENSG00000167601	AXL	0.0301239	0.966695	ENSG00000171606	ZNF274	-0.268504	1	ENSG00000167601	AXL	-1.46382	2.63232e-117	ENSG00000167601	AXL	-0.132394	0.100625
ENSG00000213013	RPS15AP36	0.668152	NA	ENSG00000269652	CTD-2195B23.3	0	1	ENSG00000269652	CTD-2195B23.3	1.32584	NA	ENSG00000269652	CTD-2195B23.3	0.746363	NA	ENSG00000269652	CTD-2195B23.3	0.586219	NA	ENSG00000213013	RPS15AP36	0	NA	ENSG00000269652	CTD-2195B23.3	-1.88824	NA	ENSG00000269652	CTD-2195B23.3	0.796463	NA
ENSG00000198131	ZNF544	-0.315899	0.124505	ENSG00000105323	HNRNPUL1	-0.357113	4.36216e-10	ENSG00000105323	HNRNPUL1	-0.269137	5.60091e-06	ENSG00000105323	HNRNPUL1	-0.182488	0.00126082	ENSG00000105323	HNRNPUL1	-0.275007	3.41571e-06	ENSG00000198131	ZNF544	0.0404511	1	ENSG00000105323	HNRNPUL1	-0.364345	3.44918e-11	ENSG00000105323	HNRNPUL1	-0.241897	6.98047e-05
ENSG00000269545	CTD-3138B18.4	-1.01839	0.536909	ENSG00000239868	RN7SL34P	0	NA	ENSG00000239868	RN7SL34P	0	NA	ENSG00000239868	RN7SL34P	0	NA	ENSG00000239868	RN7SL34P	-0.201532	NA	ENSG00000269545	CTD-3138B18.4	0.096217	NA	ENSG00000239868	RN7SL34P	0	NA	ENSG00000239868	RN7SL34P	0	NA
ENSG00000268516	CTD-3138B18.5	0.969949	0.253251	ENSG00000105329	TGFB1	-0.431333	4.37027e-08	ENSG00000105329	TGFB1	0.40561	3.11667e-07	ENSG00000105329	TGFB1	-0.159498	0.0341581	ENSG00000105329	TGFB1	0.239899	0.0091807	ENSG00000268516	CTD-3138B18.5	0.16238	NA	ENSG00000105329	TGFB1	0.812292	1.8938e-24	ENSG00000105329	TGFB1	0.457853	3.13165e-08
ENSG00000268201	CTD-3138B18.6	-0.769663	0.432843	ENSG00000142039	CCDC97	0.547671	5.03154e-08	ENSG00000142039	CCDC97	-0.237887	0.0429644	ENSG00000142039	CCDC97	-0.00741622	1	ENSG00000142039	CCDC97	-0.198228	0.0488049	ENSG00000268201	CTD-3138B18.6	-0.291441	NA	ENSG00000142039	CCDC97	0.16927	0.063098	ENSG00000142039	CCDC97	-0.313393	0.00262651
ENSG00000267216	AC010642.1	1.10932	0.0986375	ENSG00000142046	TMEM91	1.37605	0.00882679	ENSG00000142046	TMEM91	-0.271665	0.419091	ENSG00000142046	TMEM91	-0.723997	0.000560947	ENSG00000142046	TMEM91	0.253789	0.459421	ENSG00000267216	AC010642.1	0.0413105	1	ENSG00000142046	TMEM91	0.0148869	1	ENSG00000142046	TMEM91	-0.281373	0.345794
ENSG00000142396	ERVK3-1	0.0334647	0.935859	ENSG00000123810	B9D2	0.100621	0.853334	ENSG00000123810	B9D2	0.033063	0.958671	ENSG00000123810	B9D2	-0.0150553	1	ENSG00000123810	B9D2	0.57011	0.0562955	ENSG00000142396	ERVK3-1	-0.146861	1	ENSG00000123810	B9D2	0.144049	0.674426	ENSG00000123810	B9D2	-0.0765842	0.861012
ENSG00000269794	AC010642.2	0.668152	NA	ENSG00000248098	BCKDHA	1.1697	0.00612218	ENSG00000248098	BCKDHA	0.178024	0.803118	ENSG00000248098	BCKDHA	1.07158	0.000297207	ENSG00000248098	BCKDHA	-0.118678	0.915533	ENSG00000269794	AC010642.2	0.037613	NA	ENSG00000248098	BCKDHA	0.38952	0.377068	ENSG00000248098	BCKDHA	-0.325692	0.617436
ENSG00000182318	ZSCAN22	0.293304	0.308905	ENSG00000077348	EXOSC5	-0.782895	1.12542e-18	ENSG00000077348	EXOSC5	0.0137656	0.952806	ENSG00000077348	EXOSC5	-0.295607	0.000711855	ENSG00000077348	EXOSC5	-0.135539	0.319197	ENSG00000182318	ZSCAN22	-0.0835959	1	ENSG00000077348	EXOSC5	-0.765731	1.27389e-16	ENSG00000077348	EXOSC5	0.436824	4.45467e-05
ENSG00000121410	A1BG	-0.170572	NA	ENSG00000268987	CTC-435M10.10	-1.14417	0.145684	ENSG00000268987	CTC-435M10.10	-0.710359	0.379488	ENSG00000268987	CTC-435M10.10	1.63733	0.00338914	ENSG00000268987	CTC-435M10.10	0.317772	NA	ENSG00000121410	A1BG	-0.354665	NA	ENSG00000268987	CTC-435M10.10	0.578565	0.452973	ENSG00000268987	CTC-435M10.10	-0.649488	NA
ENSG00000268230	CTD-2619J13.8	0	NA	ENSG00000268475	CTC-435M10.6	-0.283896	0.835749	ENSG00000268475	CTC-435M10.6	0.0894964	0.941346	ENSG00000268475	CTC-435M10.6	1.60588	0.000502862	ENSG00000268475	CTC-435M10.6	-0.165198	0.914581	ENSG00000268230	CTD-2619J13.8	-0.567424	NA	ENSG00000268475	CTC-435M10.6	0.95933	0.0730293	ENSG00000268475	CTC-435M10.6	1.11974	0.176154
ENSG00000268895	A1BG-AS1	-0.109837	0.842087	ENSG00000177191	B3GNT8	0.927956	0.672099	ENSG00000177191	B3GNT8	-1.09992	NA	ENSG00000177191	B3GNT8	0.976392	NA	ENSG00000177191	B3GNT8	0.164828	NA	ENSG00000268895	A1BG-AS1	0.449174	1	ENSG00000177191	B3GNT8	-0.870859	NA	ENSG00000177191	B3GNT8	-0.0235813	NA
ENSG00000174586	ZNF497	0.7644	0.48467	ENSG00000105341	ATP5SL	0.293558	0.000460248	ENSG00000105341	ATP5SL	0.215563	0.00930274	ENSG00000105341	ATP5SL	0.569659	1.70561e-19	ENSG00000105341	ATP5SL	0.0634764	0.604859	ENSG00000174586	ZNF497	0.361335	NA	ENSG00000105341	ATP5SL	0.75102	4.01157e-28	ENSG00000105341	ATP5SL	0.145719	0.139411
ENSG00000268049	CTD-2619J13.9	-1.05706	0.264214	ENSG00000204978	C19orf69	-1.09465	NA	ENSG00000204978	C19orf69	0.112029	NA	ENSG00000204978	C19orf69	-0.529738	NA	ENSG00000204978	C19orf69	0.925715	NA	ENSG00000268049	CTD-2619J13.9	-0.565794	NA	ENSG00000204978	C19orf69	0.322844	NA	ENSG00000204978	C19orf69	0.40751	NA
ENSG00000269054	CTD-2619J13.3	-0.531527	0.804163	ENSG00000267107	AC011526.1	0.693881	0.76382	ENSG00000267107	AC011526.1	-0.582875	NA	ENSG00000267107	AC011526.1	0.0980886	1	ENSG00000267107	AC011526.1	0.264699	NA	ENSG00000269054	CTD-2619J13.3	1.01812	NA	ENSG00000267107	AC011526.1	2.77231	0.0601107	ENSG00000267107	AC011526.1	0.799536	NA
ENSG00000252211	RNA5SP473	0.904621	0.471925	ENSG00000268034	AC005795.1	0.401375	0.78299	ENSG00000268034	AC005795.1	0.739354	NA	ENSG00000268034	AC005795.1	1.19522	0.167332	ENSG00000268034	AC005795.1	-0.62406	NA	ENSG00000252211	RNA5SP473	-1.6563	NA	ENSG00000268034	AC005795.1	0.603208	0.60105	ENSG00000268034	AC005795.1	0.131586	NA
ENSG00000152475	ZNF837	0.765306	0.279764	ENSG00000269800	PLEKHA3P1	0.690196	0.509386	ENSG00000269800	PLEKHA3P1	-0.601614	NA	ENSG00000269800	PLEKHA3P1	1.96943	0.128051	ENSG00000269800	PLEKHA3P1	0.205987	NA	ENSG00000152475	ZNF837	0.343685	NA	ENSG00000269800	PLEKHA3P1	0.139571	1	ENSG00000269800	PLEKHA3P1	0	NA
ENSG00000083845	RPS5	0.391954	0.0320137	ENSG00000268355	AC006129.1	0.470832	0.848819	ENSG00000268355	AC006129.1	0	NA	ENSG00000268355	AC006129.1	0	1	ENSG00000268355	AC006129.1	0	NA	ENSG00000083845	RPS5	0.0294721	1	ENSG00000268355	AC006129.1	0	NA	ENSG00000268355	AC006129.1	0	NA
ENSG00000266640	MIR4754	1.89823	0.254559	ENSG00000270164	AC006129.4	0.393634	NA	ENSG00000270164	AC006129.4	0	NA	ENSG00000270164	AC006129.4	0	NA	ENSG00000270164	AC006129.4	0	NA	ENSG00000266640	MIR4754	-0.451581	NA	ENSG00000270164	AC006129.4	0	NA	ENSG00000270164	AC006129.4	0	NA
ENSG00000269855	AC012313.1	0.899791	0.600903	ENSG00000268027	AC006129.2	1.00814	4.62992e-06	ENSG00000268027	AC006129.2	-0.323103	0.905948	ENSG00000268027	AC006129.2	1.28062	0.455621	ENSG00000268027	AC006129.2	0	1	ENSG00000269855	AC012313.1	-0.216044	NA	ENSG00000268027	AC006129.2	0	1	ENSG00000268027	AC006129.2	0	1
ENSG00000268307	CTD-2619J13.13	0	NA	ENSG00000007129	CEACAM21	0.791964	0.0752435	ENSG00000007129	CEACAM21	0.409496	0.822085	ENSG00000007129	CEACAM21	0	1	ENSG00000007129	CEACAM21	0.78683	0.7214	ENSG00000268307	CTD-2619J13.13	0	NA	ENSG00000007129	CEACAM21	1.15223	0.47455	ENSG00000007129	CEACAM21	-0.751564	0.715501
ENSG00000171574	ZNF584	0.218083	0.529374	ENSG00000239736	CEACAMP3	0.188664	NA	ENSG00000239736	CEACAMP3	0	NA	ENSG00000239736	CEACAMP3	0	NA	ENSG00000239736	CEACAMP3	0	NA	ENSG00000171574	ZNF584	-0.0211151	1	ENSG00000239736	CEACAMP3	0	NA	ENSG00000239736	CEACAMP3	0	NA
ENSG00000232098	CTD-2619J13.14	0.707232	0.0139115	ENSG00000007306	CEACAM7	0	NA	ENSG00000007306	CEACAM7	0.0771585	NA	ENSG00000007306	CEACAM7	0.991382	NA	ENSG00000007306	CEACAM7	0	NA	ENSG00000232098	CTD-2619J13.14	0.185929	1	ENSG00000007306	CEACAM7	-0.823045	NA	ENSG00000007306	CEACAM7	-0.379193	NA
ENSG00000268543	CTD-2619J13.16	-1.87348	0.0873743	ENSG00000105388	CEACAM5	0	1	ENSG00000105388	CEACAM5	0	1	ENSG00000105388	CEACAM5	0	1	ENSG00000105388	CEACAM5	1.19781	0.00190043	ENSG00000268543	CTD-2619J13.16	-0.103464	NA	ENSG00000105388	CEACAM5	-0.166844	0.472953	ENSG00000105388	CEACAM5	0	1
ENSG00000268912	CTD-2619J13.17	1.07894	0.531164	ENSG00000086548	CEACAM6	0	1	ENSG00000086548	CEACAM6	1.90845	0.197175	ENSG00000086548	CEACAM6	0	1	ENSG00000086548	CEACAM6	1.16973	0.0405349	ENSG00000268912	CTD-2619J13.17	0.631916	NA	ENSG00000086548	CEACAM6	-0.810255	0.00338329	ENSG00000086548	CEACAM6	0.60152	0.775819
ENSG00000131849	ZNF132	0.885266	0.43262	ENSG00000268833	AC011513.4	0	NA	ENSG00000268833	AC011513.4	-0.0484856	NA	ENSG00000268833	AC011513.4	0	NA	ENSG00000268833	AC011513.4	0	NA	ENSG00000131849	ZNF132	2.99502	NA	ENSG00000268833	AC011513.4	0.0118169	NA	ENSG00000268833	AC011513.4	0	NA
ENSG00000269473	CTD-2619J13.19	2.06098	0.00878636	ENSG00000269119	HNRNPA1P52	0.420264	NA	ENSG00000269119	HNRNPA1P52	0	NA	ENSG00000269119	HNRNPA1P52	0.108202	NA	ENSG00000269119	HNRNPA1P52	-0.486803	NA	ENSG00000269473	CTD-2619J13.19	0.0358241	1	ENSG00000269119	HNRNPA1P52	0	NA	ENSG00000269119	HNRNPA1P52	0	NA
ENSG00000249471	ZNF324B	0.102194	0.738149	ENSG00000105372	RPS19	0.094435	0.271754	ENSG00000105372	RPS19	-0.126558	0.143489	ENSG00000105372	RPS19	0.242308	0.000634459	ENSG00000105372	RPS19	-0.101939	0.283877	ENSG00000249471	ZNF324B	0.0762983	1	ENSG00000105372	RPS19	0.0092847	0.989409	ENSG00000105372	RPS19	0.0199669	0.879535
ENSG00000083812	ZNF324	0.251251	0.520002	ENSG00000105369	CD79A	-0.547784	0.652014	ENSG00000105369	CD79A	-1.54513	NA	ENSG00000105369	CD79A	0.254995	0.877994	ENSG00000105369	CD79A	-0.231217	NA	ENSG00000083812	ZNF324	0.0316353	1	ENSG00000105369	CD79A	0.679973	0.532287	ENSG00000105369	CD79A	0.990956	NA
ENSG00000083838	ZNF446	-0.0173938	0.984039	ENSG00000076928	ARHGEF1	0.350253	3.3961e-07	ENSG00000076928	ARHGEF1	0.0544195	0.613128	ENSG00000076928	ARHGEF1	0.216822	0.00212207	ENSG00000076928	ARHGEF1	0.231364	0.00225629	ENSG00000083838	ZNF446	-0.00624645	1	ENSG00000076928	ARHGEF1	-0.154216	0.0378413	ENSG00000076928	ARHGEF1	0.227465	0.00270261
ENSG00000269106	CTD-2619J13.23	-0.91745	0.415665	ENSG00000268041	CTD-2575K13.6	-1.54213	0.274276	ENSG00000268041	CTD-2575K13.6	-0.742727	NA	ENSG00000268041	CTD-2575K13.6	1.1319	0.127403	ENSG00000268041	CTD-2575K13.6	-0.816578	NA	ENSG00000269106	CTD-2619J13.23	-0.191716	NA	ENSG00000268041	CTD-2575K13.6	-0.224874	0.871945	ENSG00000268041	CTD-2575K13.6	1.1384	NA
ENSG00000083807	SLC27A5	-0.454527	0.0699517	ENSG00000105404	RABAC1	-0.158383	0.269149	ENSG00000105404	RABAC1	-0.0253387	0.917561	ENSG00000105404	RABAC1	-0.50221	4.41272e-06	ENSG00000105404	RABAC1	0.510406	1.36897e-05	ENSG00000083807	SLC27A5	0.285215	0.861836	ENSG00000105404	RABAC1	0.725422	5.14864e-11	ENSG00000105404	RABAC1	0.189883	0.163604
ENSG00000252334	RNU6-1337P	-0.0412079	NA	ENSG00000105409	ATP1A3	-1.60417	9.01133e-06	ENSG00000105409	ATP1A3	-0.678448	0.000256021	ENSG00000105409	ATP1A3	-0.333936	0.0980323	ENSG00000105409	ATP1A3	-0.162061	0.564523	ENSG00000252334	RNU6-1337P	0.251869	NA	ENSG00000105409	ATP1A3	0.136294	0.638906	ENSG00000105409	ATP1A3	0.349663	0.0982032
ENSG00000265272	RN7SL693P	0	NA	ENSG00000105737	GRIK5	1.7587	0.0290062	ENSG00000105737	GRIK5	-0.00547876	1	ENSG00000105737	GRIK5	0.220511	0.877941	ENSG00000105737	GRIK5	0.044162	NA	ENSG00000265272	RN7SL693P	0.724775	NA	ENSG00000105737	GRIK5	0.610826	0.526044	ENSG00000105737	GRIK5	-0.532905	NA
ENSG00000119574	ZBTB45	0.0228224	0.975338	ENSG00000105732	ZNF574	-0.255478	0.0634021	ENSG00000105732	ZNF574	0.0467628	0.817139	ENSG00000105732	ZNF574	-0.0482482	0.809688	ENSG00000105732	ZNF574	-0.0222148	0.955592	ENSG00000119574	ZBTB45	0.100205	1	ENSG00000105732	ZNF574	-0.0489919	0.813761	ENSG00000105732	ZNF574	-0.0389493	0.856364
ENSG00000264910	RN7SL525P	3.57543	0.0226689	ENSG00000268525	CTB-59C6.3	0	NA	ENSG00000268525	CTB-59C6.3	0	NA	ENSG00000268525	CTB-59C6.3	-0.0166109	NA	ENSG00000268525	CTB-59C6.3	0	NA	ENSG00000264910	RN7SL525P	0.498355	NA	ENSG00000268525	CTB-59C6.3	0.258442	NA	ENSG00000268525	CTB-59C6.3	0	NA
ENSG00000130726	TRIM28	-0.200406	0.0841973	ENSG00000028277	POU2F2	2.12507	8.36927e-05	ENSG00000028277	POU2F2	0.785283	0.0881707	ENSG00000028277	POU2F2	-0.699772	0.125161	ENSG00000028277	POU2F2	0.492385	0.356811	ENSG00000130726	TRIM28	0.0900688	1	ENSG00000028277	POU2F2	0.216656	0.681161	ENSG00000028277	POU2F2	0.294669	0.725771
ENSG00000130724	CHMP2A	-0.243555	0.0588956	ENSG00000254887	CTC-378H22.1	0.972317	0.644319	ENSG00000254887	CTC-378H22.1	1.13867	NA	ENSG00000254887	CTC-378H22.1	-0.899483	0.616209	ENSG00000254887	CTC-378H22.1	0	NA	ENSG00000130724	CHMP2A	0.174191	0.748067	ENSG00000254887	CTC-378H22.1	-0.916804	NA	ENSG00000254887	CTC-378H22.1	1.05674	NA
ENSG00000130725	UBE2M	0.0156777	0.949042	ENSG00000266226	MIR4323	0	NA	ENSG00000266226	MIR4323	-0.0592644	NA	ENSG00000266226	MIR4323	0	NA	ENSG00000266226	MIR4323	-0.0857316	NA	ENSG00000130725	UBE2M	0.0832901	1	ENSG00000266226	MIR4323	0	NA	ENSG00000266226	MIR4323	0	NA
ENSG00000267858	AC016629.8	0.780828	0.392637	ENSG00000252356	SNORD112	0	NA	ENSG00000252356	SNORD112	-0.149907	NA	ENSG00000252356	SNORD112	0	NA	ENSG00000252356	SNORD112	0.15245	NA	ENSG00000267858	AC016629.8	0.485058	1	ENSG00000252356	SNORD112	0.342323	NA	ENSG00000252356	SNORD112	0	NA
ENSG00000099326	MZF1	0.165448	0.370751	ENSG00000259436	CTC-378H22.2	0	NA	ENSG00000259436	CTC-378H22.2	0.454277	NA	ENSG00000259436	CTC-378H22.2	-0.769186	NA	ENSG00000259436	CTC-378H22.2	0	NA	ENSG00000099326	MZF1	0.317792	0.263678	ENSG00000259436	CTC-378H22.2	0	NA	ENSG00000259436	CTC-378H22.2	0	NA
ENSG00000213753	CENPBD1P1	-0.266749	0.263852	ENSG00000160570	DEDD2	1.48424	3.18288e-70	ENSG00000160570	DEDD2	0.24387	0.0191635	ENSG00000160570	DEDD2	1.68926	8.84496e-110	ENSG00000160570	DEDD2	-0.0214195	0.936114	ENSG00000213753	CENPBD1P1	0.105727	1	ENSG00000160570	DEDD2	0.740044	3.42415e-20	ENSG00000160570	DEDD2	0.255922	0.0169366
ENSG00000269600	AC016629.3	0	NA	ENSG00000167625	ZNF526	-0.519663	2.24108e-09	ENSG00000167625	ZNF526	-0.0722301	0.519035	ENSG00000167625	ZNF526	-0.356727	8.50538e-07	ENSG00000167625	ZNF526	0.103543	0.347189	ENSG00000269600	AC016629.3	-0.598994	NA	ENSG00000167625	ZNF526	-0.430619	2.70857e-08	ENSG00000167625	ZNF526	0.106643	0.330984
ENSG00000129824	RPS4Y1	0.195245	NA	ENSG00000105723	GSK3A	0.12342	0.440268	ENSG00000105723	GSK3A	0.0822635	0.628877	ENSG00000105723	GSK3A	0.682658	2.19164e-12	ENSG00000105723	GSK3A	0.102379	0.565115	ENSG00000129824	RPS4Y1	0	NA	ENSG00000105723	GSK3A	0.166018	0.213879	ENSG00000105723	GSK3A	-0.0932048	0.569389
ENSG00000067646	ZFY	0	NA	ENSG00000204957	AC006486.1	1.78588	6.23953e-10	ENSG00000204957	AC006486.1	-0.0892314	0.864689	ENSG00000204957	AC006486.1	-0.0755794	0.89886	ENSG00000204957	AC006486.1	0.214105	0.595423	ENSG00000067646	ZFY	-0.237686	NA	ENSG00000204957	AC006486.1	-0.250729	0.502718	ENSG00000204957	AC006486.1	-0.293828	0.546128
ENSG00000099715	PCDH11Y	-0.277661	NA	ENSG00000105722	ERF	-0.740869	2.85676e-15	ENSG00000105722	ERF	0.0120962	0.948139	ENSG00000105722	ERF	-0.59189	1.11796e-17	ENSG00000105722	ERF	0.118023	0.285899	ENSG00000099715	PCDH11Y	0	NA	ENSG00000105722	ERF	-0.14879	0.0869504	ENSG00000105722	ERF	0.173618	0.0478397
ENSG00000231341	VDAC1P6	-1.32205	NA	ENSG00000079432	CIC	0.745764	9.98528e-22	ENSG00000079432	CIC	-0.162451	0.0739841	ENSG00000079432	CIC	-0.205448	0.00802054	ENSG00000079432	CIC	0.178393	0.0542	ENSG00000231341	VDAC1P6	0.749263	NA	ENSG00000079432	CIC	-0.0793157	0.433158	ENSG00000079432	CIC	0.116815	0.219812
ENSG00000235001	EIF4A1P2	-0.634208	0.595575	ENSG00000079462	PAFAH1B3	-1.21512	1.16172e-38	ENSG00000079462	PAFAH1B3	-0.452711	6.23325e-09	ENSG00000079462	PAFAH1B3	-0.970494	1.04736e-46	ENSG00000079462	PAFAH1B3	-0.0861301	0.446402	ENSG00000235001	EIF4A1P2	-0.292943	NA	ENSG00000079462	PAFAH1B3	-0.962575	2.85399e-39	ENSG00000079462	PAFAH1B3	-0.0663421	0.535222
ENSG00000214207	KRT18P10	0.431698	NA	ENSG00000188368	PRR19	-0.523116	0.545286	ENSG00000188368	PRR19	-0.0926114	0.849161	ENSG00000188368	PRR19	-0.899466	0.000135203	ENSG00000188368	PRR19	-0.184752	0.724655	ENSG00000214207	KRT18P10	0.481364	NA	ENSG00000188368	PRR19	-0.363545	0.327357	ENSG00000188368	PRR19	-0.107771	0.83223
ENSG00000235175	RPL26P37	-0.739776	NA	ENSG00000167619	TMEM145	0.233368	0.687969	ENSG00000167619	TMEM145	-0.299129	0.534833	ENSG00000167619	TMEM145	-0.804505	0.0198366	ENSG00000167619	TMEM145	-0.186451	0.871463	ENSG00000235175	RPL26P37	0.367735	NA	ENSG00000167619	TMEM145	-0.588705	0.372307	ENSG00000167619	TMEM145	-0.389172	0.403403
ENSG00000224953	SRIP3	-0.0412079	NA	ENSG00000105429	MEGF8	0.136367	0.379938	ENSG00000105429	MEGF8	-0.431886	0.000107796	ENSG00000105429	MEGF8	-0.0866269	0.549458	ENSG00000105429	MEGF8	0.190843	0.144227	ENSG00000224953	SRIP3	-0.474139	NA	ENSG00000105429	MEGF8	-0.148884	0.240287	ENSG00000105429	MEGF8	-0.298106	0.00920552
ENSG00000237701	ATP5JP1	0	NA	ENSG00000105427	CNFN	-0.351824	0.838621	ENSG00000105427	CNFN	-0.807127	0.366081	ENSG00000105427	CNFN	-1.82878	0.00944987	ENSG00000105427	CNFN	-0.252367	NA	ENSG00000237701	ATP5JP1	0.0154157	NA	ENSG00000105427	CNFN	-0.706914	0.486078	ENSG00000105427	CNFN	-0.239711	NA
ENSG00000099725	PRKY	-0.0601308	NA	ENSG00000213904	LIPE-AS1	0.40031	0.199659	ENSG00000213904	LIPE-AS1	0.480695	0.0157583	ENSG00000213904	LIPE-AS1	-0.891399	1.14203e-05	ENSG00000213904	LIPE-AS1	-0.14683	0.734905	ENSG00000099725	PRKY	-0.0631506	NA	ENSG00000213904	LIPE-AS1	-0.602596	0.00779731	ENSG00000213904	LIPE-AS1	-0.121847	0.736581
ENSG00000252289	RNA5SP519	-0.562987	NA	ENSG00000079435	LIPE	-0.541553	0.0215352	ENSG00000079435	LIPE	-0.590222	0.0331755	ENSG00000079435	LIPE	-0.135792	0.653586	ENSG00000079435	LIPE	-0.0897529	0.842147	ENSG00000252289	RNA5SP519	-0.509722	NA	ENSG00000079435	LIPE	-0.418504	0.0951212	ENSG00000079435	LIPE	-0.90207	0.00261511
ENSG00000231411	AC006987.7	1.14106	NA	ENSG00000189377	CXCL17	-0.0429363	NA	ENSG00000189377	CXCL17	0	NA	ENSG00000189377	CXCL17	-0.148072	NA	ENSG00000189377	CXCL17	0	NA	ENSG00000231411	AC006987.7	0	NA	ENSG00000189377	CXCL17	0.0268423	NA	ENSG00000189377	CXCL17	0	NA
ENSG00000226061	PCMTD1P1	0.668152	NA	ENSG00000253048	RNU4-60P	-1.50787	0.352075	ENSG00000253048	RNU4-60P	1.40159	NA	ENSG00000253048	RNU4-60P	-2.67821	0.0450102	ENSG00000253048	RNU4-60P	1.30209	NA	ENSG00000226061	PCMTD1P1	0	NA	ENSG00000253048	RNU4-60P	-0.673851	0.70702	ENSG00000253048	RNU4-60P	0.500174	NA
ENSG00000237447	CDC27P2	4.41584	9.12495e-05	ENSG00000269374	CTB-50E14.5	0.557959	0.638558	ENSG00000269374	CTB-50E14.5	0.215349	0.548755	ENSG00000269374	CTB-50E14.5	1.34857	5.0459e-14	ENSG00000269374	CTB-50E14.5	0.352511	0.177923	ENSG00000237447	CDC27P2	2.0718	NA	ENSG00000269374	CTB-50E14.5	0.850901	2.66484e-06	ENSG00000269374	CTB-50E14.5	-0.0967434	0.761922
ENSG00000251966	AC010970.1	-0.0412079	NA	ENSG00000079385	CEACAM1	0.577392	0.52369	ENSG00000079385	CEACAM1	-0.422024	0.166672	ENSG00000079385	CEACAM1	-0.199419	0.98608	ENSG00000079385	CEACAM1	1.33888	0.000483693	ENSG00000251966	AC010970.1	0.251869	NA	ENSG00000079385	CEACAM1	-0.394453	0.0276658	ENSG00000079385	CEACAM1	-1.02642	0.00491032
ENSG00000225840	AC010970.2	1.82705	0.00927873	ENSG00000230558	CEACAMP2	0	NA	ENSG00000230558	CEACAMP2	0.288136	NA	ENSG00000230558	CEACAMP2	0	NA	ENSG00000230558	CEACAMP2	0	NA	ENSG00000225840	AC010970.2	-0.856259	1	ENSG00000230558	CEACAMP2	0	NA	ENSG00000230558	CEACAMP2	0	NA
ENSG00000251705	RNA5-8SP6	0.542863	0.313352	ENSG00000124469	CEACAM8	0	NA	ENSG00000124469	CEACAM8	-0.413851	NA	ENSG00000124469	CEACAM8	0	NA	ENSG00000124469	CEACAM8	0	NA	ENSG00000251705	RNA5-8SP6	-0.260687	1	ENSG00000124469	CEACAM8	0	NA	ENSG00000124469	CEACAM8	0	NA
ENSG00000271309	RP1-85D24.2	0.637976	NA	ENSG00000231561	CEACAMP5	-0.197994	1	ENSG00000231561	CEACAMP5	0.11653	NA	ENSG00000231561	CEACAMP5	-0.649185	0.793985	ENSG00000231561	CEACAMP5	1.3352	NA	ENSG00000271309	RP1-85D24.2	-0.429197	NA	ENSG00000231561	CEACAMP5	0.521407	0.834468	ENSG00000231561	CEACAMP5	1.76715	NA
ENSG00000263502	AC134878.2	-0.855137	NA	ENSG00000243167	RPS10P28	-0.166028	1	ENSG00000243167	RPS10P28	-0.103683	NA	ENSG00000243167	RPS10P28	1.08717	0.591257	ENSG00000243167	RPS10P28	-0.871918	NA	ENSG00000263502	AC134878.2	-0.032417	NA	ENSG00000243167	RPS10P28	0	NA	ENSG00000243167	RPS10P28	0.981634	NA
ENSG00000252855	AC134878.1	-0.609164	0.747095	ENSG00000221826	PSG3	0	NA	ENSG00000221826	PSG3	0	NA	ENSG00000221826	PSG3	0	NA	ENSG00000221826	PSG3	0.145869	NA	ENSG00000252855	AC134878.1	0.459066	NA	ENSG00000221826	PSG3	-0.320558	NA	ENSG00000221826	PSG3	0	NA
ENSG00000258567	DUX4L16	3.21345	0.0127152	ENSG00000124467	PSG8	0	1	ENSG00000124467	PSG8	0.339865	NA	ENSG00000124467	PSG8	0	1	ENSG00000124467	PSG8	0	NA	ENSG00000258567	DUX4L16	0	NA	ENSG00000124467	PSG8	-0.352298	0.910297	ENSG00000124467	PSG8	0	NA
ENSG00000259154	DUX4L17	3.94575	0.000589248	ENSG00000238092	CEACAMP6	-0.274537	NA	ENSG00000238092	CEACAMP6	0	NA	ENSG00000238092	CEACAMP6	0	NA	ENSG00000238092	CEACAMP6	0	NA	ENSG00000259154	DUX4L17	-0.455439	1	ENSG00000238092	CEACAMP6	-0.204758	NA	ENSG00000238092	CEACAMP6	0	NA
ENSG00000259029	DUX4L18	2.5709	0.058843	ENSG00000225877	AC004603.4	0	1	ENSG00000225877	AC004603.4	-0.405402	NA	ENSG00000225877	AC004603.4	0	1	ENSG00000225877	AC004603.4	-0.291029	NA	ENSG00000259029	DUX4L18	0	1	ENSG00000225877	AC004603.4	-0.709659	0.568163	ENSG00000225877	AC004603.4	0	NA
ENSG00000258991	DUX4L19	2.79954	0.0292813	ENSG00000248257	PSG10P	0.188664	NA	ENSG00000248257	PSG10P	0	NA	ENSG00000248257	PSG10P	0	NA	ENSG00000248257	PSG10P	0	NA	ENSG00000258991	DUX4L19	0	1	ENSG00000248257	PSG10P	-0.0889578	NA	ENSG00000248257	PSG10P	0	NA
ENSG00000270455	PABPC1P5	0	NA	ENSG00000231924	PSG1	0	1	ENSG00000231924	PSG1	1.19994	NA	ENSG00000231924	PSG1	0	1	ENSG00000231924	PSG1	-0.0684974	NA	ENSG00000270455	PABPC1P5	0	NA	ENSG00000231924	PSG1	-1.14423	NA	ENSG00000231924	PSG1	0	NA
ENSG00000235649	MXRA5P1	2.29261	NA	ENSG00000170848	PSG6	0	1	ENSG00000170848	PSG6	0.288789	NA	ENSG00000170848	PSG6	0	1	ENSG00000170848	PSG6	-1.1849	NA	ENSG00000235649	MXRA5P1	0.441614	NA	ENSG00000170848	PSG6	-0.480178	0.794615	ENSG00000170848	PSG6	0	NA
ENSG00000243980	RN7SL702P	0.773998	NA	ENSG00000221878	PSG7	0	NA	ENSG00000221878	PSG7	0.486624	NA	ENSG00000221878	PSG7	0	NA	ENSG00000221878	PSG7	0	NA	ENSG00000243980	RN7SL702P	0.0356014	NA	ENSG00000221878	PSG7	0	NA	ENSG00000221878	PSG7	0	NA
ENSG00000067048	DDX3Y	-0.698835	NA	ENSG00000243130	PSG11	0	1	ENSG00000243130	PSG11	1.91656	NA	ENSG00000243130	PSG11	0	1	ENSG00000243130	PSG11	-0.0306212	NA	ENSG00000067048	DDX3Y	-0.855871	NA	ENSG00000243130	PSG11	-0.337502	NA	ENSG00000243130	PSG11	0	NA
ENSG00000215414	PSMA6P1	0.545908	0.552765	ENSG00000242221	PSG2	0	NA	ENSG00000242221	PSG2	-0.0592644	NA	ENSG00000242221	PSG2	0	NA	ENSG00000242221	PSG2	0.261669	NA	ENSG00000215414	PSMA6P1	0.00104098	NA	ENSG00000242221	PSG2	0.258442	NA	ENSG00000242221	PSG2	0	NA
ENSG00000154620	TMSB4Y	-0.606827	NA	ENSG00000230529	CEACAMP9	0	NA	ENSG00000230529	CEACAMP9	0.634251	NA	ENSG00000230529	CEACAMP9	0	NA	ENSG00000230529	CEACAMP9	0	NA	ENSG00000154620	TMSB4Y	0.234145	NA	ENSG00000230529	CEACAMP9	0	NA	ENSG00000230529	CEACAMP9	0	NA
ENSG00000165246	NLGN4Y	-0.0412079	NA	ENSG00000227606	AC005392.13	1.38615	0.466214	ENSG00000227606	AC005392.13	0.379153	NA	ENSG00000227606	AC005392.13	0	NA	ENSG00000227606	AC005392.13	0.800956	NA	ENSG00000165246	NLGN4Y	0.251869	NA	ENSG00000227606	AC005392.13	-0.533862	NA	ENSG00000227606	AC005392.13	0	NA
ENSG00000227949	CYCSP46	0.195245	NA	ENSG00000204941	PSG5	0	1	ENSG00000204941	PSG5	0.0141372	1	ENSG00000204941	PSG5	-0.263097	0.945658	ENSG00000204941	PSG5	1.71133	NA	ENSG00000227949	CYCSP46	0	NA	ENSG00000204941	PSG5	-2.29961	0.00919165	ENSG00000204941	PSG5	-0.724385	NA
ENSG00000252315	RNA5SP520	0	NA	ENSG00000243137	PSG4	1.10524	0.537053	ENSG00000243137	PSG4	-0.69602	0.259329	ENSG00000243137	PSG4	0	1	ENSG00000243137	PSG4	-0.123855	0.910821	ENSG00000252315	RNA5SP520	0	NA	ENSG00000243137	PSG4	-1.57604	2.56002e-07	ENSG00000243137	PSG4	1.73595	0.223259
ENSG00000229465	ACTG1P11	-1.10654	0.46197	ENSG00000241104	CEACAMP10	-0.406593	NA	ENSG00000241104	CEACAMP10	0	NA	ENSG00000241104	CEACAMP10	0	NA	ENSG00000241104	CEACAMP10	-0.253666	NA	ENSG00000229465	ACTG1P11	0.638391	NA	ENSG00000241104	CEACAMP10	1.33223	NA	ENSG00000241104	CEACAMP10	-0.755248	NA
ENSG00000185275	CD24P4	-1.15579	0.46207	ENSG00000183668	PSG9	2.42847	0.099026	ENSG00000183668	PSG9	0.196271	NA	ENSG00000183668	PSG9	0	1	ENSG00000183668	PSG9	-0.545478	NA	ENSG00000185275	CD24P4	0.57674	NA	ENSG00000183668	PSG9	-1.35497	0.361944	ENSG00000183668	PSG9	0.182026	NA
ENSG00000012817	KDM5D	0.431698	NA	ENSG00000230681	CEACAMP4	0	NA	ENSG00000230681	CEACAMP4	0	NA	ENSG00000230681	CEACAMP4	0	NA	ENSG00000230681	CEACAMP4	0.377469	NA	ENSG00000012817	KDM5D	0.250773	NA	ENSG00000230681	CEACAMP4	0	NA	ENSG00000230681	CEACAMP4	0	NA
ENSG00000198692	EIF1AY	-0.0412079	NA	ENSG00000231412	CTC-490G23.2	0	NA	ENSG00000231412	CTC-490G23.2	0	NA	ENSG00000231412	CTC-490G23.2	0	NA	ENSG00000231412	CTC-490G23.2	0.163366	NA	ENSG00000198692	EIF1AY	-0.221038	NA	ENSG00000231412	CTC-490G23.2	0	NA	ENSG00000231412	CTC-490G23.2	0	NA
ENSG00000235583	AC007562.1	0.195245	NA	ENSG00000204936	CD177	0.581849	0.442432	ENSG00000204936	CD177	1.25749	0.123023	ENSG00000204936	CD177	0	1	ENSG00000204936	CD177	-0.0147986	NA	ENSG00000235583	AC007562.1	0.251869	NA	ENSG00000204936	CD177	-2.09634	0.0248808	ENSG00000204936	CD177	-1.65227	NA
ENSG00000215506	TPTE2P4	-0.0412079	NA	ENSG00000204933	CD177P1	-0.0429363	NA	ENSG00000204933	CD177P1	0	NA	ENSG00000204933	CD177P1	0	NA	ENSG00000204933	CD177P1	0.145869	NA	ENSG00000215506	TPTE2P4	0	NA	ENSG00000204933	CD177P1	0	NA	ENSG00000204933	CD177P1	0	NA
ENSG00000237917	PARP4P1	0	1	ENSG00000131126	TEX101	0	NA	ENSG00000131126	TEX101	-0.290865	NA	ENSG00000131126	TEX101	0	NA	ENSG00000131126	TEX101	0	NA	ENSG00000237917	PARP4P1	0.33793	NA	ENSG00000131126	TEX101	0	NA	ENSG00000131126	TEX101	0	NA
ENSG00000235857	CTBP2P1	0.184733	0.914144	ENSG00000124466	LYPD3	3.32966	0.000574313	ENSG00000124466	LYPD3	-0.344278	0.341709	ENSG00000124466	LYPD3	-0.566024	0.111004	ENSG00000124466	LYPD3	-0.159544	0.781486	ENSG00000235857	CTBP2P1	-0.527926	NA	ENSG00000124466	LYPD3	0.826052	0.000237024	ENSG00000124466	LYPD3	0.264911	0.652638
ENSG00000235265	LA16c-4G1.5	-0.515992	NA	ENSG00000176531	PHLDB3	0.246228	0.187682	ENSG00000176531	PHLDB3	-0.112178	0.523254	ENSG00000176531	PHLDB3	0.669581	2.15136e-09	ENSG00000176531	PHLDB3	-0.109214	0.711783	ENSG00000235265	LA16c-4G1.5	0.238573	NA	ENSG00000176531	PHLDB3	0.103159	0.587532	ENSG00000176531	PHLDB3	0.234197	0.173269
ENSG00000223875	NBEAP3	0.930909	0.640113	ENSG00000105755	ETHE1	-0.246329	0.145684	ENSG00000105755	ETHE1	-0.197352	0.0941655	ENSG00000105755	ETHE1	-0.666254	4.067e-13	ENSG00000105755	ETHE1	-0.375057	0.000190837	ENSG00000223875	NBEAP3	0.496075	NA	ENSG00000105755	ETHE1	-0.521251	5.57732e-08	ENSG00000105755	ETHE1	-0.0608482	0.758335
ENSG00000215270	LA16c-60H5.7	0	NA	ENSG00000176472	ZNF575	0.0345763	1	ENSG00000176472	ZNF575	-0.0777239	0.970766	ENSG00000176472	ZNF575	-0.79158	0.396678	ENSG00000176472	ZNF575	-0.31344	NA	ENSG00000215270	LA16c-60H5.7	0.265062	NA	ENSG00000176472	ZNF575	-0.494688	0.643095	ENSG00000176472	ZNF575	-0.192602	NA
ENSG00000206195	AP000525.9	-0.70208	0.000517978	ENSG00000073050	XRCC1	0.0709039	0.559593	ENSG00000073050	XRCC1	-0.193647	0.0386925	ENSG00000073050	XRCC1	-0.27336	8.94382e-05	ENSG00000073050	XRCC1	-0.233041	0.00916735	ENSG00000206195	AP000525.9	0.196126	1	ENSG00000073050	XRCC1	-0.374303	5.78191e-07	ENSG00000073050	XRCC1	-0.0087354	0.976886
ENSG00000272872	LL22NC03-N14H11.1	-0.706065	0.250048	ENSG00000269177	L34079.3	0	NA	ENSG00000269177	L34079.3	0	NA	ENSG00000269177	L34079.3	0	NA	ENSG00000269177	L34079.3	-0.201532	NA	ENSG00000272872	LL22NC03-N14H11.1	-0.247075	1	ENSG00000269177	L34079.3	0	NA	ENSG00000269177	L34079.3	0	NA
ENSG00000232775	AP000525.10	0	NA	ENSG00000269583	L34079.4	0	NA	ENSG00000269583	L34079.4	0.165058	NA	ENSG00000269583	L34079.4	-0.109717	NA	ENSG00000269583	L34079.4	0	NA	ENSG00000232775	AP000525.10	0.517666	NA	ENSG00000269583	L34079.4	-0.205442	NA	ENSG00000269583	L34079.4	0	NA
ENSG00000271127	LL22NC03-N64E9.1	-0.769115	0.290434	ENSG00000234465	PINLYP	0.536924	0.769001	ENSG00000234465	PINLYP	-0.252609	NA	ENSG00000234465	PINLYP	-0.380046	0.654629	ENSG00000234465	PINLYP	1.53195	NA	ENSG00000271127	LL22NC03-N64E9.1	-0.389406	NA	ENSG00000234465	PINLYP	0.413092	0.721738	ENSG00000234465	PINLYP	0.341811	NA
ENSG00000225255	LA16c-83F12.6	0.904605	NA	ENSG00000167378	IRGQ	0.0251017	0.883065	ENSG00000167378	IRGQ	0.201797	0.00372136	ENSG00000167378	IRGQ	-0.272359	6.7268e-06	ENSG00000167378	IRGQ	0.371731	3.58067e-08	ENSG00000225255	LA16c-83F12.6	0	NA	ENSG00000167378	IRGQ	0.616425	1.36323e-22	ENSG00000167378	IRGQ	-0.216451	0.00267727
ENSG00000198062	POTEH	0.577933	NA	ENSG00000124444	ZNF576	-0.28801	0.0388629	ENSG00000124444	ZNF576	0.0555106	0.801955	ENSG00000124444	ZNF576	-0.000842816	1	ENSG00000124444	ZNF576	0.242872	0.117336	ENSG00000198062	POTEH	0	NA	ENSG00000124444	ZNF576	0.031707	0.903733	ENSG00000124444	ZNF576	0.0663312	0.752626
ENSG00000236666	POTEH-AS1	0	NA	ENSG00000226763	SRRM5	-0.5536	0.571363	ENSG00000226763	SRRM5	1.05534	0.164177	ENSG00000226763	SRRM5	1.55182	0.00297233	ENSG00000226763	SRRM5	0.182242	NA	ENSG00000236666	POTEH-AS1	0.488322	NA	ENSG00000226763	SRRM5	0.0838559	0.986854	ENSG00000226763	SRRM5	-0.538996	NA
ENSG00000224435	NF1P6	0.431698	NA	ENSG00000131116	ZNF428	-0.545019	2.15057e-08	ENSG00000131116	ZNF428	-0.531256	1.70979e-09	ENSG00000131116	ZNF428	-0.856893	9.15056e-27	ENSG00000131116	ZNF428	-0.0436189	0.826317	ENSG00000224435	NF1P6	0	NA	ENSG00000131116	ZNF428	-0.587695	3.01952e-10	ENSG00000131116	ZNF428	-0.36311	0.000135282
ENSG00000231565	NEK2P2	0.195245	NA	ENSG00000105767	CADM4	-0.801675	6.78429e-06	ENSG00000105767	CADM4	-0.453034	0.00303097	ENSG00000105767	CADM4	-0.255733	0.0224436	ENSG00000105767	CADM4	-0.144588	0.325702	ENSG00000231565	NEK2P2	0	NA	ENSG00000105767	CADM4	-0.279712	0.0216208	ENSG00000105767	CADM4	0.289076	0.0244395
ENSG00000215268	LA16c-60G3.8	-0.0412079	NA	ENSG00000011422	PLAUR	1.7151	4.60082e-38	ENSG00000011422	PLAUR	0.226223	0.0747827	ENSG00000011422	PLAUR	0.315095	0.00354327	ENSG00000011422	PLAUR	0.913593	7.95579e-17	ENSG00000215268	LA16c-60G3.8	0.701273	NA	ENSG00000011422	PLAUR	0.682132	3.52848e-11	ENSG00000011422	PLAUR	0.595072	7.31438e-05
ENSG00000233408	LA16c-23H5.4	0.668152	NA	ENSG00000239948	RN7SL368P	1.86683	0.111923	ENSG00000239948	RN7SL368P	-0.569872	0.381753	ENSG00000239948	RN7SL368P	-0.459971	0.321602	ENSG00000239948	RN7SL368P	0.405093	0.653647	ENSG00000233408	LA16c-23H5.4	0	NA	ENSG00000239948	RN7SL368P	0.0337454	1	ENSG00000239948	RN7SL368P	0.450621	0.727488
ENSG00000236097	BNIP3P2	-0.0412079	NA	ENSG00000264133	AC006953.1	2.01731	0.142412	ENSG00000264133	AC006953.1	0.961724	NA	ENSG00000264133	AC006953.1	0.140668	0.913268	ENSG00000264133	AC006953.1	-0.238743	NA	ENSG00000236097	BNIP3P2	0	NA	ENSG00000264133	AC006953.1	0.8858	0.168317	ENSG00000264133	AC006953.1	0.564102	NA
ENSG00000236235	LA16c-13E4.3	-0.523584	NA	ENSG00000124449	IRGC	0	NA	ENSG00000124449	IRGC	-0.188012	NA	ENSG00000124449	IRGC	0	NA	ENSG00000124449	IRGC	0	NA	ENSG00000236235	LA16c-13E4.3	0	NA	ENSG00000124449	IRGC	0	NA	ENSG00000124449	IRGC	0	NA
ENSG00000225293	ABCD1P4	0	NA	ENSG00000105771	SMG9	0.995085	1.02532e-34	ENSG00000105771	SMG9	-0.20041	0.0241854	ENSG00000105771	SMG9	-0.072736	0.421046	ENSG00000105771	SMG9	-0.112766	0.280324	ENSG00000225293	ABCD1P4	0	NA	ENSG00000105771	SMG9	-0.122833	0.145986	ENSG00000105771	SMG9	-0.209811	0.0192906
ENSG00000229658	PABPC1P9	1.14106	NA	ENSG00000104783	KCNN4	-0.708946	1.73908e-13	ENSG00000104783	KCNN4	0.221632	0.0389034	ENSG00000104783	KCNN4	-1.31833	2.48819e-53	ENSG00000104783	KCNN4	0.926451	0.000235733	ENSG00000229658	PABPC1P9	0	NA	ENSG00000104783	KCNN4	-0.536396	4.36921e-11	ENSG00000104783	KCNN4	0.204661	0.0500255
ENSG00000226444	ACTR3BP6	0.431698	NA	ENSG00000268601	AC115522.3	0	1	ENSG00000268601	AC115522.3	-1.3041	NA	ENSG00000268601	AC115522.3	-0.527467	0.836082	ENSG00000268601	AC115522.3	0.827747	NA	ENSG00000226444	ACTR3BP6	0	NA	ENSG00000268601	AC115522.3	-1.5369	0.14146	ENSG00000268601	AC115522.3	1.67114	NA
ENSG00000273362	KB-67B5.17	0.483421	0.805029	ENSG00000159871	LYPD5	-0.186014	0.981273	ENSG00000159871	LYPD5	-0.00843524	1	ENSG00000159871	LYPD5	0.182939	0.88055	ENSG00000159871	LYPD5	-0.688444	0.389779	ENSG00000273362	KB-67B5.17	0.312579	NA	ENSG00000159871	LYPD5	-1.04395	0.0274333	ENSG00000159871	LYPD5	0.635927	0.260586
ENSG00000239435	KCNMB3P1	0.431698	NA	ENSG00000167637	ZNF283	0.129546	0.37835	ENSG00000167637	ZNF283	0.204321	0.035644	ENSG00000167637	ZNF283	0.100715	0.270839	ENSG00000167637	ZNF283	0.10589	0.420508	ENSG00000239435	KCNMB3P1	0	NA	ENSG00000167637	ZNF283	0.0927797	0.423945	ENSG00000167637	ZNF283	-0.0298901	0.85005
ENSG00000240122	FABP5P11	0.195245	NA	ENSG00000176222	ZNF404	-0.418905	0.438057	ENSG00000176222	ZNF404	0.0614982	0.825696	ENSG00000176222	ZNF404	0.89736	4.05958e-16	ENSG00000176222	ZNF404	-0.184046	0.968132	ENSG00000240122	FABP5P11	0.488322	NA	ENSG00000176222	ZNF404	0.819698	1.17755e-05	ENSG00000176222	ZNF404	0.0491923	0.847698
ENSG00000100181	TPTEP1	0.904532	0.602829	ENSG00000267058	RP11-15A1.3	1.13499	0.0207956	ENSG00000267058	RP11-15A1.3	0.0642576	0.924526	ENSG00000267058	RP11-15A1.3	0.284152	0.329817	ENSG00000267058	RP11-15A1.3	-0.62771	0.763961	ENSG00000100181	TPTEP1	-0.371691	NA	ENSG00000267058	RP11-15A1.3	-0.00987486	1	ENSG00000267058	RP11-15A1.3	-0.078898	0.886428
ENSG00000249288	SLC25A15P5	0.904605	NA	ENSG00000267191	RP11-15A1.2	-1.08251	0.168098	ENSG00000267191	RP11-15A1.2	0.280399	0.695663	ENSG00000267191	RP11-15A1.2	-0.444535	0.393407	ENSG00000267191	RP11-15A1.2	0	1	ENSG00000249288	SLC25A15P5	0	NA	ENSG00000267191	RP11-15A1.2	-0.0903424	0.964653	ENSG00000267191	RP11-15A1.2	0.32974	0.766103
ENSG00000241717	VWFP1	1.9599	NA	ENSG00000124459	ZNF45	0.375009	0.000366381	ENSG00000124459	ZNF45	-0.0816262	0.534834	ENSG00000124459	ZNF45	0.332846	3.16933e-05	ENSG00000124459	ZNF45	-0.0517145	0.74987	ENSG00000241717	VWFP1	0	NA	ENSG00000124459	ZNF45	0.200713	0.0473802	ENSG00000124459	ZNF45	-0.0501681	0.734766
ENSG00000172967	XKR3	0.122249	NA	ENSG00000159905	ZNF221	-0.0732533	0.910836	ENSG00000159905	ZNF221	-0.0147469	0.982789	ENSG00000159905	ZNF221	0.815518	3.68455e-08	ENSG00000159905	ZNF221	0.0353378	0.956948	ENSG00000172967	XKR3	0	NA	ENSG00000159905	ZNF221	0.567188	0.00506462	ENSG00000159905	ZNF221	-0.234136	0.298315
ENSG00000229027	HSFY1P1	0	NA	ENSG00000204920	ZNF155	-0.424568	0.0274712	ENSG00000204920	ZNF155	0.0377622	0.913458	ENSG00000204920	ZNF155	0.171168	0.381713	ENSG00000204920	ZNF155	-0.0768684	0.930601	ENSG00000229027	HSFY1P1	0	NA	ENSG00000204920	ZNF155	0.270391	0.156954	ENSG00000204920	ZNF155	-0.33073	0.0756011
ENSG00000237835	AC007064.22	0.668152	NA	ENSG00000266921	RP11-15A1.7	-0.149363	0.908834	ENSG00000266921	RP11-15A1.7	0.455971	0.463715	ENSG00000266921	RP11-15A1.7	-0.391736	0.425735	ENSG00000266921	RP11-15A1.7	-0.0055711	1	ENSG00000237835	AC007064.22	0	NA	ENSG00000266921	RP11-15A1.7	-0.926231	0.0595082	ENSG00000266921	RP11-15A1.7	0.867487	0.117691
ENSG00000220248	ZNF402P	0.976566	NA	ENSG00000159882	ZNF230	0.133493	0.542489	ENSG00000159882	ZNF230	-0.317214	0.0126596	ENSG00000159882	ZNF230	0.47067	3.9869e-07	ENSG00000159882	ZNF230	-0.227722	0.0871339	ENSG00000220248	ZNF402P	0.212247	NA	ENSG00000159882	ZNF230	0.270907	0.0316314	ENSG00000159882	ZNF230	-0.189261	0.186004
ENSG00000225480	AC006548.19	1.14155	NA	ENSG00000267144	AC067968.3	1.60709	0.34553	ENSG00000267144	AC067968.3	0.877836	NA	ENSG00000267144	AC067968.3	-0.561399	0.750114	ENSG00000267144	AC067968.3	0.453777	NA	ENSG00000225480	AC006548.19	0	NA	ENSG00000267144	AC067968.3	0	1	ENSG00000267144	AC067968.3	0.161953	NA
ENSG00000253460	IGKV2OR22-3	0	NA	ENSG00000159885	ZNF222	1.69468	1.00527e-21	ENSG00000159885	ZNF222	0.414137	0.0234922	ENSG00000159885	ZNF222	1.34644	3.37493e-24	ENSG00000159885	ZNF222	0.096589	0.773085	ENSG00000253460	IGKV2OR22-3	0	NA	ENSG00000159885	ZNF222	2.33102	1.68766e-51	ENSG00000159885	ZNF222	0.391572	0.0405055
ENSG00000215568	GAB4	2.20097	NA	ENSG00000178386	ZNF223	1.19064	0.123638	ENSG00000178386	ZNF223	0.134258	0.857607	ENSG00000178386	ZNF223	1.52429	0.0922923	ENSG00000178386	ZNF223	-0.138767	0.851732	ENSG00000215568	GAB4	0	NA	ENSG00000178386	ZNF223	0.498633	0.197825	ENSG00000178386	ZNF223	-0.77929	0.0894334
ENSG00000237438	CECR7	0.224481	0.356062	ENSG00000186026	ZNF284	-0.208834	0.590456	ENSG00000186026	ZNF284	0.495879	0.00405217	ENSG00000186026	ZNF284	0.395738	0.0104152	ENSG00000186026	ZNF284	0.195072	0.413253	ENSG00000237438	CECR7	-0.334734	0.649996	ENSG00000186026	ZNF284	0.838119	1.46339e-05	ENSG00000186026	ZNF284	0.542988	0.0175417
ENSG00000273203	AC006946.16	0.602794	0.506961	ENSG00000265842	RN7SL53P	0	NA	ENSG00000265842	RN7SL53P	-0.00500572	NA	ENSG00000265842	RN7SL53P	0.83758	NA	ENSG00000265842	RN7SL53P	-0.103093	NA	ENSG00000273203	AC006946.16	0.157698	1	ENSG00000265842	RN7SL53P	0	NA	ENSG00000265842	RN7SL53P	0	NA
ENSG00000273442	AC006946.17	0.55273	0.679436	ENSG00000267680	ZNF224	0.111328	0.248984	ENSG00000267680	ZNF224	-0.0219762	0.873342	ENSG00000267680	ZNF224	0.405879	4.42171e-12	ENSG00000267680	ZNF224	-0.00400849	1	ENSG00000273442	AC006946.17	-0.142345	NA	ENSG00000267680	ZNF224	0.31238	5.07612e-06	ENSG00000267680	ZNF224	-0.109236	0.200044
ENSG00000177663	IL17RA	-0.417348	0.0695396	ENSG00000267163	AC084219.3	1.49068	NA	ENSG00000267163	AC084219.3	0.0395969	NA	ENSG00000267163	AC084219.3	0.49603	NA	ENSG00000267163	AC084219.3	-1.10702	NA	ENSG00000177663	IL17RA	-0.200309	1	ENSG00000267163	AC084219.3	0	NA	ENSG00000267163	AC084219.3	0	NA
ENSG00000235328	AC006946.12	0	NA	ENSG00000186019	AC084219.4	0.865784	0.0940876	ENSG00000186019	AC084219.4	0.187187	0.784699	ENSG00000186019	AC084219.4	0.925238	1.141e-05	ENSG00000186019	AC084219.4	-0.220532	0.788179	ENSG00000235328	AC006946.12	0	NA	ENSG00000186019	AC084219.4	-0.541922	0.376803	ENSG00000186019	AC084219.4	0.60676	0.244531
ENSG00000183307	CECR6	0.710207	0.517664	ENSG00000256294	ZNF225	0.0572332	0.815307	ENSG00000256294	ZNF225	-0.197547	0.0883561	ENSG00000256294	ZNF225	0.28628	0.000106321	ENSG00000256294	ZNF225	0.0165621	0.9654	ENSG00000183307	CECR6	0.21059	1	ENSG00000256294	ZNF225	0.548677	2.5586e-08	ENSG00000256294	ZNF225	-0.126898	0.309506
ENSG00000235478	AC006946.15	1.48332	NA	ENSG00000263002	ZNF234	0.689336	8.42258e-06	ENSG00000263002	ZNF234	0.240457	0.0704491	ENSG00000263002	ZNF234	0.828886	1.49067e-16	ENSG00000263002	ZNF234	0.0254602	0.940698	ENSG00000235478	AC006946.15	-0.595638	NA	ENSG00000263002	ZNF234	0.382231	0.000943751	ENSG00000263002	ZNF234	0.259405	0.0442093
ENSG00000069998	CECR5	-0.740966	1.07089e-07	ENSG00000167380	ZNF226	0.546616	1.26473e-11	ENSG00000167380	ZNF226	0.0713682	0.443307	ENSG00000167380	ZNF226	0.110427	0.0735212	ENSG00000167380	ZNF226	0.0236279	0.855244	ENSG00000069998	CECR5	0.0843796	1	ENSG00000167380	ZNF226	0.334189	1.05265e-08	ENSG00000167380	ZNF226	-0.0684831	0.427261
ENSG00000185837	CECR5-AS1	0.504168	0.808179	ENSG00000131115	ZNF227	0.31971	7.55647e-05	ENSG00000131115	ZNF227	0.120233	0.214551	ENSG00000131115	ZNF227	0.462703	4.15381e-13	ENSG00000131115	ZNF227	-0.179122	0.0356693	ENSG00000185837	CECR5-AS1	-0.00770476	NA	ENSG00000131115	ZNF227	0.643106	9.46088e-20	ENSG00000131115	ZNF227	0.0537107	0.65595
ENSG00000093072	CECR1	-1.37369	0.000118305	ENSG00000159917	ZNF235	0.719905	2.71516e-10	ENSG00000159917	ZNF235	0.150051	0.210381	ENSG00000159917	ZNF235	0.807845	1.9016e-22	ENSG00000159917	ZNF235	0.0508227	0.806003	ENSG00000093072	CECR1	0.868496	1	ENSG00000159917	ZNF235	1.05248	1.54654e-33	ENSG00000159917	ZNF235	0.218555	0.054259
ENSG00000241832	CECR3	2.98963	0.000150783	ENSG00000159915	ZNF233	-0.975995	0.200854	ENSG00000159915	ZNF233	0.0757488	0.943758	ENSG00000159915	ZNF233	0.700625	0.0181815	ENSG00000159915	ZNF233	-0.0125171	1	ENSG00000241832	CECR3	0	NA	ENSG00000159915	ZNF233	0.9693	3.63342e-06	ENSG00000159915	ZNF233	0.595244	0.0106528
ENSG00000099954	CECR2	1.34169	0.0234828	ENSG00000062370	ZNF112	0.307551	0.0954404	ENSG00000062370	ZNF112	-0.0562074	0.697133	ENSG00000062370	ZNF112	0.0398106	0.766414	ENSG00000062370	ZNF112	-0.0447872	0.812488	ENSG00000099954	CECR2	0.208069	1	ENSG00000062370	ZNF112	-0.259624	0.00451488	ENSG00000062370	ZNF112	-0.00163317	1
ENSG00000229492	AC004019.10	1.99948	0.254124	ENSG00000267508	ZNF285	-0.661147	0.00651988	ENSG00000267508	ZNF285	-0.096273	0.662178	ENSG00000267508	ZNF285	-0.368296	0.00722064	ENSG00000267508	ZNF285	0	1	ENSG00000229492	AC004019.10	0	NA	ENSG00000267508	ZNF285	-0.268269	0.0809791	ENSG00000267508	ZNF285	0.405408	0.0114819
ENSG00000228045	DNAJA1P6	0.431698	NA	ENSG00000167383	ZNF229	0.733673	3.46682e-19	ENSG00000167383	ZNF229	0.530415	6.76938e-15	ENSG00000167383	ZNF229	1.24962	4.44792e-114	ENSG00000167383	ZNF229	-0.0951007	1	ENSG00000228045	DNAJA1P6	0.251869	NA	ENSG00000167383	ZNF229	0.559319	1.30853e-10	ENSG00000167383	ZNF229	0.331042	4.58212e-06
ENSG00000182902	SLC25A18	2.87966	0.084866	ENSG00000176761	ZNF285B	0	NA	ENSG00000176761	ZNF285B	-0.928993	NA	ENSG00000176761	ZNF285B	0	NA	ENSG00000176761	ZNF285B	0	NA	ENSG00000182902	SLC25A18	1.00593	NA	ENSG00000176761	ZNF285B	0	NA	ENSG00000176761	ZNF285B	0	NA
ENSG00000236754	AC004019.13	1.88524	0.180415	ENSG00000267242	AC069278.4	-1.08112	0.0348243	ENSG00000267242	AC069278.4	-0.310265	0.591569	ENSG00000267242	AC069278.4	-0.669924	0.0697966	ENSG00000267242	AC069278.4	0.107947	0.918438	ENSG00000236754	AC004019.13	1.03117	NA	ENSG00000267242	AC069278.4	-0.196412	0.794622	ENSG00000267242	AC069278.4	-0.422364	0.490059
ENSG00000131100	ATP6V1E1	-0.199274	0.152847	ENSG00000167384	ZNF180	-0.504673	3.59868e-06	ENSG00000167384	ZNF180	-0.16936	0.157714	ENSG00000167384	ZNF180	-0.173987	0.0909589	ENSG00000167384	ZNF180	-0.186309	0.128373	ENSG00000131100	ATP6V1E1	-0.0863747	1	ENSG00000167384	ZNF180	-0.422914	3.77425e-05	ENSG00000167384	ZNF180	-0.222166	0.0642146
ENSG00000099968	BCL2L13	-0.649087	0.00232834	ENSG00000176395	CEACAM20	2.84205	0.0620113	ENSG00000176395	CEACAM20	-0.383381	NA	ENSG00000176395	CEACAM20	3.34899	0.0214774	ENSG00000176395	CEACAM20	0.150762	NA	ENSG00000099968	BCL2L13	0.155195	1	ENSG00000176395	CEACAM20	0.221251	NA	ENSG00000176395	CEACAM20	0.260222	NA
ENSG00000251737	snoU13	0	NA	ENSG00000267614	AC138472.6	0	NA	ENSG00000267614	AC138472.6	0.172336	NA	ENSG00000267614	AC138472.6	0	NA	ENSG00000267614	AC138472.6	-0.0857316	NA	ENSG00000251737	snoU13	-0.730376	NA	ENSG00000267614	AC138472.6	-0.0889578	NA	ENSG00000267614	AC138472.6	0	NA
ENSG00000015475	BID	-0.271961	0.0985864	ENSG00000230666	CEACAM22P	0.940519	0.579302	ENSG00000230666	CEACAM22P	0.19876	NA	ENSG00000230666	CEACAM22P	2.36238	0.000345166	ENSG00000230666	CEACAM22P	0.281112	NA	ENSG00000015475	BID	0.0823398	1	ENSG00000230666	CEACAM22P	1.36222	0.0825716	ENSG00000230666	CEACAM22P	-0.388925	NA
ENSG00000264757	MIR3198-1	0.219508	0.892474	ENSG00000224366	AC138472.4	0	NA	ENSG00000224366	AC138472.4	0	NA	ENSG00000224366	AC138472.4	0	NA	ENSG00000224366	AC138472.4	0	NA	ENSG00000264757	MIR3198-1	-0.0972499	NA	ENSG00000224366	AC138472.4	-0.204758	NA	ENSG00000224366	AC138472.4	-0.913682	NA
ENSG00000269220	LINC00528	1.86656	6.94964e-05	ENSG00000216588	IGSF23	0	NA	ENSG00000216588	IGSF23	0.776804	NA	ENSG00000216588	IGSF23	0.840478	NA	ENSG00000216588	IGSF23	0.641587	NA	ENSG00000269220	LINC00528	-0.37098	1	ENSG00000216588	IGSF23	-0.116182	NA	ENSG00000216588	IGSF23	0	NA
ENSG00000243156	MICAL3	-0.154102	0.246525	ENSG00000266903	CTB-171A8.1	0.903533	0.545769	ENSG00000266903	CTB-171A8.1	0.0714096	0.921291	ENSG00000266903	CTB-171A8.1	-0.888735	0.0204711	ENSG00000266903	CTB-171A8.1	-0.0840206	0.931241	ENSG00000243156	MICAL3	-0.066629	1	ENSG00000266903	CTB-171A8.1	-0.812828	0.0142224	ENSG00000266903	CTB-171A8.1	0.44655	0.315526
ENSG00000093100	XXbac-B461K10.4	-2.94552	0.0259543	ENSG00000073008	PVR	0.0566105	0.658631	ENSG00000073008	PVR	0.315123	5.42068e-07	ENSG00000073008	PVR	0.220103	0.000204007	ENSG00000073008	PVR	0.237624	0.000205144	ENSG00000093100	XXbac-B461K10.4	0.86124	NA	ENSG00000073008	PVR	-0.165013	0.00780142	ENSG00000073008	PVR	0.0865842	0.266755
ENSG00000207780	MIR648	-0.565923	0.547566	ENSG00000186567	CEACAM19	-1.03601	0.276897	ENSG00000186567	CEACAM19	0.205657	0.69931	ENSG00000186567	CEACAM19	1.65558	5.24634e-12	ENSG00000186567	CEACAM19	0.652165	0.0285285	ENSG00000207780	MIR648	0.0984005	NA	ENSG00000186567	CEACAM19	-0.320677	0.389252	ENSG00000186567	CEACAM19	0.103205	0.85598
ENSG00000235445	XXbac-B476C20.14	0.34341	0.806042	ENSG00000213892	CEACAM16	0	1	ENSG00000213892	CEACAM16	1.01331	NA	ENSG00000213892	CEACAM16	-0.0774318	NA	ENSG00000213892	CEACAM16	0.671601	NA	ENSG00000235445	XXbac-B476C20.14	0.312755	NA	ENSG00000213892	CEACAM16	1.48924	NA	ENSG00000213892	CEACAM16	-0.050049	NA
ENSG00000234913	XXbac-B476C20.13	-0.470225	0.739797	ENSG00000252200	snoZ6	0	NA	ENSG00000252200	snoZ6	-0.399011	NA	ENSG00000252200	snoZ6	0	NA	ENSG00000252200	snoZ6	0	NA	ENSG00000234913	XXbac-B476C20.13	0.197627	NA	ENSG00000252200	snoZ6	0	NA	ENSG00000252200	snoZ6	0.103924	NA
ENSG00000235295	XXbac-B476C20.17	1.43483	0.286371	ENSG00000069399	BCL3	0.592016	0.030515	ENSG00000069399	BCL3	-0.239657	0.092395	ENSG00000069399	BCL3	-0.301012	0.0483283	ENSG00000069399	BCL3	0.255147	0.184399	ENSG00000235295	XXbac-B476C20.17	0.641229	NA	ENSG00000069399	BCL3	-0.323408	0.0229046	ENSG00000069399	BCL3	0.00620017	1
ENSG00000225335	XXbac-B476C20.9	1.53484	0.0191536	ENSG00000253027	SNORA70	0	NA	ENSG00000253027	SNORA70	-0.755298	NA	ENSG00000253027	SNORA70	0.31286	NA	ENSG00000253027	SNORA70	-0.095481	NA	ENSG00000225335	XXbac-B476C20.9	0.185108	NA	ENSG00000253027	SNORA70	0	NA	ENSG00000253027	SNORA70	0.103924	NA
ENSG00000215193	PEX26	0.111239	0.465423	ENSG00000236807	AC092066.6	0	NA	ENSG00000236807	AC092066.6	0.303904	NA	ENSG00000236807	AC092066.6	0.894226	NA	ENSG00000236807	AC092066.6	-0.422161	NA	ENSG00000215193	PEX26	-0.00641888	1	ENSG00000236807	AC092066.6	2.05394	NA	ENSG00000236807	AC092066.6	-0.679986	NA
ENSG00000225225	ARL2BPP10	2.29367	0.144421	ENSG00000142273	CBLC	0	1	ENSG00000142273	CBLC	-0.235254	0.658974	ENSG00000142273	CBLC	0	1	ENSG00000142273	CBLC	0.360455	0.00605754	ENSG00000225225	ARL2BPP10	-0.446031	NA	ENSG00000142273	CBLC	-0.136888	0.322358	ENSG00000142273	CBLC	-0.117793	0.71478
ENSG00000183785	TUBA8	-1.07898	0.302202	ENSG00000187244	BCAM	-1.54008	0.0348068	ENSG00000187244	BCAM	-0.421923	0.00367981	ENSG00000187244	BCAM	-0.547082	2.8484e-06	ENSG00000187244	BCAM	0.0129846	0.989269	ENSG00000183785	TUBA8	1.01223	NA	ENSG00000187244	BCAM	-0.774252	1.90713e-13	ENSG00000187244	BCAM	-0.336159	0.0110148
ENSG00000184979	USP18	0.51139	0.444469	ENSG00000130202	PVRL2	1.85982	5.82914e-18	ENSG00000130202	PVRL2	-0.0588744	0.606911	ENSG00000130202	PVRL2	0.470163	1.22245e-11	ENSG00000130202	PVRL2	0.210275	0.0115851	ENSG00000184979	USP18	0.0555006	1	ENSG00000130202	PVRL2	-0.13207	0.109563	ENSG00000130202	PVRL2	-0.225645	0.00481331
ENSG00000187979	AC008079.9	0.041563	0.993738	ENSG00000267282	CTB-129P6.4	0.317548	NA	ENSG00000267282	CTB-129P6.4	0.210587	NA	ENSG00000267282	CTB-129P6.4	-1.41193	NA	ENSG00000267282	CTB-129P6.4	0.301351	NA	ENSG00000187979	AC008079.9	1.34368	NA	ENSG00000267282	CTB-129P6.4	1.06649	NA	ENSG00000267282	CTB-129P6.4	-1.01367	NA
ENSG00000182824	AC008132.1	-1.42213	0.444	ENSG00000130204	TOMM40	-0.534704	5.54653e-12	ENSG00000130204	TOMM40	-0.0906075	0.406798	ENSG00000130204	TOMM40	0.00359635	1	ENSG00000130204	TOMM40	0.0537356	0.706311	ENSG00000182824	AC008132.1	0	NA	ENSG00000130204	TOMM40	0.111246	0.254237	ENSG00000130204	TOMM40	0.147416	0.125576
ENSG00000197421	GGT3P	-0.0471739	NA	ENSG00000130203	APOE	-1.11203	0.143306	ENSG00000130203	APOE	0.645001	7.87866e-10	ENSG00000130203	APOE	-0.0420768	0.850939	ENSG00000130203	APOE	0.65616	0.0410948	ENSG00000197421	GGT3P	-0.500526	NA	ENSG00000130203	APOE	0.405346	0.0470966	ENSG00000130203	APOE	0.29249	0.00661768
ENSG00000234764	AC008132.12	0	NA	ENSG00000130208	APOC1	0.31178	0.869937	ENSG00000130208	APOC1	0.628549	5.25899e-06	ENSG00000130208	APOC1	-0.132199	0.431903	ENSG00000130208	APOC1	-0.151609	0.728036	ENSG00000234764	AC008132.12	0.497657	NA	ENSG00000130208	APOC1	0.528566	0.000178497	ENSG00000130208	APOC1	0.692219	1.72099e-08
ENSG00000161103	AC008132.13	1.14826	NA	ENSG00000214855	APOC1P1	0	1	ENSG00000214855	APOC1P1	0.456721	NA	ENSG00000214855	APOC1P1	0.207229	0.98787	ENSG00000214855	APOC1P1	-0.489597	NA	ENSG00000161103	AC008132.13	0	NA	ENSG00000214855	APOC1P1	0.498589	NA	ENSG00000214855	APOC1P1	0.0856687	NA
ENSG00000215544	BCRP7	0	1	ENSG00000234906	APOC2	0	NA	ENSG00000234906	APOC2	0	NA	ENSG00000234906	APOC2	0	NA	ENSG00000234906	APOC2	0	NA	ENSG00000215544	BCRP7	-0.432568	NA	ENSG00000234906	APOC2	0	NA	ENSG00000234906	APOC2	0.219724	NA
ENSG00000183628	DGCR6	1.02255	0.00200646	ENSG00000267114	CTB-129P6.11	-1.31715	0.199517	ENSG00000267114	CTB-129P6.11	-0.315665	0.586887	ENSG00000267114	CTB-129P6.11	-0.425263	0.364753	ENSG00000267114	CTB-129P6.11	-0.0264449	1	ENSG00000183628	DGCR6	0.401443	1	ENSG00000267114	CTB-129P6.11	-0.655158	0.163102	ENSG00000267114	CTB-129P6.11	-0.256137	0.660319
ENSG00000100033	PRODH	2.25747	0.00243556	ENSG00000104853	CLPTM1	-0.849804	2.00773e-33	ENSG00000104853	CLPTM1	0.187431	0.0210655	ENSG00000104853	CLPTM1	0.474333	9.41622e-13	ENSG00000104853	CLPTM1	0.106961	0.268959	ENSG00000100033	PRODH	0.424855	1	ENSG00000104853	CLPTM1	0.199884	0.0068623	ENSG00000104853	CLPTM1	-0.0601116	0.564594
ENSG00000237517	DGCR5	0.494313	0.681002	ENSG00000104856	RELB	0.986037	6.56771e-12	ENSG00000104856	RELB	-0.0494358	0.837587	ENSG00000104856	RELB	-0.203346	0.174297	ENSG00000104856	RELB	0.577378	8.08188e-05	ENSG00000237517	DGCR5	-0.0189415	NA	ENSG00000104856	RELB	-0.175782	0.276197	ENSG00000104856	RELB	-0.0196564	0.955563
ENSG00000271275	AC007326.9	-0.277661	NA	ENSG00000104859	CLASRP	0.568216	1.0778e-12	ENSG00000104859	CLASRP	-0.109177	0.285038	ENSG00000104859	CLASRP	0.594254	1.14404e-16	ENSG00000104859	CLASRP	0.133068	0.193183	ENSG00000271275	AC007326.9	0	NA	ENSG00000104859	CLASRP	0.249648	0.00180092	ENSG00000104859	CLASRP	-0.0984736	0.351283
ENSG00000273032	DGCR9	-0.791175	NA	ENSG00000207003	RNU6-611P	-0.856184	0.395174	ENSG00000207003	RNU6-611P	-0.0226631	1	ENSG00000207003	RNU6-611P	0.322002	0.662816	ENSG00000207003	RNU6-611P	0.403504	NA	ENSG00000273032	DGCR9	0	NA	ENSG00000207003	RNU6-611P	-0.0733881	0.985121	ENSG00000207003	RNU6-611P	0.746897	NA
ENSG00000270393	AC000095.9	0.139052	0.91129	ENSG00000170684	ZNF296	0.318983	0.266157	ENSG00000170684	ZNF296	0.49276	0.0976631	ENSG00000170684	ZNF296	0.12677	0.783609	ENSG00000170684	ZNF296	0.152632	0.768082	ENSG00000270393	AC000095.9	0	NA	ENSG00000170684	ZNF296	0.463644	0.292152	ENSG00000170684	ZNF296	0.420314	0.252233
ENSG00000273164	DGCR10	-0.0412079	NA	ENSG00000267348	CTB-179K24.3	1.37321	0.0398495	ENSG00000267348	CTB-179K24.3	-0.506578	0.639906	ENSG00000267348	CTB-179K24.3	-0.643778	0.290035	ENSG00000267348	CTB-179K24.3	-0.262073	NA	ENSG00000273164	DGCR10	-0.474139	NA	ENSG00000267348	CTB-179K24.3	-0.029488	1	ENSG00000267348	CTB-179K24.3	-0.198764	NA
ENSG00000241527	CA15P1	-0.420424	0.574712	ENSG00000142252	GEMIN7	-0.694489	2.47395e-11	ENSG00000142252	GEMIN7	0.0539771	0.738795	ENSG00000142252	GEMIN7	-0.522953	8.00003e-10	ENSG00000142252	GEMIN7	0.261764	0.0223129	ENSG00000241527	CA15P1	-0.911627	1	ENSG00000142252	GEMIN7	-0.178305	0.135795	ENSG00000142252	GEMIN7	0.298569	0.00920552
ENSG00000070413	DGCR2	-0.148806	0.320546	ENSG00000007047	MARK4	-0.266311	0.0614594	ENSG00000007047	MARK4	-0.152022	0.223259	ENSG00000007047	MARK4	0.62007	5.6121e-12	ENSG00000007047	MARK4	0.104103	0.511687	ENSG00000070413	DGCR2	-0.0341506	1	ENSG00000007047	MARK4	0.323726	0.0022562	ENSG00000007047	MARK4	-0.0353677	0.845224
ENSG00000273311	DGCR11	0.545995	0.296357	ENSG00000104866	PPP1R37	0.0238178	0.976265	ENSG00000104866	PPP1R37	-0.14799	0.264941	ENSG00000104866	PPP1R37	0.0840452	0.536037	ENSG00000104866	PPP1R37	0.0567645	0.766898	ENSG00000273311	DGCR11	0.353751	1	ENSG00000104866	PPP1R37	0.0193896	0.954238	ENSG00000104866	PPP1R37	0.00233006	1
ENSG00000223461	AC004471.9	0.668152	NA	ENSG00000267346	EIF5AP3	-0.464541	0.678055	ENSG00000267346	EIF5AP3	-1.40746	0.0577744	ENSG00000267346	EIF5AP3	0.756985	0.224913	ENSG00000267346	EIF5AP3	0.70052	NA	ENSG00000223461	AC004471.9	-0.212985	NA	ENSG00000267346	EIF5AP3	0.083753	0.981046	ENSG00000267346	EIF5AP3	0.297196	NA
ENSG00000272682	AC004471.10	-0.0412079	NA	ENSG00000267044	AC005757.6	-0.390337	NA	ENSG00000267044	AC005757.6	0	NA	ENSG00000267044	AC005757.6	0	NA	ENSG00000267044	AC005757.6	0	NA	ENSG00000272682	AC004471.10	0.251869	NA	ENSG00000267044	AC005757.6	0.142642	NA	ENSG00000267044	AC005757.6	0	NA
ENSG00000231086	TSSK1A	3.52119	0.0101114	ENSG00000179846	NKPD1	-0.54531	0.726968	ENSG00000179846	NKPD1	0.86566	0.251924	ENSG00000179846	NKPD1	0.837629	0.501788	ENSG00000179846	NKPD1	-0.355316	NA	ENSG00000231086	TSSK1A	-0.753806	NA	ENSG00000179846	NKPD1	-1.17999	0.0953088	ENSG00000179846	NKPD1	0.328263	NA
ENSG00000100056	DGCR14	0.547468	0.00541743	ENSG00000007255	TRAPPC6A	-0.61383	1.43363e-07	ENSG00000007255	TRAPPC6A	0.0572648	0.803118	ENSG00000007255	TRAPPC6A	-1.2228	2.40358e-17	ENSG00000007255	TRAPPC6A	-0.174512	0.283703	ENSG00000100056	DGCR14	-0.096291	1	ENSG00000007255	TRAPPC6A	-0.256692	0.0369577	ENSG00000007255	TRAPPC6A	-0.225911	0.11782
ENSG00000206203	TSSK2	2.495	NA	ENSG00000189114	BLOC1S3	0.632254	1.6203e-05	ENSG00000189114	BLOC1S3	0.113583	0.584077	ENSG00000189114	BLOC1S3	0.218841	0.110346	ENSG00000189114	BLOC1S3	0.315705	0.0428036	ENSG00000206203	TSSK2	0	NA	ENSG00000189114	BLOC1S3	0.857582	1.24777e-11	ENSG00000189114	BLOC1S3	0.26525	0.0905136
ENSG00000063515	GSC2	0.668152	NA	ENSG00000267545	AC005779.2	0.188664	NA	ENSG00000267545	AC005779.2	0.192903	NA	ENSG00000267545	AC005779.2	0	NA	ENSG00000267545	AC005779.2	0.261669	NA	ENSG00000063515	GSC2	0	NA	ENSG00000267545	AC005779.2	0	NA	ENSG00000267545	AC005779.2	0	NA
ENSG00000260924	AC004463.6	2.6819	0.000456511	ENSG00000266958	AC006126.3	0	NA	ENSG00000266958	AC006126.3	1.98973	NA	ENSG00000266958	AC006126.3	-0.0106368	NA	ENSG00000266958	AC006126.3	1.78807	NA	ENSG00000260924	AC004463.6	-0.261018	1	ENSG00000266958	AC006126.3	-1.16716	NA	ENSG00000266958	AC006126.3	-0.846271	NA
ENSG00000100075	SLC25A1	-0.0812879	0.614509	ENSG00000130201	EXOC3L2	-0.463997	NA	ENSG00000130201	EXOC3L2	1.29816	NA	ENSG00000130201	EXOC3L2	-0.165655	NA	ENSG00000130201	EXOC3L2	0.76633	NA	ENSG00000100075	SLC25A1	0.0389013	1	ENSG00000130201	EXOC3L2	0.325114	NA	ENSG00000130201	EXOC3L2	-0.494484	NA
ENSG00000070371	CLTCL1	0.684859	0.123343	ENSG00000267045	AC006126.4	0.420264	NA	ENSG00000267045	AC006126.4	0	NA	ENSG00000267045	AC006126.4	0	NA	ENSG00000267045	AC006126.4	0	NA	ENSG00000070371	CLTCL1	-0.106662	1	ENSG00000267045	AC006126.4	0.746398	NA	ENSG00000267045	AC006126.4	0	NA
ENSG00000230194	AC000081.2	0	NA	ENSG00000104879	CKM	-1.9574	NA	ENSG00000104879	CKM	-0.965475	NA	ENSG00000104879	CKM	0.491288	NA	ENSG00000104879	CKM	0.630228	NA	ENSG00000230194	AC000081.2	0.469719	NA	ENSG00000104879	CKM	-0.31472	NA	ENSG00000104879	CKM	0.191059	NA
ENSG00000233471	KRT18P62	0	1	ENSG00000104892	KLC3	0.468683	0.591049	ENSG00000104892	KLC3	-0.180925	0.584608	ENSG00000104892	KLC3	0.27991	0.336637	ENSG00000104892	KLC3	0.423296	0.0937538	ENSG00000233471	KRT18P62	0.397161	NA	ENSG00000104892	KLC3	-0.0797445	0.836909	ENSG00000104892	KLC3	0.44236	0.188268
ENSG00000100084	HIRA	-0.552151	0.00206911	ENSG00000268341	L47234.1	0.420264	NA	ENSG00000268341	L47234.1	0	NA	ENSG00000268341	L47234.1	0.330789	NA	ENSG00000268341	L47234.1	0	NA	ENSG00000100084	HIRA	0.0394847	1	ENSG00000268341	L47234.1	0	NA	ENSG00000268341	L47234.1	0	NA
ENSG00000242259	C22orf39	-0.170427	0.594897	ENSG00000104884	ERCC2	-0.701377	1.92908e-19	ENSG00000104884	ERCC2	0.0144121	0.908789	ENSG00000104884	ERCC2	-0.400665	7.04048e-15	ENSG00000104884	ERCC2	0.189391	0.00236913	ENSG00000242259	C22orf39	-0.227601	1	ENSG00000104884	ERCC2	-0.251231	3.90786e-05	ENSG00000104884	ERCC2	0.0418491	0.639824
ENSG00000244296	RN7SL168P	0	NA	ENSG00000104881	PPP1R13L	0.962757	6.64585e-06	ENSG00000104881	PPP1R13L	0.182031	0.148813	ENSG00000104881	PPP1R13L	0.453101	2.84702e-06	ENSG00000104881	PPP1R13L	0.228376	0.0517849	ENSG00000244296	RN7SL168P	0	NA	ENSG00000104881	PPP1R13L	-0.402319	2.81104e-05	ENSG00000104881	PPP1R13L	0.349962	0.00272823
ENSG00000185608	MRPL40	-0.273053	0.102954	ENSG00000117877	CD3EAP	-1.5936	1.85745e-56	ENSG00000117877	CD3EAP	0.0462052	0.79121	ENSG00000117877	CD3EAP	-1.36478	2.95529e-48	ENSG00000117877	CD3EAP	0.428602	0.000172031	ENSG00000185608	MRPL40	0.251018	0.72511	ENSG00000117877	CD3EAP	-0.963053	4.96839e-22	ENSG00000117877	CD3EAP	0.184325	0.136649
ENSG00000185065	AC000068.5	1.46293	0.0041973	ENSG00000012061	ERCC1	-0.621951	1.13159e-18	ENSG00000012061	ERCC1	0.124989	0.0716215	ENSG00000012061	ERCC1	-0.720227	1.90925e-44	ENSG00000012061	ERCC1	0.182972	0.010023	ENSG00000185065	AC000068.5	0.287624	1	ENSG00000012061	ERCC1	-0.19384	0.00148659	ENSG00000012061	ERCC1	0.328174	3.24841e-08
ENSG00000070010	UFD1L	1.14169	1.24397e-10	ENSG00000125740	FOSB	0.496084	0.0829715	ENSG00000125740	FOSB	1.18511	1.25246e-05	ENSG00000125740	FOSB	2.82938	1.66976e-21	ENSG00000125740	FOSB	0.237974	0.667491	ENSG00000070010	UFD1L	0.017838	1	ENSG00000125740	FOSB	0.704727	0.013889	ENSG00000125740	FOSB	0.02243	0.990475
ENSG00000273300	AC000068.9	-0.523507	0.790888	ENSG00000125744	RTN2	-1.8906	3.61359e-15	ENSG00000125744	RTN2	0.373615	0.00435791	ENSG00000125744	RTN2	-0.141329	0.36697	ENSG00000125744	RTN2	0.138349	0.499861	ENSG00000273300	AC000068.9	-0.121945	NA	ENSG00000125744	RTN2	0.174458	0.277998	ENSG00000125744	RTN2	0.280681	0.0367907
ENSG00000273212	AC000068.10	0.292328	0.901562	ENSG00000213889	PPM1N	0.0367116	1	ENSG00000213889	PPM1N	-0.0156115	0.976183	ENSG00000213889	PPM1N	-1.23951	8.0257e-12	ENSG00000213889	PPM1N	0.526212	0.0217792	ENSG00000273212	AC000068.10	1.24444	NA	ENSG00000213889	PPM1N	-0.26062	0.195958	ENSG00000213889	PPM1N	0.620739	0.00045486
ENSG00000093009	CDC45	-0.556779	0.00216368	ENSG00000125753	VASP	0.136233	0.0713776	ENSG00000125753	VASP	0.045219	0.630797	ENSG00000125753	VASP	-0.40147	4.83058e-12	ENSG00000125753	VASP	0.265341	6.75348e-05	ENSG00000093009	CDC45	-0.52908	0.0442877	ENSG00000125753	VASP	0.0244934	0.827283	ENSG00000125753	VASP	0.339088	8.40964e-08
ENSG00000184113	CLDN5	1.30997	0.487777	ENSG00000125741	OPA3	-0.467261	3.49706e-06	ENSG00000125741	OPA3	0.0618683	0.678561	ENSG00000125741	OPA3	-0.564189	1.65955e-10	ENSG00000125741	OPA3	0.465826	4.20959e-06	ENSG00000184113	CLDN5	-0.540426	NA	ENSG00000125741	OPA3	0.32952	0.000445874	ENSG00000125741	OPA3	-0.0586457	0.698925
ENSG00000230485	AC000077.2	0	NA	ENSG00000177464	GPR4	2.10693	0.125988	ENSG00000177464	GPR4	0.288661	0.654235	ENSG00000177464	GPR4	0.508432	0.717483	ENSG00000177464	GPR4	-1.1522	0.440527	ENSG00000230485	AC000077.2	0	NA	ENSG00000177464	GPR4	0	1	ENSG00000177464	GPR4	0.915073	0.537397
ENSG00000225007	AC000067.1	1.37895	NA	ENSG00000125746	EML2	0.59786	5.20641e-13	ENSG00000125746	EML2	0.0123126	0.952604	ENSG00000125746	EML2	-0.23277	0.00891512	ENSG00000125746	EML2	0.30677	0.00030809	ENSG00000225007	AC000067.1	0	NA	ENSG00000125746	EML2	-0.103583	0.302136	ENSG00000125746	EML2	0.423634	5.13972e-07
ENSG00000184702	SEPT5	1.551	0.000236856	ENSG00000267757	C19orf83	0.86277	1.38118e-07	ENSG00000267757	C19orf83	0.0233979	0.961115	ENSG00000267757	C19orf83	-1.15562	3.15993e-11	ENSG00000267757	C19orf83	0.648136	0.00376439	ENSG00000184702	SEPT5	0.0159448	1	ENSG00000267757	C19orf83	0.355671	0.360138	ENSG00000267757	C19orf83	0.959546	0.00612135
ENSG00000184058	TBX1	2.01337	0.0258141	ENSG00000010310	GIPR	0.556059	0.00234431	ENSG00000010310	GIPR	0.627209	0.000113343	ENSG00000010310	GIPR	0.767884	1.46216e-05	ENSG00000010310	GIPR	0.847465	7.15254e-08	ENSG00000184058	TBX1	0.898374	0.395772	ENSG00000010310	GIPR	0.999026	1.25713e-11	ENSG00000010310	GIPR	1.20972	3.88781e-15
ENSG00000185838	GNB1L	-1.16744	0.00290968	ENSG00000207773	MIR642A	-1.07086	0.46084	ENSG00000207773	MIR642A	0.969432	NA	ENSG00000207773	MIR642A	-0.556265	0.770572	ENSG00000207773	MIR642A	1.08439	NA	ENSG00000185838	GNB1L	-0.221497	1	ENSG00000207773	MIR642A	2.41541	0.017116	ENSG00000207773	MIR642A	1.31101	NA
ENSG00000235776	AC000089.3	-0.344099	0.68071	ENSG00000125743	SNRPD2	-0.750271	2.92911e-37	ENSG00000125743	SNRPD2	-0.240715	0.000178886	ENSG00000125743	SNRPD2	-0.331853	6.99726e-09	ENSG00000125743	SNRPD2	0.100137	0.211379	ENSG00000235776	AC000089.3	-0.136734	NA	ENSG00000125743	SNRPD2	0.155042	0.0181282	ENSG00000125743	SNRPD2	0.092524	0.23257
ENSG00000215012	C22orf29	0.406215	0.0208541	ENSG00000011478	QPCTL	-0.238255	0.0566527	ENSG00000011478	QPCTL	0.0135964	0.96739	ENSG00000011478	QPCTL	-0.602972	7.07926e-09	ENSG00000011478	QPCTL	0.182674	0.19186	ENSG00000215012	C22orf29	-0.10013	1	ENSG00000011478	QPCTL	-0.183687	0.172443	ENSG00000011478	QPCTL	-0.196505	0.138753
ENSG00000184470	TXNRD2	-0.112791	0.625062	ENSG00000177051	FBXO46	-0.266782	0.00382331	ENSG00000177051	FBXO46	-0.0408677	0.765988	ENSG00000177051	FBXO46	0.362061	1.05012e-06	ENSG00000177051	FBXO46	-0.0570777	0.701171	ENSG00000184470	TXNRD2	0.178203	1	ENSG00000177051	FBXO46	-0.299302	0.000238909	ENSG00000177051	FBXO46	-0.102884	0.342452
ENSG00000093010	COMT	-0.747454	0.000258562	ENSG00000237452	AC074212.3	-0.345427	0.945645	ENSG00000237452	AC074212.3	0.0863925	NA	ENSG00000237452	AC074212.3	2.42199	NA	ENSG00000237452	AC074212.3	-0.476225	NA	ENSG00000093010	COMT	0.160349	1	ENSG00000237452	AC074212.3	0.68304	NA	ENSG00000237452	AC074212.3	-0.283591	NA
ENSG00000265087	MIR4761	0	NA	ENSG00000259605	AC074212.5	-0.892471	0.119121	ENSG00000259605	AC074212.5	-0.839188	0.014155	ENSG00000259605	AC074212.5	-1.04447	0.00193304	ENSG00000259605	AC074212.5	0.0334065	0.991689	ENSG00000265087	MIR4761	0.420203	NA	ENSG00000259605	AC074212.5	-0.653219	0.0550802	ENSG00000259605	AC074212.5	-0.447363	0.225296
ENSG00000099889	ARVCF	0.574715	0.0306905	ENSG00000177045	SIX5	-0.869126	2.7427e-06	ENSG00000177045	SIX5	-0.401979	0.00460981	ENSG00000177045	SIX5	-1.83891	1.36792e-50	ENSG00000177045	SIX5	0.00641304	1	ENSG00000099889	ARVCF	0.0815101	1	ENSG00000177045	SIX5	-0.870653	2.08815e-11	ENSG00000177045	SIX5	-0.605859	2.44648e-06
ENSG00000183597	TANGO2	0.865	0.000127142	ENSG00000267395	AC074212.6	-0.504634	0.398379	ENSG00000267395	AC074212.6	-0.783809	0.0317507	ENSG00000267395	AC074212.6	-0.476281	0.244905	ENSG00000267395	AC074212.6	-0.243724	0.638206	ENSG00000183597	TANGO2	-0.0473518	1	ENSG00000267395	AC074212.6	-0.648062	0.0536691	ENSG00000267395	AC074212.6	-0.441184	0.264335
ENSG00000208023	MIR185	0	NA	ENSG00000104936	DMPK	0.0772195	0.730092	ENSG00000104936	DMPK	-0.214484	0.0783997	ENSG00000104936	DMPK	0.821781	3.97763e-20	ENSG00000104936	DMPK	-0.159298	0.248951	ENSG00000208023	MIR185	-0.0368153	NA	ENSG00000104936	DMPK	-0.261616	0.0312782	ENSG00000104936	DMPK	-0.15873	0.169668
ENSG00000236540	AC006547.13	2.10665	0.225182	ENSG00000185800	DMWD	0.120598	0.166038	ENSG00000185800	DMWD	-0.252459	8.13341e-05	ENSG00000185800	DMWD	0.315387	9.04159e-10	ENSG00000185800	DMWD	0.102002	0.265113	ENSG00000236540	AC006547.13	-0.130517	NA	ENSG00000185800	DMWD	-0.0803067	0.317332	ENSG00000185800	DMWD	-0.110228	0.156888
ENSG00000268292	AC006547.15	-0.072936	NA	ENSG00000104941	RSPH6A	-2.71435	0.00324695	ENSG00000104941	RSPH6A	-0.167535	0.865332	ENSG00000104941	RSPH6A	0.426371	0.739925	ENSG00000104941	RSPH6A	0.52478	NA	ENSG00000268292	AC006547.15	-0.463543	NA	ENSG00000104941	RSPH6A	1.04768	0.109112	ENSG00000104941	RSPH6A	0.7076	NA
ENSG00000128191	DGCR8	-0.715688	0.000201831	ENSG00000125755	SYMPK	0.124714	0.102061	ENSG00000125755	SYMPK	-0.0958692	0.243314	ENSG00000125755	SYMPK	0.309099	1.61707e-06	ENSG00000125755	SYMPK	0.0952946	0.264966	ENSG00000128191	DGCR8	-0.128936	1	ENSG00000125755	SYMPK	0.203547	0.00244087	ENSG00000125755	SYMPK	0.00499591	0.990475
ENSG00000243762	AC006547.8	-0.170034	0.94122	ENSG00000170608	FOXA3	0.539613	0.703151	ENSG00000170608	FOXA3	0.458983	0.244747	ENSG00000170608	FOXA3	0.713528	0.178119	ENSG00000170608	FOXA3	-0.0255747	1	ENSG00000243762	AC006547.8	0.324278	NA	ENSG00000170608	FOXA3	0.184531	0.587513	ENSG00000170608	FOXA3	0.414937	0.502123
ENSG00000099899	TRMT2A	0.225946	0.0716935	ENSG00000170604	IRF2BP1	-0.0328005	0.914307	ENSG00000170604	IRF2BP1	-0.48452	6.21566e-06	ENSG00000170604	IRF2BP1	-1.55037	1.54013e-43	ENSG00000170604	IRF2BP1	0.185059	0.135384	ENSG00000099899	TRMT2A	0.256295	0.357621	ENSG00000170604	IRF2BP1	-0.0264872	0.914977	ENSG00000170604	IRF2BP1	-0.0746152	0.631791
ENSG00000099901	RANBP1	-1.05448	6.94067e-06	ENSG00000176182	MYPOP	0.0847429	0.914736	ENSG00000176182	MYPOP	-0.23278	0.524323	ENSG00000176182	MYPOP	-0.966102	0.000419275	ENSG00000176182	MYPOP	0.27847	0.440919	ENSG00000099901	RANBP1	-0.16199	1	ENSG00000176182	MYPOP	0.125312	0.762978	ENSG00000176182	MYPOP	0.170328	0.653001
ENSG00000099904	ZDHHC8	-0.052729	0.794912	ENSG00000188425	NANOS2	-0.158736	NA	ENSG00000188425	NANOS2	-0.301975	NA	ENSG00000188425	NANOS2	0	NA	ENSG00000188425	NANOS2	0.145869	NA	ENSG00000099904	ZDHHC8	-0.0343639	1	ENSG00000188425	NANOS2	-0.0889578	NA	ENSG00000188425	NANOS2	0	NA
ENSG00000234409	AC006547.14	0.668152	NA	ENSG00000104967	NOVA2	2.51538	0.0419112	ENSG00000104967	NOVA2	-0.0470609	0.975507	ENSG00000104967	NOVA2	-0.556784	0.410066	ENSG00000104967	NOVA2	-1.45944	NA	ENSG00000234409	AC006547.14	0.449951	NA	ENSG00000104967	NOVA2	0.21475	0.927743	ENSG00000104967	NOVA2	0.419657	NA
ENSG00000249923	XXbac-B444P24.8	4.163	0.00861435	ENSG00000104983	CCDC61	-0.0885016	0.636081	ENSG00000104983	CCDC61	-0.26093	0.0416666	ENSG00000104983	CCDC61	-0.468128	0.0011661	ENSG00000104983	CCDC61	0.10601	0.544521	ENSG00000249923	XXbac-B444P24.8	0	NA	ENSG00000104983	CCDC61	-0.284591	0.0308757	ENSG00000104983	CCDC61	-0.170331	0.240128
ENSG00000236499	LINC00896	3.86025	5.00466e-06	ENSG00000211580	MIR769	1.01174	0.612504	ENSG00000211580	MIR769	0.53803	NA	ENSG00000211580	MIR769	-1.54265	0.314599	ENSG00000211580	MIR769	0.65041	NA	ENSG00000236499	LINC00896	0.296684	1	ENSG00000211580	MIR769	-1.33067	0.381187	ENSG00000211580	MIR769	-0.475602	NA
ENSG00000040608	RTN4R	-0.152845	0.804282	ENSG00000008438	PGLYRP1	-0.0429363	NA	ENSG00000008438	PGLYRP1	0.167729	NA	ENSG00000008438	PGLYRP1	0	NA	ENSG00000008438	PGLYRP1	0.261669	NA	ENSG00000040608	RTN4R	-0.106907	1	ENSG00000008438	PGLYRP1	-0.204758	NA	ENSG00000008438	PGLYRP1	0	NA
ENSG00000221039	MIR1286	0	NA	ENSG00000268401	CTC-344H19.4	0.416239	0.750013	ENSG00000268401	CTC-344H19.4	0.232264	0.764455	ENSG00000268401	CTC-344H19.4	0.323002	0.728188	ENSG00000268401	CTC-344H19.4	0.134559	NA	ENSG00000221039	MIR1286	-0.440888	NA	ENSG00000268401	CTC-344H19.4	0.37419	0.737729	ENSG00000268401	CTC-344H19.4	-0.385312	NA
ENSG00000161132	XXbac-B444P24.10	4.06337	0.00509738	ENSG00000204869	IGFL4	0	1	ENSG00000204869	IGFL4	-0.230438	0.183442	ENSG00000204869	IGFL4	0.000527152	1	ENSG00000204869	IGFL4	0.341665	0.0323729	ENSG00000161132	XXbac-B444P24.10	1.68209	1	ENSG00000204869	IGFL4	-1.8794	3.27487e-05	ENSG00000204869	IGFL4	1.54813	0.0107309
ENSG00000128185	DGCR6L	0.137966	0.657622	ENSG00000267922	AC007193.6	0	NA	ENSG00000267922	AC007193.6	0	NA	ENSG00000267922	AC007193.6	0	NA	ENSG00000267922	AC007193.6	-0.611078	NA	ENSG00000128185	DGCR6L	0.130879	1	ENSG00000267922	AC007193.6	0.258442	NA	ENSG00000267922	AC007193.6	0	NA
ENSG00000273343	XXbac-B444P24.13	2.36896	0.0366041	ENSG00000188624	IGFL3	0	NA	ENSG00000188624	IGFL3	0	NA	ENSG00000188624	IGFL3	0	NA	ENSG00000188624	IGFL3	0.145869	NA	ENSG00000273343	XXbac-B444P24.13	-0.283471	NA	ENSG00000188624	IGFL3	0	NA	ENSG00000188624	IGFL3	0	NA
ENSG00000273139	XXbac-B444P24.14	5.13306	8.10992e-05	ENSG00000259339	TGIF1P1	0	NA	ENSG00000259339	TGIF1P1	0	NA	ENSG00000259339	TGIF1P1	0.446589	NA	ENSG00000259339	TGIF1P1	0	NA	ENSG00000273139	XXbac-B444P24.14	-0.0794345	NA	ENSG00000259339	TGIF1P1	0	NA	ENSG00000259339	TGIF1P1	0	NA
ENSG00000188424	XXbac-B33L19.3	1.14117	0.479474	ENSG00000204866	IGFL2	1.2545	0.52624	ENSG00000204866	IGFL2	-0.424783	0.87565	ENSG00000204866	IGFL2	0	1	ENSG00000204866	IGFL2	-0.0255808	1	ENSG00000188424	XXbac-B33L19.3	0	NA	ENSG00000204866	IGFL2	1.87648	0.28004	ENSG00000204866	IGFL2	0	1
ENSG00000183038	GGTLC3	0	NA	ENSG00000269729	AC006262.4	2.1551	0.184367	ENSG00000269729	AC006262.4	2.61404	NA	ENSG00000269729	AC006262.4	1.08392	0.595853	ENSG00000269729	AC006262.4	1.89613	NA	ENSG00000183038	GGTLC3	0.229838	NA	ENSG00000269729	AC006262.4	4.42275	0.00123167	ENSG00000269729	AC006262.4	0	NA
ENSG00000235704	AC023490.2	0.431698	NA	ENSG00000268621	AC006262.5	0	1	ENSG00000268621	AC006262.5	0.0285815	1	ENSG00000268621	AC006262.5	0	1	ENSG00000268621	AC006262.5	1.43041	1.06107e-27	ENSG00000235704	AC023490.2	0.244391	NA	ENSG00000268621	AC006262.5	1.82515	3.33698e-25	ENSG00000268621	AC006262.5	0	1
ENSG00000206176	AC023490.1	1.49413	0.319415	ENSG00000268879	IGFL1P1	0	NA	ENSG00000268879	IGFL1P1	0.43481	NA	ENSG00000268879	IGFL1P1	0	NA	ENSG00000268879	IGFL1P1	0.467029	NA	ENSG00000206176	AC023490.1	0.277923	NA	ENSG00000268879	IGFL1P1	0.238546	NA	ENSG00000268879	IGFL1P1	0	NA
ENSG00000215513	PI4KAP1	0.980675	0.000469371	ENSG00000268460	AC006262.6	1.12115	0.537996	ENSG00000268460	AC006262.6	-2.02234	0.100849	ENSG00000268460	AC006262.6	0	1	ENSG00000268460	AC006262.6	-0.173409	0.800195	ENSG00000215513	PI4KAP1	-0.0240452	1	ENSG00000268460	AC006262.6	-0.266706	0.791241	ENSG00000268460	AC006262.6	0	1
ENSG00000196622	RIMBP3	0.922363	0.0797503	ENSG00000269637	RPL12P41	0.206016	NA	ENSG00000269637	RPL12P41	0.108049	NA	ENSG00000269637	RPL12P41	-0.321296	NA	ENSG00000269637	RPL12P41	-0.503286	NA	ENSG00000196622	RIMBP3	0.585265	1	ENSG00000269637	RPL12P41	0	NA	ENSG00000269637	RPL12P41	-0.360994	NA
ENSG00000223579	AC011718.2	0.115796	0.966007	ENSG00000269745	AC006262.10	0	NA	ENSG00000269745	AC006262.10	0	NA	ENSG00000269745	AC006262.10	0	NA	ENSG00000269745	AC006262.10	-0.0857316	NA	ENSG00000223579	AC011718.2	0	NA	ENSG00000269745	AC006262.10	0	NA	ENSG00000269745	AC006262.10	0	NA
ENSG00000188280	FAM230A	0.702641	0.461753	ENSG00000188293	IGFL1	0	1	ENSG00000188293	IGFL1	-2.52569	NA	ENSG00000188293	IGFL1	0	1	ENSG00000188293	IGFL1	0.979657	NA	ENSG00000188280	FAM230A	0	NA	ENSG00000188293	IGFL1	-0.831111	0.478915	ENSG00000188293	IGFL1	0	NA
ENSG00000161133	USP41	1.18841	NA	ENSG00000124440	HIF3A	-0.209002	1	ENSG00000124440	HIF3A	0.0529685	NA	ENSG00000124440	HIF3A	0	1	ENSG00000124440	HIF3A	0	NA	ENSG00000161133	USP41	-0.98297	NA	ENSG00000124440	HIF3A	0.73533	NA	ENSG00000124440	HIF3A	1.07638	NA
ENSG00000185252	ZNF74	-0.480239	0.0455684	ENSG00000011485	PPP5C	-0.510907	2.69394e-17	ENSG00000011485	PPP5C	-0.169532	0.0126095	ENSG00000011485	PPP5C	-0.132581	0.0564737	ENSG00000011485	PPP5C	0.0343585	0.756954	ENSG00000185252	ZNF74	0.396413	0.498253	ENSG00000011485	PPP5C	0.167395	0.00801827	ENSG00000011485	PPP5C	-0.00174438	1
ENSG00000207343	RNU6-225P	-0.37801	NA	ENSG00000268810	AC007193.9	0	NA	ENSG00000268810	AC007193.9	-0.240396	NA	ENSG00000268810	AC007193.9	0	NA	ENSG00000268810	AC007193.9	0	NA	ENSG00000207343	RNU6-225P	-0.668238	NA	ENSG00000268810	AC007193.9	0.521127	NA	ENSG00000268810	AC007193.9	0.28188	NA
ENSG00000244486	SCARF2	-1.20768	0.0782476	ENSG00000269151	AC007193.8	0	1	ENSG00000269151	AC007193.8	0.249033	NA	ENSG00000269151	AC007193.8	1.12571	0.568911	ENSG00000269151	AC007193.8	-0.389507	NA	ENSG00000244486	SCARF2	0.00582786	NA	ENSG00000269151	AC007193.8	-0.0368489	1	ENSG00000269151	AC007193.8	1.09073	NA
ENSG00000099910	KLHL22	-0.896733	1.10888e-06	ENSG00000169515	CCDC8	0	1	ENSG00000169515	CCDC8	-0.0750861	0.874515	ENSG00000169515	CCDC8	-1.25224	3.48948e-21	ENSG00000169515	CCDC8	-0.686679	0.740877	ENSG00000099910	KLHL22	-0.016067	1	ENSG00000169515	CCDC8	-0.0350477	1	ENSG00000169515	CCDC8	0.234942	0.166197
ENSG00000215493	XXbac-B562F10.11	0.950233	NA	ENSG00000182013	PNMAL1	0	1	ENSG00000182013	PNMAL1	0.170723	0.0681253	ENSG00000182013	PNMAL1	-0.0946451	0.337367	ENSG00000182013	PNMAL1	0	1	ENSG00000215493	XXbac-B562F10.11	-0.186592	NA	ENSG00000182013	PNMAL1	2.44285	3.4677e-84	ENSG00000182013	PNMAL1	0	1
ENSG00000255156	KLHL22-IT1	-0.781916	0.52386	ENSG00000230510	PPP5D1	0.80157	0.0958391	ENSG00000230510	PPP5D1	-0.562568	0.232954	ENSG00000230510	PPP5D1	-0.562714	0.222427	ENSG00000230510	PPP5D1	-0.153595	0.838786	ENSG00000255156	KLHL22-IT1	-1.09006	NA	ENSG00000230510	PPP5D1	-0.300561	0.545212	ENSG00000230510	PPP5D1	-0.361598	0.460088
ENSG00000242876	RN7SL812P	-3.00105	0.0300734	ENSG00000204851	PNMAL2	6.05051	1.29791e-06	ENSG00000204851	PNMAL2	-1.51872	NA	ENSG00000204851	PNMAL2	-0.437463	0.88328	ENSG00000204851	PNMAL2	0	NA	ENSG00000242876	RN7SL812P	-0.230427	NA	ENSG00000204851	PNMAL2	0.730105	0.752806	ENSG00000204851	PNMAL2	-0.0940559	NA
ENSG00000236670	KRT18P5	0.475171	0.734652	ENSG00000268423	AC011551.3	0.836081	0.530811	ENSG00000268423	AC011551.3	-1.31797	NA	ENSG00000268423	AC011551.3	-0.606069	0.687737	ENSG00000268423	AC011551.3	0.827887	NA	ENSG00000236670	KRT18P5	-0.464487	NA	ENSG00000268423	AC011551.3	0.141764	0.973086	ENSG00000268423	AC011551.3	-1.24371	NA
ENSG00000099917	MED15	0.523484	0.000753444	ENSG00000249210	GAPDHP38	2.14457	0.175184	ENSG00000249210	GAPDHP38	0.342867	NA	ENSG00000249210	GAPDHP38	-1.05663	0.560783	ENSG00000249210	GAPDHP38	0.969195	NA	ENSG00000099917	MED15	-0.159939	1	ENSG00000249210	GAPDHP38	0.743787	NA	ENSG00000249210	GAPDHP38	0	NA
ENSG00000236003	AC007050.17	0	NA	ENSG00000160014	CALM3	-0.871346	1.688e-38	ENSG00000160014	CALM3	-0.366684	2.7789e-09	ENSG00000160014	CALM3	-0.444619	3.15837e-14	ENSG00000160014	CALM3	-0.174346	0.0117264	ENSG00000236003	AC007050.17	0.488322	NA	ENSG00000160014	CALM3	-0.274044	3.89959e-06	ENSG00000160014	CALM3	-0.173753	0.010339
ENSG00000250261	AC007050.18	0.668152	NA	ENSG00000269292	CTB-12A17.3	0	NA	ENSG00000269292	CTB-12A17.3	1.0038	NA	ENSG00000269292	CTB-12A17.3	0.418683	NA	ENSG00000269292	CTB-12A17.3	-0.79233	NA	ENSG00000250261	AC007050.18	-0.212985	NA	ENSG00000269292	CTB-12A17.3	1.32348	NA	ENSG00000269292	CTB-12A17.3	-0.216841	NA
ENSG00000223553	SMPD4P1	2.15476	0.215578	ENSG00000160013	PTGIR	1.91241	0.0413717	ENSG00000160013	PTGIR	1.72254	NA	ENSG00000160013	PTGIR	-1.07486	0.42879	ENSG00000160013	PTGIR	0	NA	ENSG00000223553	SMPD4P1	0	NA	ENSG00000160013	PTGIR	2.70372	0.0161164	ENSG00000160013	PTGIR	0.728307	NA
ENSG00000238125	SLC9A3P2	-0.272417	NA	ENSG00000167414	GNG8	0.304464	NA	ENSG00000167414	GNG8	-0.187349	NA	ENSG00000167414	GNG8	0	NA	ENSG00000167414	GNG8	0	NA	ENSG00000238125	SLC9A3P2	0	NA	ENSG00000167414	GNG8	0.142642	NA	ENSG00000167414	GNG8	0	NA
ENSG00000235062	BCRP5	2.20899	0.190565	ENSG00000197380	DACT3	0.0627116	1	ENSG00000197380	DACT3	0.44536	0.282407	ENSG00000197380	DACT3	1.81102	0.000158837	ENSG00000197380	DACT3	-1.00143	0.328303	ENSG00000235062	BCRP5	0	NA	ENSG00000197380	DACT3	2.42613	0.00651168	ENSG00000197380	DACT3	0.79517	0.0209612
ENSG00000226287	TMEM191A	0.753187	0.291982	ENSG00000245598	DACT3-AS1	4.00911	0.000680249	ENSG00000245598	DACT3-AS1	-0.15235	NA	ENSG00000245598	DACT3-AS1	0	1	ENSG00000245598	DACT3-AS1	0.21759	NA	ENSG00000226287	TMEM191A	0.241133	1	ENSG00000245598	DACT3-AS1	1.06544	NA	ENSG00000245598	DACT3-AS1	-0.29943	NA
ENSG00000241973	PI4KA	0.318253	4.50672e-05	ENSG00000105287	PRKD2	0.0557986	0.71747	ENSG00000105287	PRKD2	-0.120591	0.36098	ENSG00000105287	PRKD2	0.396871	2.62033e-05	ENSG00000105287	PRKD2	0.0333876	0.87846	ENSG00000241973	PI4KA	0.0117597	1	ENSG00000105287	PRKD2	0.249842	0.0104272	ENSG00000105287	PRKD2	0.128084	0.300028
ENSG00000234252	AC007308.6	0.904605	NA	ENSG00000243560	RN7SL364P	-3.41222	0.00279127	ENSG00000243560	RN7SL364P	-0.392938	NA	ENSG00000243560	RN7SL364P	0.968202	0.410631	ENSG00000243560	RN7SL364P	-0.99153	NA	ENSG00000234252	AC007308.6	0	NA	ENSG00000243560	RN7SL364P	0.086222	1	ENSG00000243560	RN7SL364P	-0.0818954	NA
ENSG00000099937	SERPIND1	-0.656097	NA	ENSG00000211513	MIR320E	-1.70171	0.134466	ENSG00000211513	MIR320E	-1.06763	NA	ENSG00000211513	MIR320E	0.994715	0.314732	ENSG00000211513	MIR320E	0.56337	NA	ENSG00000099937	SERPIND1	0.249911	NA	ENSG00000211513	MIR320E	0.679354	0.460727	ENSG00000211513	MIR320E	-0.153074	NA
ENSG00000099940	SNAP29	-0.486508	0.00985022	ENSG00000090372	STRN4	0.0403039	0.795945	ENSG00000090372	STRN4	-0.101584	0.324591	ENSG00000090372	STRN4	0.282828	0.000367601	ENSG00000090372	STRN4	-0.0292827	0.869779	ENSG00000099940	SNAP29	0.0237782	1	ENSG00000090372	STRN4	0.0850295	0.391991	ENSG00000090372	STRN4	-0.123598	0.199834
ENSG00000272600	AC007308.7	0.431698	NA	ENSG00000269487	CTB-174O21.2	0.294081	NA	ENSG00000269487	CTB-174O21.2	0	NA	ENSG00000269487	CTB-174O21.2	0	NA	ENSG00000269487	CTB-174O21.2	0	NA	ENSG00000272600	AC007308.7	-0.221038	NA	ENSG00000269487	CTB-174O21.2	1.36842	NA	ENSG00000269487	CTB-174O21.2	0	NA
ENSG00000099942	CRKL	-0.297887	0.0271556	ENSG00000181027	FKRP	0.463451	0.000114046	ENSG00000181027	FKRP	-0.21366	0.0382906	ENSG00000181027	FKRP	0.0430856	0.769971	ENSG00000181027	FKRP	-0.0423751	0.795251	ENSG00000099942	CRKL	-0.15029	1	ENSG00000181027	FKRP	-0.155293	0.0513456	ENSG00000181027	FKRP	-0.614565	5.01867e-15
ENSG00000266366	RN7SL389P	0	NA	ENSG00000105281	SLC1A5	0.385129	9.57577e-10	ENSG00000105281	SLC1A5	0.427196	7.49996e-11	ENSG00000105281	SLC1A5	-0.276483	2.63842e-05	ENSG00000105281	SLC1A5	-0.29225	1.23064e-05	ENSG00000266366	RN7SL389P	-0.665547	NA	ENSG00000105281	SLC1A5	-0.239695	0.00022503	ENSG00000105281	SLC1A5	-0.131434	0.0892295
ENSG00000237476	XXbac-B135H6.15	1.59478	0.363942	ENSG00000269014	CTB-147N14.4	0	NA	ENSG00000269014	CTB-147N14.4	0.83236	NA	ENSG00000269014	CTB-147N14.4	0	NA	ENSG00000269014	CTB-147N14.4	-0.0859969	NA	ENSG00000237476	XXbac-B135H6.15	0.98917	NA	ENSG00000269014	CTB-147N14.4	0	NA	ENSG00000269014	CTB-147N14.4	0.219724	NA
ENSG00000183773	AIFM3	3.80339	0.000852174	ENSG00000042753	AP2S1	-0.694105	6.59914e-15	ENSG00000042753	AP2S1	-0.152741	0.16505	ENSG00000042753	AP2S1	-0.497643	5.33681e-09	ENSG00000042753	AP2S1	0.130697	0.266569	ENSG00000183773	AIFM3	-0.039854	NA	ENSG00000042753	AP2S1	0.309019	0.000586436	ENSG00000042753	AP2S1	0.214452	0.0368932
ENSG00000099949	LZTR1	0.515785	0.00111901	ENSG00000160007	ARHGAP35	-0.328515	4.47626e-11	ENSG00000160007	ARHGAP35	-0.264347	7.41716e-10	ENSG00000160007	ARHGAP35	-0.0352892	0.577309	ENSG00000160007	ARHGAP35	-0.110572	0.0185817	ENSG00000099949	LZTR1	0.203513	0.969509	ENSG00000160007	ARHGAP35	-0.11247	0.0120735	ENSG00000160007	ARHGAP35	-0.0933512	0.0571196
ENSG00000272829	XXbac-B135H6.18	0.31661	0.84954	ENSG00000252071	snoU13	1.5466	0.0664717	ENSG00000252071	snoU13	-0.103632	0.924333	ENSG00000252071	snoU13	0.730681	0.305641	ENSG00000252071	snoU13	0.360177	NA	ENSG00000272829	XXbac-B135H6.18	0.929224	NA	ENSG00000252071	snoU13	-0.15096	0.882621	ENSG00000252071	snoU13	0.330882	NA
ENSG00000184436	THAP7	-0.134629	0.549337	ENSG00000130751	NPAS1	1.80403	1.76311e-07	ENSG00000130751	NPAS1	0.0727168	0.862376	ENSG00000130751	NPAS1	-1.86787	2.01022e-08	ENSG00000130751	NPAS1	0.426026	0.160017	ENSG00000184436	THAP7	-0.0255186	1	ENSG00000130751	NPAS1	1.95718	6.71968e-16	ENSG00000130751	NPAS1	-0.00102153	1
ENSG00000230513	THAP7-AS1	2.07973	0.000383647	ENSG00000130748	TMEM160	-0.181107	0.353419	ENSG00000130748	TMEM160	-0.396799	0.0216024	ENSG00000130748	TMEM160	-0.80828	9.53445e-08	ENSG00000130748	TMEM160	0.133025	0.588276	ENSG00000230513	THAP7-AS1	-0.000334344	1	ENSG00000130748	TMEM160	0.293682	0.0840547	ENSG00000130748	TMEM160	0.177107	0.38871
ENSG00000161149	TUBA3FP	3.08135	0.00282905	ENSG00000130749	ZC3H4	-1.1681	7.1951e-58	ENSG00000130749	ZC3H4	-0.135004	0.111724	ENSG00000130749	ZC3H4	-0.506463	5.1255e-13	ENSG00000130749	ZC3H4	-0.0995349	0.308829	ENSG00000161149	TUBA3FP	0.639364	NA	ENSG00000130749	ZC3H4	-0.14587	0.0561135	ENSG00000130749	ZC3H4	-0.334985	1.0585e-05
ENSG00000099957	P2RX6	2.84398	0.0606276	ENSG00000142230	SAE1	-0.116676	0.0790022	ENSG00000142230	SAE1	-0.104223	0.132932	ENSG00000142230	SAE1	-0.102076	0.106282	ENSG00000142230	SAE1	-0.28051	1.76569e-06	ENSG00000099957	P2RX6	1.75926	NA	ENSG00000142230	SAE1	-0.346485	3.72428e-10	ENSG00000142230	SAE1	-0.0530765	0.51001
ENSG00000099960	SLC7A4	0	NA	ENSG00000105327	BBC3	0.530588	0.00049942	ENSG00000105327	BBC3	0.222335	0.277573	ENSG00000105327	BBC3	-0.833291	1.38403e-07	ENSG00000105327	BBC3	-0.166408	0.42162	ENSG00000099960	SLC7A4	0	NA	ENSG00000105327	BBC3	-0.563591	0.000152581	ENSG00000105327	BBC3	-0.00667191	1
ENSG00000206145	P2RX6P	2.24538	0.177671	ENSG00000265134	MIR3191	4.29001	8.69499e-18	ENSG00000265134	MIR3191	-1.23063	0.0525598	ENSG00000265134	MIR3191	0.656405	0.556727	ENSG00000265134	MIR3191	0.257774	0.784288	ENSG00000206145	P2RX6P	0	NA	ENSG00000265134	MIR3191	2.04925	0.000637078	ENSG00000265134	MIR3191	0.852036	0.263397
ENSG00000187905	AC002472.13	3.54752	0.027624	ENSG00000105321	CCDC9	0.907862	1.96214e-11	ENSG00000105321	CCDC9	-0.106594	0.570996	ENSG00000105321	CCDC9	0.591288	6.56119e-06	ENSG00000105321	CCDC9	-0.0429774	0.89251	ENSG00000187905	AC002472.13	-0.550634	NA	ENSG00000105321	CCDC9	0.0362969	0.903384	ENSG00000105321	CCDC9	-0.258984	0.0959343
ENSG00000249680	TUBA3GP	1.99041	0.24805	ENSG00000257704	PRR24	0.938284	0.000937759	ENSG00000257704	PRR24	-0.262536	0.460281	ENSG00000257704	PRR24	-0.783058	0.00430774	ENSG00000257704	PRR24	0.173572	0.699941	ENSG00000249680	TUBA3GP	0	NA	ENSG00000257704	PRR24	0.139048	0.743171	ENSG00000257704	PRR24	-0.521227	0.0781054
ENSG00000169668	BCRP2	3.43515	0.00567123	ENSG00000197405	C5AR1	1.46904	0.0356072	ENSG00000197405	C5AR1	0.481445	0.28595	ENSG00000197405	C5AR1	1.72885	2.78623e-05	ENSG00000197405	C5AR1	0.125992	0.884607	ENSG00000169668	BCRP2	-0.312928	1	ENSG00000197405	C5AR1	0.106924	0.82542	ENSG00000197405	C5AR1	-0.60986	0.109159
ENSG00000197210	KB-1592A4.15	0.431698	NA	ENSG00000134830	C5AR2	-2.19767	0.000713897	ENSG00000134830	C5AR2	1.49526	NA	ENSG00000134830	C5AR2	1.24658	0.47392	ENSG00000134830	C5AR2	0.188683	NA	ENSG00000197210	KB-1592A4.15	-0.651633	NA	ENSG00000134830	C5AR2	1.78671	0.224069	ENSG00000134830	C5AR2	0.974057	NA
ENSG00000224688	KB-1592A4.13	0	NA	ENSG00000269619	CTD-3023J11.2	0	NA	ENSG00000269619	CTD-3023J11.2	0	NA	ENSG00000269619	CTD-3023J11.2	0	NA	ENSG00000269619	CTD-3023J11.2	0	NA	ENSG00000224688	KB-1592A4.13	0	NA	ENSG00000269619	CTD-3023J11.2	0	NA	ENSG00000269619	CTD-3023J11.2	-0.0118765	NA
ENSG00000215498	FAM230B	-0.293998	0.889805	ENSG00000134815	DHX34	0.205776	0.00134163	ENSG00000134815	DHX34	-0.0109422	0.935082	ENSG00000134815	DHX34	0.142904	0.0280976	ENSG00000134815	DHX34	0.284421	7.90334e-06	ENSG00000215498	FAM230B	-1.43767	NA	ENSG00000134815	DHX34	0.00344859	1	ENSG00000134815	DHX34	0.123442	0.0767557
ENSG00000133475	GGT2	0.431698	NA	ENSG00000105419	MEIS3	0.278684	0.846138	ENSG00000105419	MEIS3	-0.287869	0.234853	ENSG00000105419	MEIS3	0.158876	0.791672	ENSG00000105419	MEIS3	0.12506	0.876829	ENSG00000133475	GGT2	0	NA	ENSG00000105419	MEIS3	-0.440576	0.072812	ENSG00000105419	MEIS3	-0.111021	0.686626
ENSG00000169662	BCRP6	0	NA	ENSG00000118160	SLC8A2	0	1	ENSG00000118160	SLC8A2	-0.23227	0.748917	ENSG00000118160	SLC8A2	0.77116	0.468998	ENSG00000118160	SLC8A2	0.0787293	0.994433	ENSG00000169662	BCRP6	-0.063788	NA	ENSG00000118160	SLC8A2	-0.442196	0.566359	ENSG00000118160	SLC8A2	0.0802108	0.945012
ENSG00000206142	FAM230C	1.94606	0.113743	ENSG00000118162	KPTN	-0.682491	0.00131829	ENSG00000118162	KPTN	-0.271608	0.0143781	ENSG00000118162	KPTN	-0.836341	4.66558e-08	ENSG00000118162	KPTN	-0.0446801	0.852766	ENSG00000206142	FAM230C	0	NA	ENSG00000118162	KPTN	-0.348327	0.00627084	ENSG00000118162	KPTN	-0.00511314	1
ENSG00000196934	RIMBP3B	1.12347	0.48105	ENSG00000268061	NAPA-AS1	-0.440354	0.18441	ENSG00000268061	NAPA-AS1	0.578002	0.119507	ENSG00000268061	NAPA-AS1	-1.19829	0.0010538	ENSG00000268061	NAPA-AS1	-0.0803564	0.917827	ENSG00000196934	RIMBP3B	1.66527	NA	ENSG00000268061	NAPA-AS1	-0.049651	0.94776	ENSG00000268061	NAPA-AS1	0.421513	0.329681
ENSG00000200057	RN7SKP63	0.668152	NA	ENSG00000105402	NAPA	-0.306591	0.000394739	ENSG00000105402	NAPA	0.225388	0.0138427	ENSG00000105402	NAPA	0.451873	5.25645e-08	ENSG00000105402	NAPA	0.0902105	0.470637	ENSG00000200057	RN7SKP63	0.488322	NA	ENSG00000105402	NAPA	0.488251	2.7962e-09	ENSG00000105402	NAPA	0.208988	0.0284404
ENSG00000169635	HIC2	-0.2259	0.314307	ENSG00000118156	ZNF541	-1.03648	0.532203	ENSG00000118156	ZNF541	0.747645	NA	ENSG00000118156	ZNF541	0.537367	0.561853	ENSG00000118156	ZNF541	0.854941	NA	ENSG00000169635	HIC2	-0.048897	1	ENSG00000118156	ZNF541	-2.33106	0.0184059	ENSG00000118156	ZNF541	0.20648	NA
ENSG00000206140	TMEM191C	2.00801	0.0663477	ENSG00000268746	CTD-2571L23.8	1.59103	0.360048	ENSG00000268746	CTD-2571L23.8	1.45852	NA	ENSG00000268746	CTD-2571L23.8	-2.2223	0.137798	ENSG00000268746	CTD-2571L23.8	0.0819913	NA	ENSG00000206140	TMEM191C	0.344398	NA	ENSG00000268746	CTD-2571L23.8	-0.546737	NA	ENSG00000268746	CTD-2571L23.8	-0.580393	NA
ENSG00000183506	PI4KAP2	0.954972	0.00198842	ENSG00000063169	GLTSCR1	1.05362	3.61152e-05	ENSG00000063169	GLTSCR1	0.114383	0.757788	ENSG00000063169	GLTSCR1	1.11924	1.06939e-06	ENSG00000063169	GLTSCR1	0.139016	0.734303	ENSG00000183506	PI4KAP2	-0.0400391	1	ENSG00000063169	GLTSCR1	0.272993	0.306586	ENSG00000063169	GLTSCR1	-0.129277	0.730328
ENSG00000252143	SCARNA17	0.904605	NA	ENSG00000024422	EHD2	0	1	ENSG00000024422	EHD2	0.108462	0.605671	ENSG00000024422	EHD2	-0.597723	3.8542e-05	ENSG00000024422	EHD2	0.230586	0.541212	ENSG00000252143	SCARNA17	0	NA	ENSG00000024422	EHD2	-0.348111	0.00950244	ENSG00000024422	EHD2	0.412332	0.00377433
ENSG00000183246	RIMBP3C	-0.0412079	NA	ENSG00000105373	GLTSCR2	0.434858	8.58143e-08	ENSG00000105373	GLTSCR2	-0.111863	0.320479	ENSG00000105373	GLTSCR2	0.424012	1.4671e-07	ENSG00000105373	GLTSCR2	0.195066	0.0453876	ENSG00000183246	RIMBP3C	0.251869	NA	ENSG00000105373	GLTSCR2	0.682183	2.57445e-18	ENSG00000105373	GLTSCR2	-0.104165	0.364843
ENSG00000185651	UBE2L3	0.180034	0.160777	ENSG00000269656	CTD-2571L23.6	0.188664	NA	ENSG00000269656	CTD-2571L23.6	0	NA	ENSG00000269656	CTD-2571L23.6	0	NA	ENSG00000269656	CTD-2571L23.6	0.145869	NA	ENSG00000185651	UBE2L3	0.0353143	1	ENSG00000269656	CTD-2571L23.6	-0.0889578	NA	ENSG00000269656	CTD-2571L23.6	0	NA
ENSG00000161179	YDJC	0.067405	0.779923	ENSG00000178980	SEPW1	-0.45542	1.0341e-05	ENSG00000178980	SEPW1	-0.00965261	0.974018	ENSG00000178980	SEPW1	0.118858	0.32522	ENSG00000178980	SEPW1	-0.228734	0.0377914	ENSG00000161179	YDJC	0.0469938	1	ENSG00000178980	SEPW1	0.0490306	0.76392	ENSG00000178980	SEPW1	-0.2234	0.0394983
ENSG00000161180	CCDC116	0.490064	0.624438	ENSG00000271150	CTD-2571L23.9	0	NA	ENSG00000271150	CTD-2571L23.9	-0.141477	NA	ENSG00000271150	CTD-2571L23.9	0.455643	NA	ENSG00000271150	CTD-2571L23.9	0.326714	NA	ENSG00000161180	CCDC116	1.21355	NA	ENSG00000271150	CTD-2571L23.9	0	NA	ENSG00000271150	CTD-2571L23.9	-0.266542	NA
ENSG00000273342	KB-1440D3.14	-0.673988	NA	ENSG00000105392	CRX	0	NA	ENSG00000105392	CRX	0.180435	NA	ENSG00000105392	CRX	0	NA	ENSG00000105392	CRX	0.145869	NA	ENSG00000273342	KB-1440D3.14	0	NA	ENSG00000105392	CRX	0	NA	ENSG00000105392	CRX	0	NA
ENSG00000128228	SDF2L1	-0.0372578	0.880743	ENSG00000259009	TPRX2P	0	NA	ENSG00000259009	TPRX2P	0	NA	ENSG00000259009	TPRX2P	0	NA	ENSG00000259009	TPRX2P	0	NA	ENSG00000128228	SDF2L1	0.257468	0.79863	ENSG00000259009	TPRX2P	-0.0889578	NA	ENSG00000259009	TPRX2P	0.567124	NA
ENSG00000100023	PPIL2	0.081938	0.525272	ENSG00000105398	SULT2A1	0	NA	ENSG00000105398	SULT2A1	0	NA	ENSG00000105398	SULT2A1	0	NA	ENSG00000105398	SULT2A1	0	NA	ENSG00000100023	PPIL2	0.0862704	1	ENSG00000105398	SULT2A1	0	NA	ENSG00000105398	SULT2A1	-0.127677	NA
