## Supplementary material for "The response network of HSP70 defines vulnerabilities in cancer cells with the inhibited proteasome": Table S7 (part 13 of 13)

### Sheet: Arkusz1 (continued)
H929 gene_id	H929 gene	H929 log2FoldChange REV	H929 padj	RPMI 8226 gene_id	RPMI 8226 gene	RPMI 8226 log2FoldChange	RPMI 8226 padj	H23 gene_id	H23 gene	H23 log2FoldChange	H23 padj	H1299 gene_id	H1299 gene	H1299 log2FoldChange	H1299 padj	DLD1 gene_id	DLD1 gene	DLD1 log2FoldChange	DLD1 padj	RKO gene_id	RKO gene	RKO log2FoldChange REV	RKO padj	CAPAN2 gene_id	CAPAN2 gene	CAPAN2 log2FoldChange	CAPAN2 padj	PANC1 gene_id	PANC1 gene	PANC1 log2FoldChange	PANC1 padj
ENSG00000212102	MIR301B	1.74502	0.177452	ENSG00000105499	PLA2G4C	2.84801	1.31369e-06	ENSG00000105499	PLA2G4C	0.324527	0.197839	ENSG00000105499	PLA2G4C	-0.816431	1.2999e-05	ENSG00000105499	PLA2G4C	1.09974	0.0211239	ENSG00000212102	MIR301B	0.00168311	NA	ENSG00000105499	PLA2G4C	0.701982	0.000375647	ENSG00000105499	PLA2G4C	0.138821	0.672292
ENSG00000207751	MIR130B	-0.262656	NA	ENSG00000221595	AC010458.1	0.188664	NA	ENSG00000221595	AC010458.1	0	NA	ENSG00000221595	AC010458.1	0.236574	NA	ENSG00000221595	AC010458.1	0	NA	ENSG00000207751	MIR130B	0.880285	NA	ENSG00000221595	AC010458.1	0.142642	NA	ENSG00000221595	AC010458.1	0	NA
ENSG00000272954	KB-1440D3.13	1.43481	0.210748	ENSG00000105486	LIG1	-0.166607	0.0267071	ENSG00000105486	LIG1	-0.571389	1.58394e-17	ENSG00000105486	LIG1	-0.862349	1.15183e-35	ENSG00000105486	LIG1	-0.230869	0.00213431	ENSG00000272954	KB-1440D3.13	0.531689	NA	ENSG00000105486	LIG1	-1.24768	3.35418e-77	ENSG00000105486	LIG1	-0.376378	3.12486e-07
ENSG00000100027	YPEL1	-0.947706	0.0528233	ENSG00000269534	CTC-453G23.5	0.304464	NA	ENSG00000269534	CTC-453G23.5	0.736494	NA	ENSG00000269534	CTC-453G23.5	0	NA	ENSG00000269534	CTC-453G23.5	0	NA	ENSG00000100027	YPEL1	-0.178925	1	ENSG00000269534	CTC-453G23.5	0	NA	ENSG00000269534	CTC-453G23.5	0	NA
ENSG00000244671	RN7SL280P	2.02072	0.202174	ENSG00000185453	C19orf68	-0.11202	0.823349	ENSG00000185453	C19orf68	-0.137698	0.70345	ENSG00000185453	C19orf68	0.570043	0.0410547	ENSG00000185453	C19orf68	0.205012	0.581922	ENSG00000244671	RN7SL280P	0.23661	NA	ENSG00000185453	C19orf68	-0.51083	0.0439135	ENSG00000185453	C19orf68	0.0648832	0.887637
ENSG00000100030	MAPK1	-0.617675	9.43198e-05	ENSG00000178150	ZNF114	-0.597332	0.526712	ENSG00000178150	ZNF114	0.0243128	0.941879	ENSG00000178150	ZNF114	-0.508357	0.000252167	ENSG00000178150	ZNF114	0.937789	0.0269753	ENSG00000100030	MAPK1	-0.126409	1	ENSG00000178150	ZNF114	1.33253	9.19056e-29	ENSG00000178150	ZNF114	0.000361278	1
ENSG00000200985	RNA5SP493	-0.277661	NA	ENSG00000105483	CARD8	0.698508	1.41798e-13	ENSG00000105483	CARD8	0.30986	0.000196754	ENSG00000105483	CARD8	-0.494692	3.63472e-12	ENSG00000105483	CARD8	0.124628	0.234743	ENSG00000200985	RNA5SP493	0	NA	ENSG00000105483	CARD8	0.699818	6.29272e-24	ENSG00000105483	CARD8	0.0477682	0.708178
ENSG00000225544	KB-1027C11.4	1.148	NA	ENSG00000268583	CTC-453G23.8	-0.160872	0.996223	ENSG00000268583	CTC-453G23.8	-0.797023	NA	ENSG00000268583	CTC-453G23.8	-1.00847	0.309363	ENSG00000268583	CTC-453G23.8	-0.915879	NA	ENSG00000225544	KB-1027C11.4	0.952876	NA	ENSG00000268583	CTC-453G23.8	-1.09909	0.308035	ENSG00000268583	CTC-453G23.8	0.298387	NA
ENSG00000100034	PPM1F	-0.383623	0.0141066	ENSG00000268001	CTC-241F20.3	-0.112977	0.848419	ENSG00000268001	CTC-241F20.3	0.360954	0.499516	ENSG00000268001	CTC-241F20.3	-1.16991	5.73306e-07	ENSG00000268001	CTC-241F20.3	0.207525	0.672647	ENSG00000100034	PPM1F	0.0996868	1	ENSG00000268001	CTC-241F20.3	1.15997	1.42001e-06	ENSG00000268001	CTC-241F20.3	0.00758273	1
ENSG00000224086	LL22NC03-86G7.1	1.72076	0.0659138	ENSG00000268186	CTC-241F20.4	0	1	ENSG00000268186	CTC-241F20.4	-0.460419	NA	ENSG00000268186	CTC-241F20.4	0.195328	0.966837	ENSG00000268186	CTC-241F20.4	0.122911	NA	ENSG00000224086	LL22NC03-86G7.1	-0.0940537	NA	ENSG00000268186	CTC-241F20.4	0.434387	0.824918	ENSG00000268186	CTC-241F20.4	1.56394	NA
ENSG00000100038	TOP3B	0.774425	6.77716e-05	ENSG00000105479	CCDC114	0.987492	0.0746431	ENSG00000105479	CCDC114	-0.564605	0.0850996	ENSG00000105479	CCDC114	-1.19688	1.8223e-05	ENSG00000105479	CCDC114	0.035627	0.994444	ENSG00000100038	TOP3B	-0.0343938	1	ENSG00000105479	CCDC114	-0.824246	0.0040974	ENSG00000105479	CCDC114	-0.371679	0.306936
ENSG00000197549	PRAMENP	0.687433	0.738192	ENSG00000142227	EMP3	-1.08606	1.77988e-23	ENSG00000142227	EMP3	0.260901	0.0506295	ENSG00000142227	EMP3	-1.26245	1.08414e-33	ENSG00000142227	EMP3	0.0586151	0.940002	ENSG00000197549	PRAMENP	0	NA	ENSG00000142227	EMP3	-0.430188	0.000415329	ENSG00000142227	EMP3	0.00629207	0.99805
ENSG00000253239	IGLVI-70	1.10271	0.569362	ENSG00000161558	TMEM143	0.394213	0.0140656	ENSG00000161558	TMEM143	0.313826	0.127818	ENSG00000161558	TMEM143	-0.530901	0.00434168	ENSG00000161558	TMEM143	0.357359	0.0631264	ENSG00000253239	IGLVI-70	0	NA	ENSG00000161558	TMEM143	0.233136	0.165332	ENSG00000161558	TMEM143	0.211247	0.325917
ENSG00000211637	IGLV4-69	2.03328	NA	ENSG00000105467	SYNGR4	2.81993	0.000295883	ENSG00000105467	SYNGR4	-1.24129	0.194946	ENSG00000105467	SYNGR4	0.990367	0.392253	ENSG00000105467	SYNGR4	0.6486	NA	ENSG00000211637	IGLV4-69	0	NA	ENSG00000105467	SYNGR4	-0.905216	0.46821	ENSG00000105467	SYNGR4	1.24702	NA
ENSG00000254355	IGLVI-68	1.47816	NA	ENSG00000105438	KDELR1	-0.506914	1.63349e-19	ENSG00000105438	KDELR1	0.00946631	0.939177	ENSG00000105438	KDELR1	0.0114333	0.959425	ENSG00000105438	KDELR1	-0.0577583	0.414476	ENSG00000254355	IGLVI-68	0	NA	ENSG00000105438	KDELR1	-0.096181	0.0848803	ENSG00000105438	KDELR1	-0.237819	8.29967e-06
ENSG00000225070	LL22NC03-23C6.13	1.46535	NA	ENSG00000105464	GRIN2D	1.20411	0.029307	ENSG00000105464	GRIN2D	0.137441	0.322992	ENSG00000105464	GRIN2D	0.960232	5.86646e-18	ENSG00000105464	GRIN2D	0.392662	0.716894	ENSG00000225070	LL22NC03-23C6.13	0	NA	ENSG00000105464	GRIN2D	0.530453	1.88112e-07	ENSG00000105464	GRIN2D	0.165498	0.26328
ENSG00000249333	LL22NC03-23C6.12	0.668152	NA	ENSG00000105447	GRWD1	-0.303301	4.26411e-05	ENSG00000105447	GRWD1	-0.0910824	0.355226	ENSG00000105447	GRWD1	0.148693	0.0695766	ENSG00000105447	GRWD1	0.176139	0.0460704	ENSG00000249333	LL22NC03-23C6.12	0	NA	ENSG00000105447	GRWD1	0.273678	0.000206119	ENSG00000105447	GRWD1	0.180886	0.0379682
ENSG00000254075	IGLVV-66	1.14106	NA	ENSG00000182324	KCNJ14	-0.235856	0.71787	ENSG00000182324	KCNJ14	0.0772152	0.806193	ENSG00000182324	KCNJ14	-0.0431693	0.958752	ENSG00000182324	KCNJ14	0.22126	0.446272	ENSG00000254075	IGLVV-66	0	NA	ENSG00000182324	KCNJ14	0.259012	0.259019	ENSG00000182324	KCNJ14	-0.242834	0.403743
ENSG00000211638	IGLV8-61	2.68819	0.0971175	ENSG00000268530	CTC-273B12.5	0.911823	0.649651	ENSG00000268530	CTC-273B12.5	0.327521	NA	ENSG00000268530	CTC-273B12.5	-1.02641	0.504413	ENSG00000268530	CTC-273B12.5	0.116818	NA	ENSG00000211638	IGLV8-61	0	NA	ENSG00000268530	CTC-273B12.5	-0.822883	NA	ENSG00000268530	CTC-273B12.5	-0.461492	NA
ENSG00000225741	LL22NC03-88E1.17	0.668152	NA	ENSG00000269423	CTC-273B12.6	-0.195627	0.971309	ENSG00000269423	CTC-273B12.6	0.0546994	0.949377	ENSG00000269423	CTC-273B12.6	-0.726737	0.1682	ENSG00000269423	CTC-273B12.6	0.128872	0.903344	ENSG00000225741	LL22NC03-88E1.17	0	NA	ENSG00000269423	CTC-273B12.6	0.4556	0.311131	ENSG00000269423	CTC-273B12.6	-0.707178	0.216134
ENSG00000182502	ABHD17AP5	-0.0412079	NA	ENSG00000105443	CYTH2	1.13994	6.77876e-49	ENSG00000105443	CYTH2	-0.0828962	0.429436	ENSG00000105443	CYTH2	0.48093	8.5819e-12	ENSG00000105443	CYTH2	0.0049369	1	ENSG00000182502	ABHD17AP5	-0.230837	NA	ENSG00000105443	CYTH2	-0.0428289	0.696323	ENSG00000105443	CYTH2	-0.407458	5.78238e-08
ENSG00000211639	IGLV4-60	0.668152	NA	ENSG00000142235	LMTK3	-0.0199267	1	ENSG00000142235	LMTK3	-0.179904	0.356725	ENSG00000142235	LMTK3	-0.527203	0.0174869	ENSG00000142235	LMTK3	0.205461	0.304207	ENSG00000211639	IGLV4-60	0	NA	ENSG00000142235	LMTK3	0.309384	0.0386182	ENSG00000142235	LMTK3	0.302354	0.0553232
ENSG00000227710	LL22NC03-30E12.13	1.37271	NA	ENSG00000269814	CTC-273B12.10	1.85249	0.12192	ENSG00000269814	CTC-273B12.10	-2.56624	NA	ENSG00000269814	CTC-273B12.10	-1.19924	0.425368	ENSG00000269814	CTC-273B12.10	1.10911	NA	ENSG00000227710	LL22NC03-30E12.13	0	NA	ENSG00000269814	CTC-273B12.10	-1.83486	0.0831673	ENSG00000269814	CTC-273B12.10	-0.387017	NA
ENSG00000211640	IGLV6-57	1.36915	NA	ENSG00000088002	SULT2B1	2.03278	0.0597988	ENSG00000088002	SULT2B1	0.426014	0.0370919	ENSG00000088002	SULT2B1	0.502653	0.0955825	ENSG00000088002	SULT2B1	0.565216	5.09598e-05	ENSG00000211640	IGLV6-57	0	NA	ENSG00000088002	SULT2B1	0.101058	0.573378	ENSG00000088002	SULT2B1	0.928848	1.19224e-06
ENSG00000211641	IGLV11-55	0.904605	NA	ENSG00000105523	FAM83E	0.477045	0.424528	ENSG00000105523	FAM83E	0.0254861	0.969712	ENSG00000105523	FAM83E	-0.842392	0.00185265	ENSG00000105523	FAM83E	0.471468	0.0202182	ENSG00000211641	IGLV11-55	0	NA	ENSG00000105523	FAM83E	-0.473822	0.0196212	ENSG00000105523	FAM83E	-0.136211	0.753064
ENSG00000228050	TOP3BP1	1.47535	0.404473	ENSG00000177202	SPACA4	0	1	ENSG00000177202	SPACA4	0.200948	NA	ENSG00000177202	SPACA4	2.35422	0.135304	ENSG00000177202	SPACA4	1.0647	NA	ENSG00000228050	TOP3BP1	-0.676728	NA	ENSG00000177202	SPACA4	1.9653	0.184209	ENSG00000177202	SPACA4	0.51086	NA
ENSG00000169575	VPREB1	1.14106	NA	ENSG00000063177	RPL18	0.0501641	0.527162	ENSG00000063177	RPL18	-0.106178	0.12683	ENSG00000063177	RPL18	0.166813	0.00465316	ENSG00000063177	RPL18	-0.0100284	0.964932	ENSG00000169575	VPREB1	0	NA	ENSG00000063177	RPL18	0.243679	1.95225e-05	ENSG00000063177	RPL18	0.00823398	0.957963
ENSG00000272216	LL22NC03-2H8.5	0.771462	0.0304804	ENSG00000268093	AC022154.7	1.04801	0.587011	ENSG00000268093	AC022154.7	0.421706	NA	ENSG00000268093	AC022154.7	1.34522	0.371314	ENSG00000268093	AC022154.7	0.735748	NA	ENSG00000272216	LL22NC03-2H8.5	0.0282879	1	ENSG00000268093	AC022154.7	-0.419942	0.804321	ENSG00000268093	AC022154.7	0.0581608	NA
ENSG00000234630	LL22NC03-2H8.4	-0.0412079	NA	ENSG00000063176	SPHK2	0.207764	0.149437	ENSG00000063176	SPHK2	-0.212682	0.142181	ENSG00000063176	SPHK2	0.00242902	1	ENSG00000063176	SPHK2	0.211089	0.131303	ENSG00000234630	LL22NC03-2H8.4	0	NA	ENSG00000063176	SPHK2	0.289503	0.0142608	ENSG00000063176	SPHK2	0.0702933	0.701899
ENSG00000236850	BMS1P20	-0.529295	0.508573	ENSG00000105516	DBP	-0.401207	0.00391003	ENSG00000105516	DBP	-0.119349	0.510399	ENSG00000105516	DBP	-1.6772	2.29213e-32	ENSG00000105516	DBP	0.209462	0.124587	ENSG00000236850	BMS1P20	-0.2653	1	ENSG00000105516	DBP	-0.0123163	1	ENSG00000105516	DBP	0.490097	0.000154781
ENSG00000272779	LL22NC03-80A10.6	-2.08279	0.0585784	ENSG00000063180	CA11	-0.882333	0.000168444	ENSG00000063180	CA11	-0.493163	0.0356847	ENSG00000063180	CA11	-1.76718	2.86381e-17	ENSG00000063180	CA11	-0.25838	0.382473	ENSG00000272779	LL22NC03-80A10.6	0.110071	NA	ENSG00000063180	CA11	-0.565407	0.010144	ENSG00000063180	CA11	-0.659735	0.00282152
ENSG00000211643	IGLV5-52	-2.0012	0.200258	ENSG00000232871	SEC1P	0	1	ENSG00000232871	SEC1P	-0.83082	NA	ENSG00000232871	SEC1P	2.62479	0.0668844	ENSG00000232871	SEC1P	-0.999086	NA	ENSG00000211643	IGLV5-52	0.260475	NA	ENSG00000232871	SEC1P	0.238917	NA	ENSG00000232871	SEC1P	-0.593314	NA
ENSG00000211644	IGLV1-51	-0.55422	0.726912	ENSG00000142233	NTN5	0	1	ENSG00000142233	NTN5	1.29151	NA	ENSG00000142233	NTN5	-0.119259	1	ENSG00000142233	NTN5	0.335006	NA	ENSG00000211644	IGLV1-51	-0.277474	NA	ENSG00000142233	NTN5	0.144035	0.988199	ENSG00000142233	NTN5	-0.495177	NA
ENSG00000211645	IGLV1-50	0.220743	0.921259	ENSG00000176920	FUT2	-0.481354	0.0430208	ENSG00000176920	FUT2	-0.442843	0.822961	ENSG00000176920	FUT2	0	1	ENSG00000176920	FUT2	0.22381	0.0743673	ENSG00000211645	IGLV1-50	1.39249	NA	ENSG00000176920	FUT2	-0.0632412	0.674125	ENSG00000176920	FUT2	-0.999455	0.269377
ENSG00000225724	LL22NC03-80A10.11	0.0840304	0.975563	ENSG00000176909	MAMSTR	0.425397	0.279689	ENSG00000176909	MAMSTR	-0.370433	0.0528445	ENSG00000176909	MAMSTR	-1.29888	1.16106e-10	ENSG00000176909	MAMSTR	0.237453	0.497165	ENSG00000225724	LL22NC03-80A10.11	0	NA	ENSG00000176909	MAMSTR	-0.495033	0.0656564	ENSG00000176909	MAMSTR	0.0504703	0.880012
ENSG00000223350	IGLV9-49	2.54291	NA	ENSG00000105538	RASIP1	-0.0278633	1	ENSG00000105538	RASIP1	-0.0620491	0.911091	ENSG00000105538	RASIP1	-1.22466	0.00072787	ENSG00000105538	RASIP1	-0.501727	0.0874414	ENSG00000223350	IGLV9-49	0	NA	ENSG00000105538	RASIP1	-1.1834	2.48568e-07	ENSG00000105538	RASIP1	0.435734	0.326352
ENSG00000211649	IGLV7-46	0.904605	NA	ENSG00000182264	IZUMO1	-0.92135	0.182318	ENSG00000182264	IZUMO1	-0.107292	0.891591	ENSG00000182264	IZUMO1	0.0188904	1	ENSG00000182264	IZUMO1	-0.563674	0.0541774	ENSG00000211649	IGLV7-46	0	NA	ENSG00000182264	IZUMO1	-1.22718	2.08556e-07	ENSG00000182264	IZUMO1	-0.892483	0.366179
ENSG00000232603	LL22NC03-22A12.12	1.14106	NA	ENSG00000174951	FUT1	0.47473	0.00015337	ENSG00000174951	FUT1	-0.720654	2.70419e-06	ENSG00000174951	FUT1	-0.943909	0.200446	ENSG00000174951	FUT1	-0.361347	0.000376429	ENSG00000232603	LL22NC03-22A12.12	0	NA	ENSG00000174951	FUT1	-0.849422	3.67377e-20	ENSG00000174951	FUT1	-1.618	2.66901e-09
ENSG00000230821	KB-288A10.17	0.904605	NA	ENSG00000105550	FGF21	0.39394	0.921381	ENSG00000105550	FGF21	-0.717489	NA	ENSG00000105550	FGF21	-0.0252971	1	ENSG00000105550	FGF21	-1.04652	NA	ENSG00000230821	KB-288A10.17	0	NA	ENSG00000105550	FGF21	0.151665	0.999608	ENSG00000105550	FGF21	-1.44078	NA
ENSG00000253631	IGLV7-35	0.904605	NA	ENSG00000206758	RNU6-317P	-0.335021	NA	ENSG00000206758	RNU6-317P	1.25033	NA	ENSG00000206758	RNU6-317P	0	NA	ENSG00000206758	RNU6-317P	0.487288	NA	ENSG00000253631	IGLV7-35	0	NA	ENSG00000206758	RNU6-317P	0	NA	ENSG00000206758	RNU6-317P	0	NA
ENSG00000198477	ZNF280B	-0.0913651	0.906039	ENSG00000105552	BCAT2	-1.31375	1.76092e-65	ENSG00000105552	BCAT2	-0.0463763	0.70271	ENSG00000105552	BCAT2	-0.495165	7.44186e-11	ENSG00000105552	BCAT2	0.0802282	0.450006	ENSG00000198477	ZNF280B	-0.754174	1	ENSG00000105552	BCAT2	-0.608545	1.93286e-16	ENSG00000105552	BCAT2	0.293538	0.000294087
ENSG00000169548	ZNF280A	0.431698	NA	ENSG00000087076	HSD17B14	0.537003	0.348859	ENSG00000087076	HSD17B14	0.324498	0.145853	ENSG00000087076	HSD17B14	0.47335	0.0222403	ENSG00000087076	HSD17B14	0.596857	0.386577	ENSG00000169548	ZNF280A	-0.221038	NA	ENSG00000087076	HSD17B14	-1.55121	0.130692	ENSG00000087076	HSD17B14	0.690683	0.000134433
ENSG00000185686	PRAME	0.0089114	0.990636	ENSG00000105559	PLEKHA4	0.717852	0.187443	ENSG00000105559	PLEKHA4	0.105505	0.704977	ENSG00000105559	PLEKHA4	-0.498009	0.259229	ENSG00000105559	PLEKHA4	-0.17064	0.376412	ENSG00000185686	PRAME	0.0177888	1	ENSG00000105559	PLEKHA4	-0.322159	0.647411	ENSG00000105559	PLEKHA4	0.0363353	0.918534
ENSG00000220891	LL22NC03-63E9.3	0.811882	NA	ENSG00000087074	PPP1R15A	2.88368	1.12933e-240	ENSG00000087074	PPP1R15A	0.409519	1.34201e-05	ENSG00000087074	PPP1R15A	2.02539	2.627e-129	ENSG00000087074	PPP1R15A	0.0130973	0.976363	ENSG00000220891	LL22NC03-63E9.3	-0.241811	NA	ENSG00000087074	PPP1R15A	1.22961	1.4461e-50	ENSG00000087074	PPP1R15A	0.360959	0.000187991
ENSG00000215456	BCRP4	0	1	ENSG00000104804	TULP2	4.22478	0.000421244	ENSG00000104804	TULP2	-0.873761	NA	ENSG00000104804	TULP2	0.955399	0.499559	ENSG00000104804	TULP2	0.99792	NA	ENSG00000215456	BCRP4	-0.510127	NA	ENSG00000104804	TULP2	1.278	0.467141	ENSG00000104804	TULP2	-0.0215871	NA
ENSG00000183169	POM121L1P	0.904605	NA	ENSG00000104805	NUCB1	0.876668	1.00148e-30	ENSG00000104805	NUCB1	0.153394	0.111404	ENSG00000104805	NUCB1	0.516475	2.21188e-11	ENSG00000104805	NUCB1	0.0373391	0.821288	ENSG00000183169	POM121L1P	-0.196654	NA	ENSG00000104805	NUCB1	0.251899	0.00190439	ENSG00000104805	NUCB1	0.117999	0.235274
ENSG00000100121	GGTLC2	0.261777	NA	ENSG00000235191	NUCB1-AS1	0	NA	ENSG00000235191	NUCB1-AS1	-0.170327	NA	ENSG00000235191	NUCB1-AS1	-0.111065	NA	ENSG00000235191	NUCB1-AS1	0	NA	ENSG00000100121	GGTLC2	0	NA	ENSG00000235191	NUCB1-AS1	-0.0889578	NA	ENSG00000235191	NUCB1-AS1	-0.0118765	NA
ENSG00000253451	IGLV2-28	0.195245	NA	ENSG00000260366	CTD-2639E6.4	0.817858	0.589947	ENSG00000260366	CTD-2639E6.4	-0.183855	NA	ENSG00000260366	CTD-2639E6.4	1.02917	0.284317	ENSG00000260366	CTD-2639E6.4	0.532551	NA	ENSG00000253451	IGLV2-28	0	NA	ENSG00000260366	CTD-2639E6.4	1.37829	0.112241	ENSG00000260366	CTD-2639E6.4	-0.0903431	NA
ENSG00000253779	IGLVVI-25-1	0.668152	NA	ENSG00000104808	DHDH	-0.018645	1	ENSG00000104808	DHDH	0.12791	0.881297	ENSG00000104808	DHDH	-0.497754	0.654496	ENSG00000104808	DHDH	-0.391214	0.556784	ENSG00000253779	IGLVVI-25-1	0	NA	ENSG00000104808	DHDH	-0.19136	0.829258	ENSG00000104808	DHDH	0.0470008	0.978947
ENSG00000232350	LL22NC03-102D1.16	0.668152	NA	ENSG00000087088	BAX	-0.443992	6.76839e-07	ENSG00000087088	BAX	-0.255407	0.00164181	ENSG00000087088	BAX	-0.326489	0.000151798	ENSG00000087088	BAX	0.177793	0.0717755	ENSG00000232350	LL22NC03-102D1.16	0	NA	ENSG00000087088	BAX	-0.322967	3.10331e-05	ENSG00000087088	BAX	0.0663116	0.563752
ENSG00000223999	LL22NC03-102D1.18	0	NA	ENSG00000267898	CTD-2639E6.9	2.61788	5.44226e-05	ENSG00000267898	CTD-2639E6.9	0.291046	NA	ENSG00000267898	CTD-2639E6.9	0.671707	0.566867	ENSG00000267898	CTD-2639E6.9	1.1517	NA	ENSG00000223999	LL22NC03-102D1.18	0	NA	ENSG00000267898	CTD-2639E6.9	2.08275	0.0262275	ENSG00000267898	CTD-2639E6.9	1.53924	NA
ENSG00000211663	IGLV3-19	1.53721	0.384131	ENSG00000087086	FTL	1.3894	8.3099e-55	ENSG00000087086	FTL	0.774081	9.86863e-17	ENSG00000087086	FTL	1.38744	4.01604e-54	ENSG00000087086	FTL	1.53052	2.33061e-64	ENSG00000211663	IGLV3-19	0	NA	ENSG00000087086	FTL	2.09352	1.38709e-122	ENSG00000087086	FTL	1.55757	4.1126e-67
ENSG00000253152	IGLV3-17	0.904605	NA	ENSG00000104812	GYS1	-0.286683	0.000526407	ENSG00000104812	GYS1	0.229813	0.00698283	ENSG00000104812	GYS1	-0.0935032	0.403327	ENSG00000104812	GYS1	0.165587	0.0740232	ENSG00000253152	IGLV3-17	0	NA	ENSG00000104812	GYS1	0.464931	1.39171e-09	ENSG00000104812	GYS1	0.201936	0.0351041
ENSG00000211665	IGLV3-16	1.08838	NA	ENSG00000183207	RUVBL2	-0.22234	0.000141089	ENSG00000183207	RUVBL2	0.00666229	0.969003	ENSG00000183207	RUVBL2	0.0714863	0.303748	ENSG00000183207	RUVBL2	0.0512787	0.574247	ENSG00000211665	IGLV3-16	0	NA	ENSG00000183207	RUVBL2	0.399693	2.69643e-13	ENSG00000183207	RUVBL2	0.108234	0.111998
ENSG00000253786	IGLV3-15	0.668152	NA	ENSG00000104826	LHB	0.497126	0.816708	ENSG00000104826	LHB	-1.48935	0.0284546	ENSG00000104826	LHB	-2.93693	0.000516915	ENSG00000104826	LHB	-0.318799	NA	ENSG00000253786	IGLV3-15	0	NA	ENSG00000104826	LHB	-2.18251	0.00157646	ENSG00000104826	LHB	-0.405384	NA
ENSG00000231392	LL22NC03-24A12.8	0.904605	NA	ENSG00000268655	CTB-60B18.10	-0.967124	0.39132	ENSG00000268655	CTB-60B18.10	-0.730165	0.254952	ENSG00000268655	CTB-60B18.10	-4.28235	1.20243e-05	ENSG00000268655	CTB-60B18.10	0.153554	NA	ENSG00000231392	LL22NC03-24A12.8	0	NA	ENSG00000268655	CTB-60B18.10	-2.11689	0.000257816	ENSG00000268655	CTB-60B18.10	-0.192939	NA
ENSG00000211669	IGLV3-10	1.08453	NA	ENSG00000104827	CGB	0	NA	ENSG00000104827	CGB	-0.175064	NA	ENSG00000104827	CGB	0	NA	ENSG00000104827	CGB	0	NA	ENSG00000211669	IGLV3-10	0	NA	ENSG00000104827	CGB	0	NA	ENSG00000104827	CGB	0	NA
ENSG00000211670	IGLV3-9	2.40243	0.00127985	ENSG00000267019	NTF6A	0	NA	ENSG00000267019	NTF6A	0	NA	ENSG00000267019	NTF6A	0	NA	ENSG00000267019	NTF6A	0	NA	ENSG00000211670	IGLV3-9	0	1	ENSG00000267019	NTF6A	-0.204758	NA	ENSG00000267019	NTF6A	0	NA
ENSG00000211671	IGLV2-8	1.99816	NA	ENSG00000267099	NTF6G	0	NA	ENSG00000267099	NTF6G	-0.0592644	NA	ENSG00000267099	NTF6G	0	NA	ENSG00000267099	NTF6G	0	NA	ENSG00000211671	IGLV2-8	0	NA	ENSG00000267099	NTF6G	-0.320558	NA	ENSG00000267099	NTF6G	0	NA
ENSG00000254077	IGLV3-7	0.668152	NA	ENSG00000104818	CGB2	0	1	ENSG00000104818	CGB2	-0.259845	NA	ENSG00000104818	CGB2	0.120823	1	ENSG00000104818	CGB2	0	NA	ENSG00000254077	IGLV3-7	0	NA	ENSG00000104818	CGB2	0	1	ENSG00000104818	CGB2	0	NA
ENSG00000253448	IGLV3-6	0.904605	NA	ENSG00000267685	NTF6B	0	NA	ENSG00000267685	NTF6B	0	NA	ENSG00000267685	NTF6B	0	NA	ENSG00000267685	NTF6B	0	NA	ENSG00000253448	IGLV3-6	0	NA	ENSG00000267685	NTF6B	0.0268423	NA	ENSG00000267685	NTF6B	0	NA
ENSG00000226420	IGLV3-4	2.05535	NA	ENSG00000268669	CTB-60B18.17	0	NA	ENSG00000268669	CTB-60B18.17	0.132536	NA	ENSG00000268669	CTB-60B18.17	0	NA	ENSG00000268669	CTB-60B18.17	0	NA	ENSG00000226420	IGLV3-4	0	NA	ENSG00000268669	CTB-60B18.17	-0.658905	NA	ENSG00000268669	CTB-60B18.17	0	NA
ENSG00000211672	IGLV4-3	0.999668	0.587885	ENSG00000189052	CGB5	0	1	ENSG00000189052	CGB5	-0.734558	NA	ENSG00000189052	CGB5	1.75861	0.330412	ENSG00000189052	CGB5	-1.0872	NA	ENSG00000211672	IGLV4-3	0	NA	ENSG00000189052	CGB5	-1.35754	0.485063	ENSG00000189052	CGB5	0.640544	NA
ENSG00000253963	IGLV3-2	0.57021	NA	ENSG00000213030	CGB8	0	1	ENSG00000213030	CGB8	0.228127	NA	ENSG00000213030	CGB8	0.704886	0.772433	ENSG00000213030	CGB8	0	NA	ENSG00000253963	IGLV3-2	0	NA	ENSG00000213030	CGB8	-1.07542	0.537053	ENSG00000213030	CGB8	-0.640597	NA
ENSG00000211673	IGLV3-1	1.17958	NA	ENSG00000269706	CTB-60B18.15	0	1	ENSG00000269706	CTB-60B18.15	-1.7611	NA	ENSG00000269706	CTB-60B18.15	-0.246656	0.984973	ENSG00000269706	CTB-60B18.15	0	NA	ENSG00000211673	IGLV3-1	0	NA	ENSG00000269706	CTB-60B18.15	-1.03507	NA	ENSG00000269706	CTB-60B18.15	0	NA
ENSG00000264824	hsa-mir-5571	0.896077	0.401034	ENSG00000196337	CGB7	0	1	ENSG00000196337	CGB7	0.0385084	0.980198	ENSG00000196337	CGB7	0.259402	0.955088	ENSG00000196337	CGB7	-0.177456	NA	ENSG00000264824	hsa-mir-5571	0	NA	ENSG00000196337	CGB7	-0.637291	0.244471	ENSG00000196337	CGB7	-0.169768	NA
ENSG00000254709	IGLL5	0.693549	0.00578112	ENSG00000225950	NTF4	0	1	ENSG00000225950	NTF4	-0.245417	0.424401	ENSG00000225950	NTF4	-1.69127	0.0210687	ENSG00000225950	NTF4	-0.170304	0.662048	ENSG00000254709	IGLL5	0	1	ENSG00000225950	NTF4	-0.828339	3.46055e-05	ENSG00000225950	NTF4	0.034758	0.969807
ENSG00000211674	IGLJ1	-0.0548611	NA	ENSG00000268108	CTB-60B18.12	0	1	ENSG00000268108	CTB-60B18.12	0.394615	NA	ENSG00000268108	CTB-60B18.12	-1.03649	0.535936	ENSG00000268108	CTB-60B18.12	1.42612	NA	ENSG00000211674	IGLJ1	0	NA	ENSG00000268108	CTB-60B18.12	-0.0990294	0.990435	ENSG00000268108	CTB-60B18.12	0.358848	NA
ENSG00000211676	IGLJ2	0.431698	NA	ENSG00000268287	CTB-60B18.18	0	1	ENSG00000268287	CTB-60B18.18	0.223189	NA	ENSG00000268287	CTB-60B18.18	0.851619	0.545793	ENSG00000268287	CTB-60B18.18	-0.474581	NA	ENSG00000211676	IGLJ2	0	NA	ENSG00000268287	CTB-60B18.18	-0.835341	0.430339	ENSG00000268287	CTB-60B18.18	0.345423	NA
ENSG00000211677	IGLC2	-0.416119	0.832659	ENSG00000104848	KCNA7	2.24443	0.136548	ENSG00000104848	KCNA7	0.465601	NA	ENSG00000104848	KCNA7	-0.309004	0.918186	ENSG00000104848	KCNA7	0	NA	ENSG00000211677	IGLC2	0	NA	ENSG00000104848	KCNA7	0.301923	0.922628	ENSG00000104848	KCNA7	0.469414	NA
ENSG00000211679	IGLC3	0.33377	0.883479	ENSG00000265675	RN7SL708P	0	NA	ENSG00000265675	RN7SL708P	-0.0592644	NA	ENSG00000265675	RN7SL708P	0	NA	ENSG00000265675	RN7SL708P	0	NA	ENSG00000211679	IGLC3	0	NA	ENSG00000265675	RN7SL708P	0.0268423	NA	ENSG00000265675	RN7SL708P	-0.127677	NA
ENSG00000254029	IGLC4	-0.569887	NA	ENSG00000104852	SNRNP70	-0.397756	3.64231e-10	ENSG00000104852	SNRNP70	-0.212791	0.00222482	ENSG00000104852	SNRNP70	0.0585942	0.506259	ENSG00000104852	SNRNP70	0.18713	0.00972973	ENSG00000254029	IGLC4	0	NA	ENSG00000104852	SNRNP70	-0.029427	0.796252	ENSG00000104852	SNRNP70	-0.0999668	0.212921
ENSG00000254030	IGLC5	-0.0730152	0.984632	ENSG00000104863	LIN7B	0.841628	0.000476289	ENSG00000104863	LIN7B	0.0285185	0.943213	ENSG00000104863	LIN7B	-0.00189535	1	ENSG00000104863	LIN7B	0.155521	0.591288	ENSG00000254030	IGLC5	0	NA	ENSG00000104863	LIN7B	0.168919	0.6401	ENSG00000104863	LIN7B	0.0658619	0.819904
ENSG00000211684	IGLJ7	0	NA	ENSG00000221916	C19orf73	0.889521	0.0476348	ENSG00000221916	C19orf73	-0.653778	0.146157	ENSG00000221916	C19orf73	-1.58815	0.00193959	ENSG00000221916	C19orf73	0.263386	0.690715	ENSG00000211684	IGLJ7	0	NA	ENSG00000221916	C19orf73	-1.68335	0.000251288	ENSG00000221916	C19orf73	0.0400882	0.978761
ENSG00000211685	IGLC7	0.904605	NA	ENSG00000177380	PPFIA3	-0.501491	5.75803e-05	ENSG00000177380	PPFIA3	0.186599	0.0827466	ENSG00000177380	PPFIA3	-0.365276	0.000424766	ENSG00000177380	PPFIA3	0.342532	0.0030665	ENSG00000211685	IGLC7	0	NA	ENSG00000177380	PPFIA3	0.0296118	0.935294	ENSG00000177380	PPFIA3	0.428349	9.75773e-06
ENSG00000100218	RTDR1	0.840742	0.476703	ENSG00000130528	HRC	0.0253385	1	ENSG00000130528	HRC	0.597975	NA	ENSG00000130528	HRC	0.422836	0.862821	ENSG00000130528	HRC	1.19215	NA	ENSG00000100218	RTDR1	0.161348	NA	ENSG00000130528	HRC	-0.486071	0.826005	ENSG00000130528	HRC	1.06923	NA
ENSG00000128266	GNAZ	-1.02672	0.000281176	ENSG00000130529	TRPM4	0.770243	0.0765976	ENSG00000130529	TRPM4	-0.168383	0.141667	ENSG00000130529	TRPM4	-0.201589	0.112199	ENSG00000130529	TRPM4	0.00549008	1	ENSG00000128266	GNAZ	0.0564412	1	ENSG00000130529	TRPM4	-0.497824	1.4096e-08	ENSG00000130529	TRPM4	-0.172642	0.131224
ENSG00000100228	RAB36	-1.28998	2.93633e-07	ENSG00000269009	SLC6A21P	0	NA	ENSG00000269009	SLC6A21P	0	NA	ENSG00000269009	SLC6A21P	0	NA	ENSG00000269009	SLC6A21P	0	NA	ENSG00000100228	RAB36	0.260576	1	ENSG00000269009	SLC6A21P	0.258442	NA	ENSG00000269009	SLC6A21P	0	NA
ENSG00000186716	BCR	0.152643	0.406578	ENSG00000265023	AC011450.1	0	NA	ENSG00000265023	AC011450.1	0	NA	ENSG00000265023	AC011450.1	0	NA	ENSG00000265023	AC011450.1	0.261669	NA	ENSG00000186716	BCR	0.0686922	1	ENSG00000265023	AC011450.1	0	NA	ENSG00000265023	AC011450.1	0	NA
ENSG00000236794	BCRP8	1.15771	NA	ENSG00000235555	SUMO1P4	0	NA	ENSG00000235555	SUMO1P4	-0.0592644	NA	ENSG00000235555	SUMO1P4	0.0991892	NA	ENSG00000235555	SUMO1P4	0	NA	ENSG00000236794	BCRP8	-0.522668	NA	ENSG00000235555	SUMO1P4	-0.0889578	NA	ENSG00000235555	SUMO1P4	0	NA
ENSG00000240160	RN7SL263P	1.49979	NA	ENSG00000063127	SLC6A16	0.0340945	1	ENSG00000063127	SLC6A16	-0.377285	0.457227	ENSG00000063127	SLC6A16	-0.196473	0.707339	ENSG00000063127	SLC6A16	-0.418964	0.466526	ENSG00000240160	RN7SL263P	1.09527	NA	ENSG00000063127	SLC6A16	0.435039	0.645363	ENSG00000063127	SLC6A16	0.129363	0.817965
ENSG00000230701	FBXW4P1	-1.48119	0.136224	ENSG00000265407	MIR4324	0	NA	ENSG00000265407	MIR4324	-0.22352	NA	ENSG00000265407	MIR4324	-0.250041	NA	ENSG00000265407	MIR4324	0	NA	ENSG00000230701	FBXW4P1	-0.0920185	NA	ENSG00000265407	MIR4324	0	NA	ENSG00000265407	MIR4324	0.155384	NA
ENSG00000236611	AP000343.2	0	NA	ENSG00000197813	CTC-301O7.4	-0.312384	0.926408	ENSG00000197813	CTC-301O7.4	-0.498644	0.489444	ENSG00000197813	CTC-301O7.4	-0.0894503	0.968617	ENSG00000197813	CTC-301O7.4	-0.528051	NA	ENSG00000236611	AP000343.2	-0.449733	NA	ENSG00000197813	CTC-301O7.4	0.61003	0.566211	ENSG00000197813	CTC-301O7.4	0.466727	NA
ENSG00000215478	CES5AP1	0.635387	NA	ENSG00000104894	CD37	-0.669538	0.00670306	ENSG00000104894	CD37	0.812636	0.471913	ENSG00000104894	CD37	-0.547767	0.806606	ENSG00000104894	CD37	0	1	ENSG00000215478	CES5AP1	0.383142	NA	ENSG00000104894	CD37	0.825955	0.677485	ENSG00000104894	CD37	-0.0861778	0.982892
ENSG00000133519	ZDHHC8P1	1.73615	0.0302197	ENSG00000074219	TEAD2	1.39702	0.0606152	ENSG00000074219	TEAD2	-0.15172	0.221156	ENSG00000074219	TEAD2	-0.848406	5.81194e-18	ENSG00000074219	TEAD2	-0.160892	0.241558	ENSG00000133519	ZDHHC8P1	0.417817	1	ENSG00000074219	TEAD2	-0.408668	0.0469096	ENSG00000074219	TEAD2	-0.258231	0.0148753
ENSG00000248409	KB-1269D1.8	0.431698	NA	ENSG00000104901	DKKL1	0	1	ENSG00000104901	DKKL1	-0.37148	0.467447	ENSG00000104901	DKKL1	-1.46687	0.000295992	ENSG00000104901	DKKL1	-0.51349	0.521099	ENSG00000248409	KB-1269D1.8	0	NA	ENSG00000104901	DKKL1	-0.788702	0.655542	ENSG00000104901	DKKL1	-0.0501573	0.958703
ENSG00000234928	AP000344.3	0.904605	NA	ENSG00000268686	AC010524.2	-0.0464383	1	ENSG00000268686	AC010524.2	0.284681	0.279335	ENSG00000268686	AC010524.2	-0.728449	0.00507334	ENSG00000268686	AC010524.2	0	1	ENSG00000234928	AP000344.3	0	NA	ENSG00000268686	AC010524.2	0	1	ENSG00000268686	AC010524.2	1.03133	0.000205018
ENSG00000128322	IGLL1	0.195245	NA	ENSG00000161609	CCDC155	1.2593	0.0290129	ENSG00000161609	CCDC155	-0.530499	0.380848	ENSG00000161609	CCDC155	-0.771915	0.150589	ENSG00000161609	CCDC155	-0.732229	0.727781	ENSG00000128322	IGLL1	0.251869	NA	ENSG00000161609	CCDC155	1.75373	0.178934	ENSG00000161609	CCDC155	0.485504	0.514438
ENSG00000272733	KB-208E9.1	0.431698	NA	ENSG00000142538	PTH2	0	NA	ENSG00000142538	PTH2	-0.622832	NA	ENSG00000142538	PTH2	-0.18448	NA	ENSG00000142538	PTH2	0	NA	ENSG00000272733	KB-208E9.1	0	NA	ENSG00000142538	PTH2	0	NA	ENSG00000142538	PTH2	0.310047	NA
ENSG00000189269	C22orf43	0.596246	0.609772	ENSG00000261949	GFY	0.919038	NA	ENSG00000261949	GFY	-0.149115	NA	ENSG00000261949	GFY	0.53963	NA	ENSG00000261949	GFY	0	NA	ENSG00000189269	C22orf43	0.666362	NA	ENSG00000261949	GFY	0	NA	ENSG00000261949	GFY	0	NA
ENSG00000211683	KB-1572G7.3	0.49341	0.815678	ENSG00000104888	SLC17A7	-1.30222	0.327037	ENSG00000104888	SLC17A7	0.172385	0.873271	ENSG00000104888	SLC17A7	1.18092	0.083142	ENSG00000104888	SLC17A7	0.118688	NA	ENSG00000211683	KB-1572G7.3	0.157669	NA	ENSG00000104888	SLC17A7	0.173983	0.97509	ENSG00000104888	SLC17A7	0.171197	NA
ENSG00000228315	GUSBP11	1.5834	0.377718	ENSG00000104872	PIH1D1	-0.171555	0.0778022	ENSG00000104872	PIH1D1	-0.144465	0.169263	ENSG00000104872	PIH1D1	0.0183289	0.966193	ENSG00000104872	PIH1D1	-0.0688434	0.627586	ENSG00000228315	GUSBP11	0.0530458	NA	ENSG00000104872	PIH1D1	-0.119872	0.2497	ENSG00000104872	PIH1D1	-0.305015	0.00113922
ENSG00000234353	AP000347.4	-3.19006	0.0109754	ENSG00000161618	ALDH16A1	-0.128302	0.282402	ENSG00000161618	ALDH16A1	-0.361707	0.0011491	ENSG00000161618	ALDH16A1	-1.24654	7.08152e-33	ENSG00000161618	ALDH16A1	-0.310994	0.00465089	ENSG00000234353	AP000347.4	0.799649	NA	ENSG00000161618	ALDH16A1	-0.956811	1.16309e-21	ENSG00000161618	ALDH16A1	-0.563149	1.13942e-07
ENSG00000244723	ASLP1	-3.57878	0.00499442	ENSG00000090554	FLT3LG	-0.514904	0.607249	ENSG00000090554	FLT3LG	-0.100513	NA	ENSG00000090554	FLT3LG	1.34357	0.29819	ENSG00000090554	FLT3LG	-0.849476	NA	ENSG00000244723	ASLP1	0.919387	NA	ENSG00000090554	FLT3LG	-0.951569	0.191072	ENSG00000090554	FLT3LG	1.46473	NA
ENSG00000273000	KB-1572G7.2	0	NA	ENSG00000273189	CTD-3148I10.15	0.932429	NA	ENSG00000273189	CTD-3148I10.15	-0.921447	NA	ENSG00000273189	CTD-3148I10.15	-0.100138	NA	ENSG00000273189	CTD-3148I10.15	-1.02835	NA	ENSG00000273000	KB-1572G7.2	-0.436534	NA	ENSG00000273189	CTD-3148I10.15	-0.100541	NA	ENSG00000273189	CTD-3148I10.15	-0.52819	NA
ENSG00000272578	AP000347.2	0.268952	0.553196	ENSG00000142541	RPL13A	-0.000469434	1	ENSG00000142541	RPL13A	-0.0259259	0.824563	ENSG00000142541	RPL13A	0.228898	0.000367699	ENSG00000142541	RPL13A	-0.30326	4.34167e-06	ENSG00000272578	AP000347.2	0.137404	1	ENSG00000142541	RPL13A	0.0859929	0.275587	ENSG00000142541	RPL13A	-0.232459	0.000639268
ENSG00000159496	RGL4	0.0840251	0.960377	ENSG00000142534	RPS11	0.0179864	0.938517	ENSG00000142534	RPS11	-0.00928948	0.960916	ENSG00000142534	RPS11	0.215874	0.00190893	ENSG00000142534	RPS11	-0.13374	0.11063	ENSG00000159496	RGL4	-0.851062	NA	ENSG00000142534	RPS11	0.218912	0.00183344	ENSG00000142534	RPS11	0.0606304	0.532736
ENSG00000270041	LL22NC03-N27C7.1	-0.687223	0.697552	ENSG00000268000	hsa-mir-150	0.111001	1	ENSG00000268000	hsa-mir-150	-0.532302	NA	ENSG00000268000	hsa-mir-150	0.859457	0.479246	ENSG00000268000	hsa-mir-150	0.276294	NA	ENSG00000270041	LL22NC03-N27C7.1	-0.65012	NA	ENSG00000268000	hsa-mir-150	-0.286888	0.884947	ENSG00000268000	hsa-mir-150	0.275856	NA
ENSG00000187792	ZNF70	1.35489	7.75034e-06	ENSG00000207782	MIR150	0.304464	NA	ENSG00000207782	MIR150	0	NA	ENSG00000207782	MIR150	0	NA	ENSG00000207782	MIR150	0	NA	ENSG00000187792	ZNF70	-0.0532511	1	ENSG00000207782	MIR150	0	NA	ENSG00000207782	MIR150	0	NA
ENSG00000128218	VPREB3	-0.886505	NA	ENSG00000104870	FCGRT	-0.885454	0.0156623	ENSG00000104870	FCGRT	0.0661855	0.762048	ENSG00000104870	FCGRT	-0.624497	2.77818e-07	ENSG00000104870	FCGRT	-0.717729	0.143208	ENSG00000128218	VPREB3	-0.705308	NA	ENSG00000104870	FCGRT	-0.0756392	0.689804	ENSG00000104870	FCGRT	0.231141	0.0954719
ENSG00000169314	C22orf15	2.24857	0.180784	ENSG00000142552	RCN3	-0.93862	0.000309197	ENSG00000142552	RCN3	0.112119	0.725782	ENSG00000142552	RCN3	-0.564424	0.000259953	ENSG00000142552	RCN3	0.705093	0.604859	ENSG00000169314	C22orf15	-1.79266	NA	ENSG00000142552	RCN3	0.721259	0.0102421	ENSG00000142552	RCN3	-0.264501	0.193244
ENSG00000250479	CHCHD10	0.03866	0.812764	ENSG00000142546	NOSIP	0.133417	0.147413	ENSG00000142546	NOSIP	0.126925	0.168814	ENSG00000142546	NOSIP	0.0408929	0.723873	ENSG00000142546	NOSIP	0.0831215	0.468234	ENSG00000250479	CHCHD10	0.290065	0.180844	ENSG00000142546	NOSIP	0.451034	6.97807e-10	ENSG00000142546	NOSIP	0.294129	0.000218274
ENSG00000099953	MMP11	1.9242	1.48442e-06	ENSG00000126460	PRRG2	-0.057897	0.902824	ENSG00000126460	PRRG2	-0.406739	0.199321	ENSG00000126460	PRRG2	0.200827	0.715168	ENSG00000126460	PRRG2	0.426947	0.0222689	ENSG00000099953	MMP11	0.024254	1	ENSG00000126460	PRRG2	0.321561	0.0544415	ENSG00000126460	PRRG2	0.448714	0.219619
ENSG00000267954	AP000349.1	2.24334	0.174594	ENSG00000126464	PRR12	-0.137117	0.519506	ENSG00000126464	PRR12	-0.0658493	0.787549	ENSG00000126464	PRR12	-0.0791045	0.763903	ENSG00000126464	PRR12	0.327423	0.0450697	ENSG00000267954	AP000349.1	0.585495	NA	ENSG00000126464	PRR12	-0.12096	0.52989	ENSG00000126464	PRR12	0.107433	0.612585
ENSG00000099956	SMARCB1	-0.6574	5.18906e-06	ENSG00000268636	CTB-33G10.11	0	NA	ENSG00000268636	CTB-33G10.11	0	NA	ENSG00000268636	CTB-33G10.11	0	NA	ENSG00000268636	CTB-33G10.11	0	NA	ENSG00000099956	SMARCB1	0.0077534	1	ENSG00000268636	CTB-33G10.11	-0.552158	NA	ENSG00000268636	CTB-33G10.11	0	NA
ENSG00000099958	DERL3	-0.992217	4.92222e-06	ENSG00000126458	RRAS	-0.185259	0.453788	ENSG00000126458	RRAS	-0.11912	0.500035	ENSG00000126458	RRAS	-1.26691	1.64121e-25	ENSG00000126458	RRAS	0.363789	0.0149639	ENSG00000099958	DERL3	-0.108538	1	ENSG00000126458	RRAS	-0.638767	9.64727e-08	ENSG00000126458	RRAS	0.266373	0.0614309
ENSG00000272973	KB-1125A3.11	1.61181	0.0794906	ENSG00000126461	SCAF1	0.442588	2.63297e-06	ENSG00000126461	SCAF1	-0.143961	0.235589	ENSG00000126461	SCAF1	0.116933	0.33826	ENSG00000126461	SCAF1	0.250726	0.0232971	ENSG00000272973	KB-1125A3.11	0.0714626	NA	ENSG00000126461	SCAF1	0.0840473	0.52423	ENSG00000126461	SCAF1	-0.100943	0.444247
ENSG00000133460	SLC2A11	-0.344598	0.12669	ENSG00000126456	IRF3	0.303521	1.40437e-05	ENSG00000126456	IRF3	-0.105694	0.240713	ENSG00000126456	IRF3	0.0156871	0.963167	ENSG00000126456	IRF3	0.205102	0.00889604	ENSG00000133460	SLC2A11	0.272027	0.919703	ENSG00000126456	IRF3	0.295195	1.87986e-05	ENSG00000126456	IRF3	0.251413	0.000853766
ENSG00000244425	RN7SL268P	0	NA	ENSG00000126453	BCL2L12	-0.105457	0.308216	ENSG00000126453	BCL2L12	-0.159115	0.0729571	ENSG00000126453	BCL2L12	-0.0257009	0.898604	ENSG00000126453	BCL2L12	-0.23726	0.00775353	ENSG00000244425	RN7SL268P	0	NA	ENSG00000126453	BCL2L12	-0.238283	0.00747274	ENSG00000126453	BCL2L12	-0.097693	0.374125
ENSG00000240972	MIF	-0.208874	0.186888	ENSG00000126457	PRMT1	-0.437347	3.18908e-13	ENSG00000126457	PRMT1	-0.232244	0.000450492	ENSG00000126457	PRMT1	-0.220339	0.000491956	ENSG00000126457	PRMT1	-0.0344602	0.771086	ENSG00000240972	MIF	-0.103701	1	ENSG00000126457	PRMT1	-0.0397745	0.684916	ENSG00000126457	PRMT1	0.0432344	0.652368
ENSG00000218537	AP000350.4	-0.026008	0.9897	ENSG00000264413	AC011495.1	-0.0429363	NA	ENSG00000264413	AC011495.1	0.172336	NA	ENSG00000264413	AC011495.1	0	NA	ENSG00000264413	AC011495.1	0	NA	ENSG00000218537	AP000350.4	0.210716	1	ENSG00000264413	AC011495.1	0.142642	NA	ENSG00000264413	AC011495.1	0	NA
ENSG00000273295	AP000350.5	4.09919	0.000553134	ENSG00000224420	ADM5	-0.999545	0.000552397	ENSG00000224420	ADM5	-0.0858047	0.808152	ENSG00000224420	ADM5	0.406334	0.0968274	ENSG00000224420	ADM5	0.0697367	0.876826	ENSG00000273295	AP000350.5	0.0974893	1	ENSG00000224420	ADM5	-0.26173	0.298401	ENSG00000224420	ADM5	-0.192228	0.560028
ENSG00000225282	AP000350.6	1.51382	0.403866	ENSG00000268677	CTB-33G10.6	0	1	ENSG00000268677	CTB-33G10.6	-0.0503459	NA	ENSG00000268677	CTB-33G10.6	0	1	ENSG00000268677	CTB-33G10.6	0	NA	ENSG00000225282	AP000350.6	-1.3959	NA	ENSG00000268677	CTB-33G10.6	-0.346874	NA	ENSG00000268677	CTB-33G10.6	0	NA
ENSG00000133433	GSTT2B	0	1	ENSG00000169169	CPT1C	0	1	ENSG00000169169	CPT1C	-0.0445278	0.884067	ENSG00000169169	CPT1C	0.537058	0.304547	ENSG00000169169	CPT1C	-0.0930841	0.848693	ENSG00000133433	GSTT2B	0.604144	NA	ENSG00000169169	CPT1C	-0.628544	0.23929	ENSG00000169169	CPT1C	0.450205	0.156663
ENSG00000099974	DDTL	0.643282	0.344226	ENSG00000243829	CTB-33G10.1	1.68783	0.174863	ENSG00000243829	CTB-33G10.1	0.628546	NA	ENSG00000243829	CTB-33G10.1	1.55927	0.233174	ENSG00000243829	CTB-33G10.1	-0.480338	NA	ENSG00000099974	DDTL	0.00863363	1	ENSG00000243829	CTB-33G10.1	1.1092	NA	ENSG00000243829	CTB-33G10.1	0	NA
ENSG00000272787	KB-226F1.2	1.82271	0.00539019	ENSG00000126467	TSKS	0.988094	0.48415	ENSG00000126467	TSKS	-0.377366	NA	ENSG00000126467	TSKS	0.120433	1	ENSG00000126467	TSKS	0	NA	ENSG00000272787	KB-226F1.2	-0.145033	NA	ENSG00000126467	TSKS	0.126996	1	ENSG00000126467	TSKS	2.2792	NA
ENSG00000099977	DDT	-0.702788	0.00152529	ENSG00000206599	RNU6-841P	0	NA	ENSG00000206599	RNU6-841P	-0.29334	NA	ENSG00000206599	RNU6-841P	0	NA	ENSG00000206599	RNU6-841P	0.145869	NA	ENSG00000099977	DDT	0.0818132	1	ENSG00000206599	RNU6-841P	0	NA	ENSG00000206599	RNU6-841P	0	NA
ENSG00000099984	GSTT2	3.56196	0.00509379	ENSG00000196961	AP2A1	-0.376922	6.34353e-09	ENSG00000196961	AP2A1	-0.00969695	0.953069	ENSG00000196961	AP2A1	-0.0859062	0.27822	ENSG00000196961	AP2A1	0.0172383	0.92211	ENSG00000099984	GSTT2	0.309402	NA	ENSG00000196961	AP2A1	-0.0559068	0.529767	ENSG00000196961	AP2A1	0.0138473	0.916689
ENSG00000232014	MTND1P13	0	NA	ENSG00000010361	FUZ	-0.564231	0.000227428	ENSG00000010361	FUZ	-0.172222	0.268567	ENSG00000010361	FUZ	-1.25816	3.02978e-21	ENSG00000010361	FUZ	-0.0478355	0.92963	ENSG00000232014	MTND1P13	0	NA	ENSG00000010361	FUZ	-0.442731	0.000167472	ENSG00000010361	FUZ	-0.0353869	0.881641
ENSG00000235231	AP000351.10	2.37303	0.00230509	ENSG00000269194	AC006942.4	0.197762	0.926301	ENSG00000269194	AC006942.4	0.833331	NA	ENSG00000269194	AC006942.4	0.823593	0.515652	ENSG00000269194	AC006942.4	0.0415561	NA	ENSG00000235231	AP000351.10	-0.226349	1	ENSG00000269194	AC006942.4	0.672682	0.52773	ENSG00000269194	AC006942.4	1.13143	NA
ENSG00000272955	KB-226F1.1	1.14261	0.436912	ENSG00000104973	MED25	0.160598	0.166	ENSG00000104973	MED25	-0.0476439	0.775522	ENSG00000104973	MED25	0.37253	0.000170681	ENSG00000104973	MED25	0.0659392	0.70897	ENSG00000272955	KB-226F1.1	-0.0614703	NA	ENSG00000104973	MED25	0.143156	0.211806	ENSG00000104973	MED25	-0.119244	0.361126
ENSG00000184674	GSTT1	0.782644	0.000506327	ENSG00000268006	PTOV1-AS1	1.32966	3.63066e-07	ENSG00000268006	PTOV1-AS1	-0.176095	0.703936	ENSG00000268006	PTOV1-AS1	-0.490377	0.117731	ENSG00000268006	PTOV1-AS1	0.0168803	1	ENSG00000184674	GSTT1	0.554296	0.0354839	ENSG00000268006	PTOV1-AS1	0.132947	0.738637	ENSG00000268006	PTOV1-AS1	0.446466	0.193999
ENSG00000239334	GSTTP2	0.668152	NA	ENSG00000104960	PTOV1	-0.0389288	0.536982	ENSG00000104960	PTOV1	-0.149293	0.00232571	ENSG00000104960	PTOV1	0.0503876	0.373047	ENSG00000104960	PTOV1	0.0696117	0.224482	ENSG00000239334	GSTTP2	0	NA	ENSG00000104960	PTOV1	0.0322473	0.597045	ENSG00000104960	PTOV1	-0.0788144	0.134261
ENSG00000235689	AP000351.13	0.668152	NA	ENSG00000268047	AC018766.6	-0.0916177	1	ENSG00000268047	AC018766.6	0.0936642	NA	ENSG00000268047	AC018766.6	0.952191	0.503727	ENSG00000268047	AC018766.6	1.26028	NA	ENSG00000235689	AP000351.13	0	NA	ENSG00000268047	AC018766.6	0.749467	0.387222	ENSG00000268047	AC018766.6	2.25179	NA
ENSG00000099991	CABIN1	-0.213161	0.0908439	ENSG00000269352	AC018766.5	0.528556	0.0242039	ENSG00000269352	AC018766.5	-0.411176	0.079794	ENSG00000269352	AC018766.5	-0.262358	0.409705	ENSG00000269352	AC018766.5	0.222509	0.423817	ENSG00000099991	CABIN1	0.0846758	1	ENSG00000269352	AC018766.5	0.0584763	0.881753	ENSG00000269352	AC018766.5	0.11275	0.736216
ENSG00000232545	KB-318B8.7	-0.0908112	0.913294	ENSG00000267896	AC018766.4	1.20701	1.38715e-05	ENSG00000267896	AC018766.4	-0.255044	0.458298	ENSG00000267896	AC018766.4	-0.569561	0.10035	ENSG00000267896	AC018766.4	0.152948	0.72326	ENSG00000232545	KB-318B8.7	-0.012664	1	ENSG00000267896	AC018766.4	0.00448882	1	ENSG00000267896	AC018766.4	0.139943	0.735191
ENSG00000099994	SUSD2	0.628654	0.582851	ENSG00000039650	PNKP	0.531386	3.11666e-14	ENSG00000039650	PNKP	-0.210977	0.00663703	ENSG00000039650	PNKP	-0.34405	5.15523e-05	ENSG00000039650	PNKP	0.195996	0.013177	ENSG00000099994	SUSD2	-1.38417	NA	ENSG00000039650	PNKP	-0.0429534	0.692989	ENSG00000039650	PNKP	0.0624037	0.556651
ENSG00000099998	GGT5	0.16917	NA	ENSG00000204673	AKT1S1	0.902021	6.26137e-31	ENSG00000204673	AKT1S1	0.0262686	0.872228	ENSG00000204673	AKT1S1	0.383564	1.41537e-06	ENSG00000204673	AKT1S1	0.27317	0.00260413	ENSG00000099998	GGT5	0	NA	ENSG00000204673	AKT1S1	1.18762	9.2047e-56	ENSG00000204673	AKT1S1	0.30288	0.000477273
ENSG00000128262	POM121L9P	3.13025	0.0543432	ENSG00000104946	TBC1D17	1.191	1.09477e-57	ENSG00000104946	TBC1D17	0.175486	0.049389	ENSG00000104946	TBC1D17	0.494492	3.06124e-10	ENSG00000104946	TBC1D17	0.380717	2.17463e-06	ENSG00000128262	POM121L9P	0	NA	ENSG00000104946	TBC1D17	0.671952	2.39292e-20	ENSG00000104946	TBC1D17	-0.0819653	0.4431
ENSG00000225098	BCRP1	2.05535	NA	ENSG00000104951	IL4I1	0.554864	0.489586	ENSG00000104951	IL4I1	-0.244343	0.803118	ENSG00000104951	IL4I1	-2.37379	0.0105871	ENSG00000104951	IL4I1	0.447341	NA	ENSG00000225098	BCRP1	0	NA	ENSG00000104951	IL4I1	0.170772	0.895401	ENSG00000104951	IL4I1	-0.178351	NA
ENSG00000215464	AP000354.2	0.762671	0.630855	ENSG00000213024	NUP62	0.0930605	0.180429	ENSG00000213024	NUP62	-0.0676674	0.417996	ENSG00000213024	NUP62	0.421934	5.96901e-13	ENSG00000213024	NUP62	0.219663	0.00254401	ENSG00000215464	AP000354.2	0.927872	NA	ENSG00000213024	NUP62	-0.101989	0.161149	ENSG00000213024	NUP62	0.0888649	0.316117
ENSG00000100014	SPECC1L	-0.772231	0.00728554	ENSG00000169136	ATF5	0.546511	0.00248863	ENSG00000169136	ATF5	0.149156	0.551236	ENSG00000169136	ATF5	0.266153	0.175646	ENSG00000169136	ATF5	-0.0591625	0.89402	ENSG00000100014	SPECC1L	-0.00579679	1	ENSG00000169136	ATF5	0.126851	0.610148	ENSG00000169136	ATF5	-0.627466	0.000235924
ENSG00000258555	SPECC1L-ADORA2A	0.195245	NA	ENSG00000161640	SIGLEC11	0	NA	ENSG00000161640	SIGLEC11	0.362672	NA	ENSG00000161640	SIGLEC11	0	NA	ENSG00000161640	SIGLEC11	0	NA	ENSG00000258555	SPECC1L-ADORA2A	-0.486937	NA	ENSG00000161640	SIGLEC11	0.486932	NA	ENSG00000161640	SIGLEC11	-0.127677	NA
ENSG00000128271	ADORA2A	-0.58282	0.587712	ENSG00000161643	SIGLEC16	0	NA	ENSG00000161643	SIGLEC16	0.288136	NA	ENSG00000161643	SIGLEC16	0	NA	ENSG00000161643	SIGLEC16	0	NA	ENSG00000128271	ADORA2A	0.1791	NA	ENSG00000161643	SIGLEC16	0	NA	ENSG00000161643	SIGLEC16	0.103924	NA
ENSG00000178803	ADORA2A-AS1	2.71134	0.00444075	ENSG00000105053	VRK3	0.695893	2.20664e-43	ENSG00000105053	VRK3	0.0946241	0.156361	ENSG00000105053	VRK3	1.09119	4.63681e-96	ENSG00000105053	VRK3	0.130341	0.052116	ENSG00000178803	ADORA2A-AS1	0.600725	1	ENSG00000105053	VRK3	0.557675	3.87538e-34	ENSG00000105053	VRK3	0.0681923	0.390938
ENSG00000100024	UPB1	2.20469	0.111518	ENSG00000142528	ZNF473	1.05845	8.45681e-46	ENSG00000142528	ZNF473	0.0133642	0.94075	ENSG00000142528	ZNF473	1.05073	4.5114e-48	ENSG00000142528	ZNF473	-0.462341	7.32177e-09	ENSG00000100024	UPB1	-1.21349	NA	ENSG00000142528	ZNF473	0.177819	0.0344641	ENSG00000142528	ZNF473	-0.186452	0.050307
ENSG00000228923	AP000355.2	0	NA	ENSG00000269091	CTD-2126E3.3	0	1	ENSG00000269091	CTD-2126E3.3	1.22678	NA	ENSG00000269091	CTD-2126E3.3	0.659277	NA	ENSG00000269091	CTD-2126E3.3	0.753806	NA	ENSG00000228923	AP000355.2	0	NA	ENSG00000269091	CTD-2126E3.3	-0.253911	NA	ENSG00000269091	CTD-2126E3.3	1.30712	NA
ENSG00000138867	GUCD1	-0.787599	2.19631e-05	ENSG00000204666	CTD-2126E3.1	-0.40319	0.857119	ENSG00000204666	CTD-2126E3.1	-0.734722	NA	ENSG00000204666	CTD-2126E3.1	-0.631241	0.740061	ENSG00000204666	CTD-2126E3.1	1.03718	NA	ENSG00000138867	GUCD1	-0.0139549	1	ENSG00000204666	CTD-2126E3.1	1.10881	0.405908	ENSG00000204666	CTD-2126E3.1	0.313408	NA
ENSG00000100028	SNRPD3	0.00987715	0.970883	ENSG00000267890	CTD-2126E3.4	0	NA	ENSG00000267890	CTD-2126E3.4	0.0156718	NA	ENSG00000267890	CTD-2126E3.4	-0.406308	NA	ENSG00000267890	CTD-2126E3.4	0	NA	ENSG00000100028	SNRPD3	-0.107072	1	ENSG00000267890	CTD-2126E3.4	0	NA	ENSG00000267890	CTD-2126E3.4	-0.431233	NA
ENSG00000100031	GGT1	-0.14925	0.459569	ENSG00000161652	IZUMO2	0.188664	NA	ENSG00000161652	IZUMO2	0	NA	ENSG00000161652	IZUMO2	0	NA	ENSG00000161652	IZUMO2	0.145869	NA	ENSG00000100031	GGT1	0.676829	0.0314483	ENSG00000161652	IZUMO2	-0.207843	NA	ENSG00000161652	IZUMO2	0.335524	NA
ENSG00000178026	FAM211B	1.75552	0.158739	ENSG00000105357	MYH14	0.100901	0.961023	ENSG00000105357	MYH14	1.23674	2.04511e-57	ENSG00000105357	MYH14	2.48098	1.96392e-147	ENSG00000105357	MYH14	1.04709	5.24819e-45	ENSG00000178026	FAM211B	0.213072	1	ENSG00000105357	MYH14	0.361115	1.85152e-06	ENSG00000105357	MYH14	1.50512	4.55063e-87
ENSG00000230947	AP000356.2	-0.254558	0.896535	ENSG00000131398	KCNC3	1.69371	0.179382	ENSG00000131398	KCNC3	-0.0325742	0.946577	ENSG00000131398	KCNC3	-0.133293	0.969504	ENSG00000131398	KCNC3	0.0741513	0.919126	ENSG00000230947	AP000356.2	-0.391911	NA	ENSG00000131398	KCNC3	-0.482765	0.0346854	ENSG00000131398	KCNC3	-0.1476	0.669352
ENSG00000215481	BCRP3	0.294034	0.78794	ENSG00000131408	NR1H2	0.200066	0.0158785	ENSG00000131408	NR1H2	-0.0826848	0.447867	ENSG00000131408	NR1H2	0.40603	1.65554e-07	ENSG00000131408	NR1H2	0.114395	0.282521	ENSG00000215481	BCRP3	0.259856	1	ENSG00000131408	NR1H2	0.514439	3.53149e-12	ENSG00000131408	NR1H2	0.0256379	0.855744
ENSG00000224124	POM121L10P	2.69181	0.110408	ENSG00000131401	NAPSB	0	NA	ENSG00000131401	NAPSB	0.425786	NA	ENSG00000131401	NAPSB	0.895236	NA	ENSG00000131401	NAPSB	0.713883	NA	ENSG00000224124	POM121L10P	0	NA	ENSG00000131401	NAPSB	0.127925	NA	ENSG00000131401	NAPSB	-0.348326	NA
ENSG00000240906	AP000356.1	-2.66191	0.0870358	ENSG00000131400	NAPSA	0.447604	0.665369	ENSG00000131400	NAPSA	-0.242351	0.657153	ENSG00000131400	NAPSA	-0.11637	0.937955	ENSG00000131400	NAPSA	0.108742	0.899964	ENSG00000240906	AP000356.1	-0.216995	NA	ENSG00000131400	NAPSA	-0.360711	0.434716	ENSG00000131400	NAPSA	0.131248	0.839312
ENSG00000224334	AP000357.4	-0.695885	NA	ENSG00000269392	CTB-191K22.6	-0.251668	0.990088	ENSG00000269392	CTB-191K22.6	-0.0143609	NA	ENSG00000269392	CTB-191K22.6	-1.25786	0.438747	ENSG00000269392	CTB-191K22.6	0.642039	NA	ENSG00000224334	AP000357.4	-0.438424	NA	ENSG00000269392	CTB-191K22.6	0.197499	0.950251	ENSG00000269392	CTB-191K22.6	-0.173685	NA
ENSG00000184571	PIWIL3	1.28759	NA	ENSG00000062822	POLD1	-0.44343	9.75901e-09	ENSG00000062822	POLD1	-0.490668	8.73948e-10	ENSG00000062822	POLD1	-0.618403	9.29016e-15	ENSG00000062822	POLD1	-0.128475	0.222406	ENSG00000184571	PIWIL3	0	NA	ENSG00000062822	POLD1	-1.07412	4.23076e-43	ENSG00000062822	POLD1	-0.11939	0.259526
ENSG00000167037	SGSM1	1.06084	0.195125	ENSG00000264213	RN7SL324P	0.248555	NA	ENSG00000264213	RN7SL324P	0.374451	NA	ENSG00000264213	RN7SL324P	0	NA	ENSG00000264213	RN7SL324P	-0.274827	NA	ENSG00000167037	SGSM1	0.247107	1	ENSG00000264213	RN7SL324P	-0.117197	NA	ENSG00000264213	RN7SL324P	-0.0156467	NA
ENSG00000206069	TMEM211	0.431698	NA	ENSG00000269404	SPIB	-4.33812	6.27359e-07	ENSG00000269404	SPIB	-0.0904963	0.946144	ENSG00000269404	SPIB	0.850173	0.442571	ENSG00000269404	SPIB	-0.280585	NA	ENSG00000206069	TMEM211	-0.221038	NA	ENSG00000269404	SPIB	-0.579681	0.619377	ENSG00000269404	SPIB	-0.227051	NA
ENSG00000197077	KIAA1671	-0.231225	0.369309	ENSG00000086967	MYBPC2	-2.40903	6.11653e-16	ENSG00000086967	MYBPC2	-1.39333	0.0932977	ENSG00000086967	MYBPC2	-1.45435	0.27332	ENSG00000086967	MYBPC2	-0.0687784	0.98689	ENSG00000197077	KIAA1671	0.20504	1	ENSG00000086967	MYBPC2	-1.12273	0.356845	ENSG00000086967	MYBPC2	0.6051	0.561528
ENSG00000203280	CTA-221G9.11	1.70545	NA	ENSG00000142530	FAM71E1	-0.165938	0.865594	ENSG00000142530	FAM71E1	-1.09733	0.0105789	ENSG00000142530	FAM71E1	0.399164	0.47307	ENSG00000142530	FAM71E1	-0.154098	0.811895	ENSG00000203280	CTA-221G9.11	-0.62967	NA	ENSG00000142530	FAM71E1	-0.260649	0.599159	ENSG00000142530	FAM71E1	-0.200646	0.717371
ENSG00000100053	CRYBB3	0.829499	0.588814	ENSG00000161671	EMC10	-1.14226	8.66001e-105	ENSG00000161671	EMC10	-0.277978	1.00348e-06	ENSG00000161671	EMC10	-0.175305	0.00270612	ENSG00000161671	EMC10	0.00245759	1	ENSG00000100053	CRYBB3	-0.369816	NA	ENSG00000161671	EMC10	-0.0965442	0.0813117	ENSG00000161671	EMC10	-0.463723	9.85583e-18
ENSG00000236641	CTA-221G9.7	1.9122	NA	ENSG00000268518	CTD-2545M3.8	0	NA	ENSG00000268518	CTD-2545M3.8	0	NA	ENSG00000268518	CTD-2545M3.8	0	NA	ENSG00000268518	CTD-2545M3.8	0.261669	NA	ENSG00000236641	CTA-221G9.7	0	NA	ENSG00000268518	CTD-2545M3.8	0.258442	NA	ENSG00000268518	CTD-2545M3.8	0	NA
ENSG00000244752	CRYBB2	-0.857575	NA	ENSG00000161677	JOSD2	0.759437	1.63574e-08	ENSG00000161677	JOSD2	0.503004	0.00020329	ENSG00000161677	JOSD2	-0.23612	0.137128	ENSG00000161677	JOSD2	0.610934	6.21705e-06	ENSG00000244752	CRYBB2	0.219978	NA	ENSG00000161677	JOSD2	0.957007	9.60415e-15	ENSG00000161677	JOSD2	0.495168	0.000362945
ENSG00000230637	CTA-246H3.8	0	NA	ENSG00000204653	ASPDH	0.188664	NA	ENSG00000204653	ASPDH	0	NA	ENSG00000204653	ASPDH	-0.0166109	NA	ENSG00000204653	ASPDH	0	NA	ENSG00000230637	CTA-246H3.8	-0.157562	NA	ENSG00000204653	ASPDH	0.142642	NA	ENSG00000204653	ASPDH	0	NA
ENSG00000231466	CTA-246H3.11	-0.783315	0.171078	ENSG00000131409	LRRC4B	1.28587	0.338627	ENSG00000131409	LRRC4B	-0.25285	0.514202	ENSG00000131409	LRRC4B	1.87929	0.000255723	ENSG00000131409	LRRC4B	0.768835	0.50544	ENSG00000231466	CTA-246H3.11	-0.126151	1	ENSG00000131409	LRRC4B	-0.836033	0.358683	ENSG00000131409	LRRC4B	0.36575	0.345223
ENSG00000100068	LRP5L	0.412903	0.3059	ENSG00000268231	CTD-2560K21.6	0	1	ENSG00000268231	CTD-2560K21.6	-0.0100024	NA	ENSG00000268231	CTD-2560K21.6	0	1	ENSG00000268231	CTD-2560K21.6	-0.452777	NA	ENSG00000100068	LRP5L	-0.0183244	1	ENSG00000268231	CTD-2560K21.6	0	NA	ENSG00000268231	CTD-2560K21.6	1.91895	NA
ENSG00000272942	CTA-246H3.12	-0.116743	0.96884	ENSG00000213023	SYT3	-0.747498	0.702747	ENSG00000213023	SYT3	-0.494266	0.361075	ENSG00000213023	SYT3	-0.338791	0.817768	ENSG00000213023	SYT3	0	1	ENSG00000272942	CTA-246H3.12	0	NA	ENSG00000213023	SYT3	-2.1208	0.0965751	ENSG00000213023	SYT3	0.230688	0.848649
ENSG00000272798	CTA-390C10.9	0.668152	NA	ENSG00000235034	C19orf81	0.733579	0.507388	ENSG00000235034	C19orf81	-0.296479	0.557246	ENSG00000235034	C19orf81	-0.822142	0.0933565	ENSG00000235034	C19orf81	0.767601	0.723756	ENSG00000272798	CTA-390C10.9	0	NA	ENSG00000235034	C19orf81	-0.579951	0.364403	ENSG00000235034	C19orf81	0.164069	0.818552
ENSG00000271138	IGLVIVOR22-1	-2.39675	0.162369	ENSG00000161681	SHANK1	-3.75413	2.19186e-43	ENSG00000161681	SHANK1	-0.545442	0.00720056	ENSG00000161681	SHANK1	-1.28924	1.62168e-10	ENSG00000161681	SHANK1	-0.287754	0.582569	ENSG00000271138	IGLVIVOR22-1	0	NA	ENSG00000161681	SHANK1	1.32653	0.2535	ENSG00000161681	SHANK1	0.751106	0.389593
ENSG00000100058	CRYBB2P1	0.609058	0.00675613	ENSG00000105472	CLEC11A	-0.425117	0.86435	ENSG00000105472	CLEC11A	-1.03088	3.32589e-28	ENSG00000105472	CLEC11A	-1.8694	3.85385e-83	ENSG00000105472	CLEC11A	0.404969	0.0569037	ENSG00000100058	CRYBB2P1	0.0490935	1	ENSG00000105472	CLEC11A	0.659649	0.720502	ENSG00000105472	CLEC11A	0.788881	0.636582
ENSG00000272977	CTA-390C10.10	0.212049	0.80367	ENSG00000142511	GPR32	0	NA	ENSG00000142511	GPR32	-0.459118	NA	ENSG00000142511	GPR32	0	NA	ENSG00000142511	GPR32	0	NA	ENSG00000272977	CTA-390C10.10	-0.898067	1	ENSG00000142511	GPR32	0	NA	ENSG00000142511	GPR32	0	NA
ENSG00000234884	CTA-407F11.8	1.97406	0.248911	ENSG00000261341	CTD-2568A17.1	-0.214569	0.976814	ENSG00000261341	CTD-2568A17.1	0.504697	NA	ENSG00000261341	CTD-2568A17.1	-0.872205	0.525553	ENSG00000261341	CTD-2568A17.1	1.00574	NA	ENSG00000234884	CTA-407F11.8	-0.521039	NA	ENSG00000261341	CTD-2568A17.1	-0.0613767	1	ENSG00000261341	CTD-2568A17.1	-0.705678	NA
ENSG00000100077	ADRBK2	0.0487242	0.91129	ENSG00000142513	ACPT	0	NA	ENSG00000142513	ACPT	-0.551598	NA	ENSG00000142513	ACPT	0	NA	ENSG00000142513	ACPT	0.475864	NA	ENSG00000100077	ADRBK2	-0.0292618	1	ENSG00000142513	ACPT	0	NA	ENSG00000142513	ACPT	-0.626916	NA
ENSG00000224003	CTA-407F11.6	0.962196	0.252076	ENSG00000268375	CTD-2568A17.8	-0.964978	0.0335092	ENSG00000268375	CTD-2568A17.8	-0.807792	0.0454787	ENSG00000268375	CTD-2568A17.8	1.89608	1.39889e-05	ENSG00000268375	CTD-2568A17.8	-0.774686	0.0854742	ENSG00000224003	CTA-407F11.6	0.408652	NA	ENSG00000268375	CTD-2568A17.8	-0.602794	0.202573	ENSG00000268375	CTD-2568A17.8	0.302711	0.747388
ENSG00000222585	RNA5SP494	0.862573	0.660209	ENSG00000167747	C19orf48	0.0610506	0.429713	ENSG00000167747	C19orf48	-0.376536	3.74433e-10	ENSG00000167747	C19orf48	-0.290524	1.19512e-06	ENSG00000167747	C19orf48	-0.418391	5.36607e-13	ENSG00000222585	RNA5SP494	-0.175338	NA	ENSG00000167747	C19orf48	-0.709775	7.14239e-35	ENSG00000167747	C19orf48	-0.256752	0.00017086
ENSG00000133454	MYO18B	0.558573	0.00666353	ENSG00000221241	SNORD88A	-0.42461	0.353084	ENSG00000221241	SNORD88A	-0.577644	0.239814	ENSG00000221241	SNORD88A	-0.0268771	1	ENSG00000221241	SNORD88A	0.18766	0.792112	ENSG00000133454	MYO18B	0	1	ENSG00000221241	SNORD88A	-1.22708	0.0148871	ENSG00000221241	SNORD88A	0.103821	0.909568
ENSG00000231933	CTA-125H2.2	1.62598	NA	ENSG00000180279	CTD-2568A17.5	1.64057	0.211193	ENSG00000180279	CTD-2568A17.5	-0.562326	NA	ENSG00000180279	CTD-2568A17.5	0.285067	0.914705	ENSG00000180279	CTD-2568A17.5	0.487277	NA	ENSG00000231933	CTA-125H2.2	0	NA	ENSG00000180279	CTD-2568A17.5	-2.00386	0.147286	ENSG00000180279	CTD-2568A17.5	0.0355327	NA
ENSG00000229770	CTA-796E4.4	0	NA	ENSG00000167748	KLK1	-0.464714	0.20147	ENSG00000167748	KLK1	-0.274654	0.896006	ENSG00000167748	KLK1	0	1	ENSG00000167748	KLK1	0.0315332	0.980573	ENSG00000229770	CTA-796E4.4	0	NA	ENSG00000167748	KLK1	0.184049	0.952219	ENSG00000167748	KLK1	-1.5737	0.29382
ENSG00000100095	SEZ6L	2.11722	NA	ENSG00000174562	KLK15	-2.17334	0.125443	ENSG00000174562	KLK15	-0.334199	NA	ENSG00000174562	KLK15	0	1	ENSG00000174562	KLK15	-0.273591	NA	ENSG00000100095	SEZ6L	0	NA	ENSG00000174562	KLK15	-2.27978	0.0950965	ENSG00000174562	KLK15	0.566233	NA
ENSG00000230203	CTB-1048E9.7	1.69701	NA	ENSG00000267968	AC011523.2	-0.220595	1	ENSG00000267968	AC011523.2	0	NA	ENSG00000267968	AC011523.2	0	1	ENSG00000267968	AC011523.2	-0.653683	NA	ENSG00000230203	CTB-1048E9.7	0	NA	ENSG00000267968	AC011523.2	-1.62761	0.341133	ENSG00000267968	AC011523.2	0.522809	NA
ENSG00000128203	ASPHD2	-1.28543	6.94067e-06	ENSG00000142515	KLK3	-1.89225	0.184624	ENSG00000142515	KLK3	0	NA	ENSG00000142515	KLK3	0	1	ENSG00000142515	KLK3	-0.0558423	NA	ENSG00000128203	ASPHD2	0.161922	1	ENSG00000142515	KLK3	-3.68389	0.00168252	ENSG00000142515	KLK3	-0.727709	NA
ENSG00000100099	HPS4	-0.237673	0.175119	ENSG00000167751	KLK2	0.833452	0.643619	ENSG00000167751	KLK2	-1.69632	NA	ENSG00000167751	KLK2	-0.13747	1	ENSG00000167751	KLK2	-1.09068	NA	ENSG00000100099	HPS4	0.267559	0.503671	ENSG00000167751	KLK2	0	1	ENSG00000167751	KLK2	0	NA
ENSG00000100104	SRRD	-0.730623	0.000346367	ENSG00000197588	KLKP1	1.4807	0.350417	ENSG00000197588	KLKP1	0	NA	ENSG00000197588	KLKP1	0	1	ENSG00000197588	KLKP1	-0.536445	NA	ENSG00000100104	SRRD	0.0401549	1	ENSG00000197588	KLKP1	-0.485092	0.8642	ENSG00000197588	KLKP1	2.04801	NA
ENSG00000100109	TFIP11	-0.159402	0.46836	ENSG00000167749	KLK4	-0.162858	NA	ENSG00000167749	KLK4	0.405224	NA	ENSG00000167749	KLK4	0	NA	ENSG00000167749	KLK4	1.49686	NA	ENSG00000100109	TFIP11	0.0338844	1	ENSG00000167749	KLK4	0	NA	ENSG00000167749	KLK4	-0.308049	NA
ENSG00000261188	CTA-445C9.14	1.92232	0.00861554	ENSG00000228674	CTB-147C22.3	1.91836	NA	ENSG00000228674	CTB-147C22.3	-0.394573	NA	ENSG00000228674	CTB-147C22.3	0	NA	ENSG00000228674	CTB-147C22.3	-0.936217	NA	ENSG00000261188	CTA-445C9.14	-0.354088	1	ENSG00000228674	CTB-147C22.3	0	NA	ENSG00000228674	CTB-147C22.3	0	NA
ENSG00000260065	CTA-445C9.15	-1.01464	0.0323681	ENSG00000167754	KLK5	0	1	ENSG00000167754	KLK5	-0.0308925	0.997785	ENSG00000167754	KLK5	0	1	ENSG00000167754	KLK5	0.112339	0.966346	ENSG00000260065	CTA-445C9.15	0.0444071	1	ENSG00000167754	KLK5	-1.32308	9.43098e-05	ENSG00000167754	KLK5	0	1
ENSG00000128294	TPST2	-0.594944	0.00177697	ENSG00000167755	KLK6	0	1	ENSG00000167755	KLK6	0	1	ENSG00000167755	KLK6	0	1	ENSG00000167755	KLK6	-0.497332	1.71449e-11	ENSG00000128294	TPST2	-0.169935	1	ENSG00000167755	KLK6	-1.27418	5.65953e-85	ENSG00000167755	KLK6	-0.600481	0.755433
ENSG00000221760	MIR548J	-0.0550497	0.98463	ENSG00000267879	CTB-147C22.9	0	1	ENSG00000267879	CTB-147C22.9	0	NA	ENSG00000267879	CTB-147C22.9	0	1	ENSG00000267879	CTB-147C22.9	0.225711	NA	ENSG00000221760	MIR548J	1.77086	NA	ENSG00000267879	CTB-147C22.9	-1.01325	0.290515	ENSG00000267879	CTB-147C22.9	0	NA
ENSG00000213707	HMGB1P10	-0.475642	0.678035	ENSG00000169035	KLK7	1.9284	0.147883	ENSG00000169035	KLK7	-0.399045	0.63071	ENSG00000169035	KLK7	0	1	ENSG00000169035	KLK7	-0.364109	0.196656	ENSG00000213707	HMGB1P10	-1.24251	NA	ENSG00000169035	KLK7	-1.3156	1.62357e-07	ENSG00000169035	KLK7	0.360627	0.856466
ENSG00000100122	CRYBB1	0.366309	0.81398	ENSG00000129455	KLK8	0	1	ENSG00000129455	KLK8	0.340899	0.618833	ENSG00000129455	KLK8	0	1	ENSG00000129455	KLK8	-1.03774	0.277425	ENSG00000100122	CRYBB1	0	NA	ENSG00000129455	KLK8	-1.11348	1.38744e-07	ENSG00000129455	KLK8	-1.59931	0.285365
ENSG00000196431	CRYBA4	-0.00847823	NA	ENSG00000129451	KLK10	0.997032	0.543749	ENSG00000129451	KLK10	0.0136303	0.998297	ENSG00000129451	KLK10	1.87556	0.122495	ENSG00000129451	KLK10	-0.0264319	0.924624	ENSG00000196431	CRYBA4	0	NA	ENSG00000129451	KLK10	-0.960633	6.46508e-30	ENSG00000129451	KLK10	-0.0859569	0.98113
ENSG00000225783	MIAT	1.66805	0.00017034	ENSG00000268739	CTC-518B2.12	0	NA	ENSG00000268739	CTC-518B2.12	0	NA	ENSG00000268739	CTC-518B2.12	0	NA	ENSG00000268739	CTC-518B2.12	0	NA	ENSG00000225783	MIAT	-0.0141091	1	ENSG00000268739	CTC-518B2.12	-0.0889578	NA	ENSG00000268739	CTC-518B2.12	0	NA
ENSG00000206028	CTA-373H7.7	5.05669	5.2029e-06	ENSG00000167757	KLK11	1.95057	0.00275379	ENSG00000167757	KLK11	0	1	ENSG00000167757	KLK11	0	1	ENSG00000167757	KLK11	0.96485	0.550979	ENSG00000206028	CTA-373H7.7	-0.415525	NA	ENSG00000167757	KLK11	-0.27029	0.170619	ENSG00000167757	KLK11	-1.64999	0.267775
ENSG00000244625	CTA-211A9.5	1.23893	2.22184e-05	ENSG00000186474	KLK12	0.224536	NA	ENSG00000186474	KLK12	-0.403084	NA	ENSG00000186474	KLK12	0	NA	ENSG00000186474	KLK12	-0.0471809	NA	ENSG00000244625	CTA-211A9.5	0.10812	1	ENSG00000186474	KLK12	0	NA	ENSG00000186474	KLK12	0	NA
ENSG00000223704	RP1-90L6.2	0.299742	0.784557	ENSG00000268906	CTC-518B2.9	0	1	ENSG00000268906	CTC-518B2.9	1.08968	NA	ENSG00000268906	CTC-518B2.9	0	NA	ENSG00000268906	CTC-518B2.9	-0.707531	NA	ENSG00000223704	RP1-90L6.2	0.500771	NA	ENSG00000268906	CTC-518B2.9	0.0482968	NA	ENSG00000268906	CTC-518B2.9	0	NA
ENSG00000231369	RP1-40G4P.1	-0.0672617	NA	ENSG00000167759	KLK13	0	NA	ENSG00000167759	KLK13	-1.06992	NA	ENSG00000167759	KLK13	0	NA	ENSG00000167759	KLK13	0.537147	NA	ENSG00000231369	RP1-40G4P.1	0.0481665	NA	ENSG00000167759	KLK13	0	NA	ENSG00000167759	KLK13	0.677078	NA
ENSG00000235271	RP1-90L6.3	0.980816	0.618226	ENSG00000129437	KLK14	1.23781	0.196022	ENSG00000129437	KLK14	1.48138	NA	ENSG00000129437	KLK14	0	1	ENSG00000129437	KLK14	0.378788	NA	ENSG00000235271	RP1-90L6.3	-0.610173	NA	ENSG00000129437	KLK14	1.35622	0.152259	ENSG00000129437	KLK14	0.848369	NA
ENSG00000200443	RNU6-1066P	0.668152	NA	ENSG00000142544	CTU1	-0.0273811	1	ENSG00000142544	CTU1	-0.0542598	0.87562	ENSG00000142544	CTU1	-0.801907	3.15813e-05	ENSG00000142544	CTU1	0.141261	0.62453	ENSG00000200443	RNU6-1066P	0	NA	ENSG00000142544	CTU1	0.227776	0.299206	ENSG00000142544	CTU1	0.315185	0.147631
ENSG00000236858	CTA-992D9.6	2.22316	0.171759	ENSG00000268581	SIGLEC18P	0	NA	ENSG00000268581	SIGLEC18P	-0.0272376	NA	ENSG00000268581	SIGLEC18P	0	NA	ENSG00000268581	SIGLEC18P	0.377469	NA	ENSG00000236858	CTA-992D9.6	0	NA	ENSG00000268581	SIGLEC18P	0.258442	NA	ENSG00000268581	SIGLEC18P	0.219724	NA
ENSG00000226741	CTA-929C8.6	1.90113	0.239087	ENSG00000129450	SIGLEC9	0.34405	0.0241738	ENSG00000129450	SIGLEC9	0	1	ENSG00000129450	SIGLEC9	0	1	ENSG00000129450	SIGLEC9	1.24018	0.478628	ENSG00000226741	CTA-929C8.6	0	NA	ENSG00000129450	SIGLEC9	0	1	ENSG00000129450	SIGLEC9	0	1
ENSG00000230051	CTA-929C8.8	1.23042	NA	ENSG00000267990	CTD-3187F8.15	-0.765508	NA	ENSG00000267990	CTD-3187F8.15	0.284516	NA	ENSG00000267990	CTD-3187F8.15	0	NA	ENSG00000267990	CTD-3187F8.15	0	NA	ENSG00000230051	CTA-929C8.8	0	NA	ENSG00000267990	CTD-3187F8.15	0	NA	ENSG00000267990	CTD-3187F8.15	0	NA
ENSG00000224027	RP1-231P7P.1	0.904605	NA	ENSG00000168995	SIGLEC7	-0.630027	0.0262193	ENSG00000168995	SIGLEC7	0	1	ENSG00000168995	SIGLEC7	-0.0740658	1	ENSG00000168995	SIGLEC7	0	1	ENSG00000224027	RP1-231P7P.1	0	NA	ENSG00000168995	SIGLEC7	0	1	ENSG00000168995	SIGLEC7	0	1
ENSG00000227838	RP1-213J1P__B.1	-0.546861	NA	ENSG00000267895	SIGLEC19P	0.536166	NA	ENSG00000267895	SIGLEC19P	0	NA	ENSG00000267895	SIGLEC19P	0	NA	ENSG00000267895	SIGLEC19P	0	NA	ENSG00000227838	RP1-213J1P__B.1	0	NA	ENSG00000267895	SIGLEC19P	0	NA	ENSG00000267895	SIGLEC19P	0	NA
ENSG00000231495	RP1-213J1P__B.2	1.14106	NA	ENSG00000269072	CTD-3187F8.14	0	1	ENSG00000269072	CTD-3187F8.14	0	1	ENSG00000269072	CTD-3187F8.14	0.130453	0.977193	ENSG00000269072	CTD-3187F8.14	0	NA	ENSG00000231495	RP1-213J1P__B.2	0	NA	ENSG00000269072	CTD-3187F8.14	0	1	ENSG00000269072	CTD-3187F8.14	0	NA
ENSG00000169184	MN1	2.07911	0.0105115	ENSG00000269681	CTD-3187F8.6	0	NA	ENSG00000269681	CTD-3187F8.6	0	NA	ENSG00000269681	CTD-3187F8.6	0.0166895	NA	ENSG00000269681	CTD-3187F8.6	0	NA	ENSG00000169184	MN1	-0.235404	NA	ENSG00000269681	CTD-3187F8.6	0	NA	ENSG00000269681	CTD-3187F8.6	0	NA
ENSG00000180957	PITPNB	-0.608799	0.00770192	ENSG00000171101	SIGLEC17P	-0.244629	0.944021	ENSG00000171101	SIGLEC17P	0	NA	ENSG00000171101	SIGLEC17P	0	1	ENSG00000171101	SIGLEC17P	0	NA	ENSG00000180957	PITPNB	0.04462	1	ENSG00000171101	SIGLEC17P	0	NA	ENSG00000171101	SIGLEC17P	0	NA
ENSG00000235954	TTC28-AS1	0.594458	0.0548339	ENSG00000268336	SIGLEC20P	0	NA	ENSG00000268336	SIGLEC20P	0	NA	ENSG00000268336	SIGLEC20P	0.187852	NA	ENSG00000268336	SIGLEC20P	0	NA	ENSG00000235954	TTC28-AS1	-0.167453	1	ENSG00000268336	SIGLEC20P	0	NA	ENSG00000268336	SIGLEC20P	0	NA
ENSG00000100154	TTC28	-0.0245605	0.915891	ENSG00000268652	CTD-3187F8.7	0	NA	ENSG00000268652	CTD-3187F8.7	0	NA	ENSG00000268652	CTD-3187F8.7	0	NA	ENSG00000268652	CTD-3187F8.7	-0.598708	NA	ENSG00000100154	TTC28	0.314489	0.34366	ENSG00000268652	CTD-3187F8.7	0	NA	ENSG00000268652	CTD-3187F8.7	0	NA
ENSG00000239249	RN7SL757P	-1.04473	NA	ENSG00000268849	SIGLEC22P	-0.403494	0.228213	ENSG00000268849	SIGLEC22P	-0.326194	0.904933	ENSG00000268849	SIGLEC22P	-0.069757	1	ENSG00000268849	SIGLEC22P	-0.358076	0.914041	ENSG00000239249	RN7SL757P	1.10784	NA	ENSG00000268849	SIGLEC22P	0	1	ENSG00000268849	SIGLEC22P	0.618953	0.773366
ENSG00000201209	SNORD42	0.943001	0.628969	ENSG00000105383	CD33	-0.431431	0.00171777	ENSG00000105383	CD33	1.56504	0.258632	ENSG00000105383	CD33	0	1	ENSG00000105383	CD33	-0.676854	0.199508	ENSG00000201209	SNORD42	0.64599	NA	ENSG00000105383	CD33	0	1	ENSG00000105383	CD33	-0.728702	0.715501
ENSG00000266503	RN7SL162P	0.431698	NA	ENSG00000179213	SIGLECL1	0.304464	NA	ENSG00000179213	SIGLECL1	0	NA	ENSG00000179213	SIGLECL1	0	NA	ENSG00000179213	SIGLECL1	0	NA	ENSG00000266503	RN7SL162P	-0.25601	NA	ENSG00000179213	SIGLECL1	0	NA	ENSG00000179213	SIGLECL1	0	NA
ENSG00000183765	CHEK2	-0.099858	0.694358	ENSG00000268318	CTD-3187F8.11	0.420264	NA	ENSG00000268318	CTD-3187F8.11	0	NA	ENSG00000268318	CTD-3187F8.11	0	NA	ENSG00000268318	CTD-3187F8.11	0	NA	ENSG00000183765	CHEK2	-0.145325	1	ENSG00000268318	CTD-3187F8.11	0	NA	ENSG00000268318	CTD-3187F8.11	0.103924	NA
ENSG00000100209	HSCB	0.471917	0.0460999	ENSG00000142549	IGLON5	-0.752011	0.168609	ENSG00000142549	IGLON5	-0.227609	0.794229	ENSG00000142549	IGLON5	-0.873062	0.619584	ENSG00000142549	IGLON5	0	NA	ENSG00000100209	HSCB	0.0398681	1	ENSG00000142549	IGLON5	0	1	ENSG00000142549	IGLON5	1.34021	NA
ENSG00000159873	CCDC117	-0.680995	0.00154388	ENSG00000186806	VSIG10L	1.42861	5.51891e-17	ENSG00000186806	VSIG10L	0.307933	0.0520095	ENSG00000186806	VSIG10L	0.311257	0.0866941	ENSG00000186806	VSIG10L	0.992435	1.08416e-12	ENSG00000159873	CCDC117	-0.206177	1	ENSG00000186806	VSIG10L	1.9231	1.68249e-52	ENSG00000186806	VSIG10L	0.815766	2.30356e-07
ENSG00000100219	XBP1	-0.691418	6.23004e-07	ENSG00000267905	CTD-2616J11.16	3.43266	2.44173e-11	ENSG00000267905	CTD-2616J11.16	0.140862	0.887686	ENSG00000267905	CTD-2616J11.16	1.3613	0.0987938	ENSG00000267905	CTD-2616J11.16	0.0545669	0.999507	ENSG00000100219	XBP1	-0.115318	1	ENSG00000267905	CTD-2616J11.16	0.57611	0.367806	ENSG00000267905	CTD-2616J11.16	-0.0980373	0.932769
ENSG00000226471	CTA-292E10.6	1.51497	9.25736e-05	ENSG00000267984	CTD-2616J11.9	1.20887	NA	ENSG00000267984	CTD-2616J11.9	-0.0389594	NA	ENSG00000267984	CTD-2616J11.9	-0.134549	NA	ENSG00000267984	CTD-2616J11.9	0.390417	NA	ENSG00000226471	CTA-292E10.6	-0.438096	1	ENSG00000267984	CTD-2616J11.9	0.467029	NA	ENSG00000267984	CTD-2616J11.9	-0.363439	NA
ENSG00000272858	CTA-292E10.8	2.12513	0.0487323	ENSG00000105379	ETFB	-0.566449	2.4952e-14	ENSG00000105379	ETFB	-0.0594887	0.620891	ENSG00000105379	ETFB	-0.87237	3.308e-26	ENSG00000105379	ETFB	0.247551	0.000856195	ENSG00000272858	CTA-292E10.8	-0.243285	NA	ENSG00000105379	ETFB	-0.484585	8.79055e-13	ENSG00000105379	ETFB	0.210073	0.024077
ENSG00000183579	ZNRF3	-0.916126	0.00489625	ENSG00000268520	CTD-2616J11.10	2.07006	0.00560066	ENSG00000268520	CTD-2616J11.10	-0.0207234	1	ENSG00000268520	CTD-2616J11.10	-1.03133	0.262554	ENSG00000268520	CTD-2616J11.10	0.0170649	NA	ENSG00000183579	ZNRF3	0.0369314	1	ENSG00000268520	CTD-2616J11.10	-0.882719	0.231855	ENSG00000268520	CTD-2616J11.10	0.284465	NA
ENSG00000235786	ZNRF3-IT1	0.652244	0.394784	ENSG00000160318	CLDND2	0.426934	0.578768	ENSG00000160318	CLDND2	-0.0024182	1	ENSG00000160318	CLDND2	-1.46972	0.0243071	ENSG00000160318	CLDND2	0.369117	NA	ENSG00000235786	ZNRF3-IT1	0.0302067	1	ENSG00000160318	CLDND2	-0.0353523	1	ENSG00000160318	CLDND2	0.410509	NA
ENSG00000177993	ZNRF3-AS1	0	NA	ENSG00000105370	LIM2	0.304464	NA	ENSG00000105370	LIM2	0	NA	ENSG00000105370	LIM2	0.330789	NA	ENSG00000105370	LIM2	0	NA	ENSG00000177993	ZNRF3-AS1	0.12768	NA	ENSG00000105370	LIM2	0.0268423	NA	ENSG00000105370	LIM2	0	NA
ENSG00000100249	C22orf31	1.47587	NA	ENSG00000262874	C19orf84	0.420264	NA	ENSG00000262874	C19orf84	-0.0554599	NA	ENSG00000262874	C19orf84	0	NA	ENSG00000262874	C19orf84	0.145869	NA	ENSG00000100249	C22orf31	0	NA	ENSG00000262874	C19orf84	-0.204758	NA	ENSG00000262874	C19orf84	-0.127677	NA
ENSG00000183762	KREMEN1	-0.521442	0.182041	ENSG00000268889	CTD-2616J11.14	0.146334	1	ENSG00000268889	CTD-2616J11.14	-0.63106	NA	ENSG00000268889	CTD-2616J11.14	-0.335123	0.78575	ENSG00000268889	CTD-2616J11.14	-0.961353	NA	ENSG00000183762	KREMEN1	0.118489	1	ENSG00000268889	CTD-2616J11.14	-0.890477	0.219819	ENSG00000268889	CTD-2616J11.14	0.389198	NA
ENSG00000200871	RNU6-810P	0.278925	NA	ENSG00000268144	NIFKP6	0	NA	ENSG00000268144	NIFKP6	0	NA	ENSG00000268144	NIFKP6	-0.0166109	NA	ENSG00000268144	NIFKP6	-0.0857316	NA	ENSG00000200871	RNU6-810P	0.352129	NA	ENSG00000268144	NIFKP6	0	NA	ENSG00000268144	NIFKP6	0	NA
ENSG00000251952	RNU6-1219P	1.56837	0.389357	ENSG00000142512	SIGLEC10	-0.0621249	1	ENSG00000142512	SIGLEC10	0.0987632	NA	ENSG00000142512	SIGLEC10	0	NA	ENSG00000142512	SIGLEC10	0	NA	ENSG00000251952	RNU6-1219P	-0.121918	NA	ENSG00000142512	SIGLEC10	0	NA	ENSG00000142512	SIGLEC10	0	NA
ENSG00000186998	EMID1	-0.887903	0.0365153	ENSG00000254760	CTD-2616J11.3	1.61	0.116029	ENSG00000254760	CTD-2616J11.3	-0.410918	NA	ENSG00000254760	CTD-2616J11.3	-1.09445	0.285643	ENSG00000254760	CTD-2616J11.3	0.590746	NA	ENSG00000186998	EMID1	0.140602	1	ENSG00000254760	CTD-2616J11.3	-1.1717	0.251161	ENSG00000254760	CTD-2616J11.3	1.03297	NA
ENSG00000100263	RHBDD3	1.62202	8.30195e-06	ENSG00000255441	CTD-2616J11.2	1.20501	0.200854	ENSG00000255441	CTD-2616J11.2	-1.75642	0.00195132	ENSG00000255441	CTD-2616J11.2	-0.444861	0.528242	ENSG00000255441	CTD-2616J11.2	0.435348	NA	ENSG00000100263	RHBDD3	0.0903852	1	ENSG00000255441	CTD-2616J11.2	-1.5657	0.00445934	ENSG00000255441	CTD-2616J11.2	-0.580426	NA
ENSG00000237015	CTA-984G1.5	-1.43951	NA	ENSG00000213822	CEACAM18	0	1	ENSG00000213822	CEACAM18	1.18666	NA	ENSG00000213822	CEACAM18	0	1	ENSG00000213822	CEACAM18	-0.0322828	NA	ENSG00000237015	CTA-984G1.5	-0.261735	NA	ENSG00000213822	CEACAM18	-0.676034	NA	ENSG00000213822	CEACAM18	0	NA
ENSG00000182944	EWSR1	-0.176212	0.0825647	ENSG00000105492	SIGLEC6	0	1	ENSG00000105492	SIGLEC6	0	1	ENSG00000105492	SIGLEC6	0	1	ENSG00000105492	SIGLEC6	-0.462676	0.349007	ENSG00000182944	EWSR1	-0.0845209	1	ENSG00000105492	SIGLEC6	-4.24092	2.06064e-05	ENSG00000105492	SIGLEC6	0	1
ENSG00000185340	GAS2L1	0.292141	0.313901	ENSG00000268267	SIGLEC29P	0	1	ENSG00000268267	SIGLEC29P	0	NA	ENSG00000268267	SIGLEC29P	0	NA	ENSG00000268267	SIGLEC29P	-0.506962	NA	ENSG00000185340	GAS2L1	-0.0791754	1	ENSG00000268267	SIGLEC29P	0	NA	ENSG00000268267	SIGLEC29P	0	NA
ENSG00000100276	RASL10A	-0.0536617	0.986044	ENSG00000105497	ZNF175	0.614734	2.46357e-08	ENSG00000105497	ZNF175	0.173925	0.191372	ENSG00000105497	ZNF175	1.20934	9.80615e-34	ENSG00000105497	ZNF175	0.0488232	0.820707	ENSG00000100276	RASL10A	0.312268	NA	ENSG00000105497	ZNF175	0.553253	2.07885e-08	ENSG00000105497	ZNF175	0.130355	0.39068
ENSG00000273216	AC002059.10	1.16614	0.382698	ENSG00000167765	AC018755.1	-2.30799	0.0242933	ENSG00000167765	AC018755.1	-0.801907	0.24335	ENSG00000167765	AC018755.1	-0.688674	0.387525	ENSG00000167765	AC018755.1	0.273203	0.722118	ENSG00000273216	AC002059.10	-1.45362	NA	ENSG00000167765	AC018755.1	-0.200329	0.826263	ENSG00000167765	AC018755.1	0.24356	0.795622
ENSG00000100280	AP1B1	-0.09278	0.492855	ENSG00000269388	AC018755.16	-0.645902	0.53739	ENSG00000269388	AC018755.16	-0.728879	0.467194	ENSG00000269388	AC018755.16	-0.929056	0.380675	ENSG00000269388	AC018755.16	0.0859718	NA	ENSG00000100280	AP1B1	0.0480856	1	ENSG00000269388	AC018755.16	-0.111033	0.97337	ENSG00000269388	AC018755.16	-0.0264895	NA
ENSG00000239127	SNORD125	-0.034682	0.994569	ENSG00000267808	AC018755.17	0.342488	NA	ENSG00000267808	AC018755.17	-0.457358	NA	ENSG00000267808	AC018755.17	0.0466254	NA	ENSG00000267808	AC018755.17	0.232476	NA	ENSG00000239127	SNORD125	0.117601	NA	ENSG00000267808	AC018755.17	-0.409167	NA	ENSG00000267808	AC018755.17	-0.363625	NA
ENSG00000225465	RFPL1S	2.69076	0.110461	ENSG00000269959	SPACA6P-AS	1.46979	0.309674	ENSG00000269959	SPACA6P-AS	-0.705704	0.115334	ENSG00000269959	SPACA6P-AS	-1.53456	0.0216254	ENSG00000269959	SPACA6P-AS	0.278938	0.662484	ENSG00000225465	RFPL1S	0	NA	ENSG00000269959	SPACA6P-AS	-1.30314	0.000159079	ENSG00000269959	SPACA6P-AS	-0.210649	0.718125
ENSG00000100285	NEFH	1.25302	NA	ENSG00000207550	MIR99B	0	1	ENSG00000207550	MIR99B	-0.0674125	NA	ENSG00000207550	MIR99B	-1.51647	0.34463	ENSG00000207550	MIR99B	-0.935181	NA	ENSG00000100285	NEFH	0	NA	ENSG00000207550	MIR99B	-0.350962	0.865692	ENSG00000207550	MIR99B	-0.411415	NA
ENSG00000100296	THOC5	-0.228303	0.0212625	ENSG00000198972	MIRLET7E	0	1	ENSG00000198972	MIRLET7E	-0.120547	NA	ENSG00000198972	MIRLET7E	0.0724099	1	ENSG00000198972	MIRLET7E	0.56318	NA	ENSG00000100296	THOC5	-0.0881982	1	ENSG00000198972	MIRLET7E	1.07976	0.43508	ENSG00000198972	MIRLET7E	-0.198241	NA
ENSG00000234208	CTA-256D12.11	-2.19258	0.156881	ENSG00000208008	MIR125A	0	1	ENSG00000208008	MIR125A	0.392431	NA	ENSG00000208008	MIR125A	0.782042	0.643694	ENSG00000208008	MIR125A	1.00532	NA	ENSG00000234208	CTA-256D12.11	-0.391691	NA	ENSG00000208008	MIR125A	-0.984796	0.502382	ENSG00000208008	MIR125A	0.858139	NA
ENSG00000184117	NIPSNAP1	-0.890947	2.67738e-06	ENSG00000182310	SPACA6P	-0.212492	0.839769	ENSG00000182310	SPACA6P	-0.0427614	0.911411	ENSG00000182310	SPACA6P	-0.190282	0.451521	ENSG00000182310	SPACA6P	-0.235159	0.551791	ENSG00000184117	NIPSNAP1	0.127589	1	ENSG00000182310	SPACA6P	-0.358727	0.0591168	ENSG00000182310	SPACA6P	-0.128631	0.646994
ENSG00000186575	NF2	-0.847057	1.18443e-07	ENSG00000105509	HAS1	0	NA	ENSG00000105509	HAS1	0	NA	ENSG00000105509	HAS1	0	NA	ENSG00000105509	HAS1	0	NA	ENSG00000186575	NF2	-0.00533346	1	ENSG00000105509	HAS1	-0.0889578	NA	ENSG00000105509	HAS1	0.103924	NA
ENSG00000233010	RPEP4	0.564247	0.699805	ENSG00000171051	FPR1	5.36214	1.41671e-06	ENSG00000171051	FPR1	0.300989	0.907389	ENSG00000171051	FPR1	0	1	ENSG00000171051	FPR1	0.646295	NA	ENSG00000233010	RPEP4	-0.386535	NA	ENSG00000171051	FPR1	0.0788842	1	ENSG00000171051	FPR1	1.46423	NA
ENSG00000100314	CABP7	-0.0035506	NA	ENSG00000171049	FPR2	0.468253	NA	ENSG00000171049	FPR2	0.514209	NA	ENSG00000171049	FPR2	0	NA	ENSG00000171049	FPR2	0.457758	NA	ENSG00000100314	CABP7	0.96428	NA	ENSG00000171049	FPR2	-0.660726	NA	ENSG00000171049	FPR2	0	NA
ENSG00000100319	ZMAT5	0.440593	0.0655392	ENSG00000187474	FPR3	0	NA	ENSG00000187474	FPR3	0	NA	ENSG00000187474	FPR3	0	NA	ENSG00000187474	FPR3	-0.645254	NA	ENSG00000100319	ZMAT5	-0.0157704	1	ENSG00000187474	FPR3	0	NA	ENSG00000187474	FPR3	0	NA
ENSG00000184076	UQCR10	0.0837775	0.694841	ENSG00000268316	AC006272.2	-0.184559	NA	ENSG00000268316	AC006272.2	0.171312	NA	ENSG00000268316	AC006272.2	0.235218	NA	ENSG00000268316	AC006272.2	-1.55407	NA	ENSG00000184076	UQCR10	-0.0429919	1	ENSG00000268316	AC006272.2	-0.40971	NA	ENSG00000268316	AC006272.2	-1.34186	NA
ENSG00000100325	ASCC2	0.0326405	0.816673	ENSG00000269483	AC006272.1	2.54223	0.0606229	ENSG00000269483	AC006272.1	-0.752184	NA	ENSG00000269483	AC006272.1	-0.4154	0.787523	ENSG00000269483	AC006272.1	-0.0302551	NA	ENSG00000100325	ASCC2	-0.0624293	1	ENSG00000269483	AC006272.1	-0.954445	0.611489	ENSG00000269483	AC006272.1	-0.33314	NA
ENSG00000100330	MTMR3	-0.0880561	0.4352	ENSG00000161551	ZNF577	-0.294776	0.119864	ENSG00000161551	ZNF577	0.196537	0.309949	ENSG00000161551	ZNF577	0.365545	0.0245684	ENSG00000161551	ZNF577	-0.465547	0.0228986	ENSG00000100330	MTMR3	-0.000452924	1	ENSG00000161551	ZNF577	-0.289711	0.126759	ENSG00000161551	ZNF577	-0.155275	0.480349
ENSG00000221736	AC003681.1	1.31465	0.486429	ENSG00000198093	ZNF649	0.0370609	0.907581	ENSG00000198093	ZNF649	0.0787876	0.639331	ENSG00000198093	ZNF649	0.378331	0.00070353	ENSG00000198093	ZNF649	-0.162346	0.421055	ENSG00000221736	AC003681.1	0.0300313	NA	ENSG00000198093	ZNF649	0.0351908	0.894684	ENSG00000198093	ZNF649	-0.298798	0.033138
ENSG00000227117	CTA-85E5.10	1.98619	0.107218	ENSG00000176024	ZNF613	0.851101	1.49391e-08	ENSG00000176024	ZNF613	0.0840784	0.65818	ENSG00000176024	ZNF613	0.489074	6.23379e-05	ENSG00000176024	ZNF613	-0.143763	0.405639	ENSG00000227117	CTA-85E5.10	1.34336	NA	ENSG00000176024	ZNF613	0.662503	1.96878e-08	ENSG00000176024	ZNF613	-0.0858311	0.672292
ENSG00000227201	CNN2P1	1.43038	NA	ENSG00000269235	HCCAT3	-0.499059	0.78497	ENSG00000269235	HCCAT3	0.124433	NA	ENSG00000269235	HCCAT3	1.82698	0.0278898	ENSG00000269235	HCCAT3	0.929182	NA	ENSG00000227201	CNN2P1	0	NA	ENSG00000269235	HCCAT3	0.641693	0.644884	ENSG00000269235	HCCAT3	-0.791378	NA
ENSG00000176635	HORMAD2	1.71953	0.100925	ENSG00000256683	ZNF350	0.386644	0.00235627	ENSG00000256683	ZNF350	0.458894	0.000225708	ENSG00000256683	ZNF350	0.97428	0.32151	ENSG00000256683	ZNF350	-0.50805	0.421055	ENSG00000176635	HORMAD2	0	NA	ENSG00000256683	ZNF350	0.471315	9.19576e-05	ENSG00000256683	ZNF350	-0.154258	0.353055
ENSG00000226573	CTA-85E5.7	0.904605	NA	ENSG00000197619	ZNF615	0.0908013	0.714235	ENSG00000197619	ZNF615	0.144879	0.45947	ENSG00000197619	ZNF615	0.381076	0.00951798	ENSG00000197619	ZNF615	-0.55258	0.0250151	ENSG00000226573	CTA-85E5.7	0	NA	ENSG00000197619	ZNF615	0.779093	1.51558e-07	ENSG00000197619	ZNF615	-0.0836693	0.713973
ENSG00000225971	CTA-85E5.6	-0.0412079	NA	ENSG00000142556	ZNF614	-0.293529	0.000169077	ENSG00000142556	ZNF614	0.0793369	0.44522	ENSG00000142556	ZNF614	-0.0558016	0.621238	ENSG00000142556	ZNF614	0.200655	0.673551	ENSG00000225971	CTA-85E5.6	0	NA	ENSG00000142556	ZNF614	0.252654	0.0036884	ENSG00000142556	ZNF614	-0.183048	0.0622375
ENSG00000225676	RP3-438O4.4	0	NA	ENSG00000256087	ZNF432	-0.00299331	1	ENSG00000256087	ZNF432	0.157263	0.10186	ENSG00000256087	ZNF432	0.457942	4.37435e-09	ENSG00000256087	ZNF432	-0.240849	0.027664	ENSG00000225676	RP3-438O4.4	0.676927	NA	ENSG00000256087	ZNF432	0.231992	0.00826245	ENSG00000256087	ZNF432	-0.311957	0.000338024
ENSG00000128342	LIF	3.0945	0.00222207	ENSG00000260160	CTC-471J1.2	-0.293315	0.593317	ENSG00000260160	CTC-471J1.2	0.271563	0.586893	ENSG00000260160	CTC-471J1.2	0.474247	0.216343	ENSG00000260160	CTC-471J1.2	-0.166292	0.82268	ENSG00000128342	LIF	0.103092	1	ENSG00000260160	CTC-471J1.2	0.640568	0.121065	ENSG00000260160	CTC-471J1.2	-0.175854	0.747286
ENSG00000268812	RP1-102K2.8	2.41663	0.10692	ENSG00000197608	ZNF841	0.306496	4.04124e-05	ENSG00000197608	ZNF841	0.0780071	0.427577	ENSG00000197608	ZNF841	0.429901	1.0773e-09	ENSG00000197608	ZNF841	-0.0178625	0.951265	ENSG00000268812	RP1-102K2.8	0.0512567	NA	ENSG00000197608	ZNF841	0.247733	0.000729596	ENSG00000197608	ZNF841	-0.0450234	0.704658
ENSG00000099985	OSM	0.877521	0.0403251	ENSG00000270248	CTC-471J1.10	-1.75645	0.217291	ENSG00000270248	CTC-471J1.10	1.37515	NA	ENSG00000270248	CTC-471J1.10	-1.55355	0.139907	ENSG00000270248	CTC-471J1.10	0.246588	NA	ENSG00000099985	OSM	-0.763933	1	ENSG00000270248	CTC-471J1.10	-1.18328	0.40854	ENSG00000270248	CTC-471J1.10	0.42925	NA
ENSG00000239282	GATSL3	2.17853	0.0720044	ENSG00000204611	ZNF616	-0.66895	2.34929e-15	ENSG00000204611	ZNF616	0.135814	0.224324	ENSG00000204611	ZNF616	0.0740971	0.520858	ENSG00000204611	ZNF616	-0.160352	0.0927366	ENSG00000239282	GATSL3	0.680428	NA	ENSG00000204611	ZNF616	-0.0894452	0.472953	ENSG00000204611	ZNF616	0.170868	0.121264
ENSG00000099992	TBC1D10A	0.390803	0.301364	ENSG00000238630	snoU13	-0.119686	1	ENSG00000238630	snoU13	0.78117	NA	ENSG00000238630	snoU13	-0.2399	0.961305	ENSG00000238630	snoU13	0.728767	NA	ENSG00000099992	TBC1D10A	-0.141565	1	ENSG00000238630	snoU13	1.12258	NA	ENSG00000238630	snoU13	0.197615	NA
ENSG00000099995	SF3A1	-0.334934	0.0508998	ENSG00000243680	RPL37P23	0.380189	NA	ENSG00000243680	RPL37P23	0.590219	NA	ENSG00000243680	RPL37P23	0.563552	NA	ENSG00000243680	RPL37P23	-0.369161	NA	ENSG00000099995	SF3A1	-0.182849	1	ENSG00000243680	RPL37P23	0.146524	NA	ENSG00000243680	RPL37P23	-0.528507	NA
ENSG00000187860	CCDC157	0.887551	0.0331634	ENSG00000196267	ZNF836	-1.35672	8.91127e-09	ENSG00000196267	ZNF836	-0.188887	0.523898	ENSG00000196267	ZNF836	0.204224	0.291054	ENSG00000196267	ZNF836	0.163242	0.68674	ENSG00000187860	CCDC157	0.31911	1	ENSG00000196267	ZNF836	-0.645184	0.000570113	ENSG00000196267	ZNF836	-0.438463	0.0381938
ENSG00000241528	RP1-130H16.16	-0.0336398	0.979655	ENSG00000267927	CTD-2525I3.2	0	NA	ENSG00000267927	CTD-2525I3.2	0.683407	NA	ENSG00000267927	CTD-2525I3.2	0	NA	ENSG00000267927	CTD-2525I3.2	0	NA	ENSG00000241528	RP1-130H16.16	0.592639	1	ENSG00000267927	CTD-2525I3.2	-0.120906	NA	ENSG00000267927	CTD-2525I3.2	-0.17353	NA
ENSG00000099999	RNF215	0.828875	0.00536606	ENSG00000105568	PPP2R1A	-0.338119	1.32771e-11	ENSG00000105568	PPP2R1A	-0.174106	0.00164521	ENSG00000105568	PPP2R1A	-0.133051	0.0150434	ENSG00000105568	PPP2R1A	-0.0815841	0.217216	ENSG00000099999	RNF215	0.458018	0.72672	ENSG00000105568	PPP2R1A	-0.0158135	0.881096	ENSG00000105568	PPP2R1A	-0.0759771	0.261901
ENSG00000100003	SEC14L2	2.71882	1.58338e-06	ENSG00000268015	CTD-2525I3.3	0	NA	ENSG00000268015	CTD-2525I3.3	0	NA	ENSG00000268015	CTD-2525I3.3	0	NA	ENSG00000268015	CTD-2525I3.3	0.145869	NA	ENSG00000100003	SEC14L2	-0.218227	1	ENSG00000268015	CTD-2525I3.3	0	NA	ENSG00000268015	CTD-2525I3.3	0.219724	NA
ENSG00000268538	KIAA1658	1.23531	0.266655	ENSG00000196214	ZNF766	-0.115967	0.143536	ENSG00000196214	ZNF766	0.0472043	0.661821	ENSG00000196214	ZNF766	0.0623077	0.52292	ENSG00000196214	ZNF766	-0.0658817	0.52281	ENSG00000268538	KIAA1658	-0.143298	NA	ENSG00000196214	ZNF766	-0.0286877	0.824918	ENSG00000196214	ZNF766	-0.0920535	0.307551
ENSG00000273350	RP4-539M6.20	0	1	ENSG00000208002	MIR643	0.748381	0.488311	ENSG00000208002	MIR643	0.217513	NA	ENSG00000208002	MIR643	0.269703	0.886929	ENSG00000208002	MIR643	-0.536272	NA	ENSG00000273350	RP4-539M6.20	0.725583	NA	ENSG00000208002	MIR643	1.14209	0.187453	ENSG00000208002	MIR643	-1.14597	NA
ENSG00000222915	RNU6-564P	-0.155825	0.954654	ENSG00000198464	ZNF480	-0.842796	1.08368e-40	ENSG00000198464	ZNF480	0.0815267	0.407284	ENSG00000198464	ZNF480	-0.11343	0.145072	ENSG00000198464	ZNF480	0.000777445	1	ENSG00000222915	RNU6-564P	-1.20719	NA	ENSG00000198464	ZNF480	-0.130865	0.0820499	ENSG00000198464	ZNF480	-0.0346564	0.768938
ENSG00000272689	RP4-539M6.21	2.71794	0.0748129	ENSG00000269535	CTD-2525I3.6	0.188664	NA	ENSG00000269535	CTD-2525I3.6	0.288136	NA	ENSG00000269535	CTD-2525I3.6	0.120774	NA	ENSG00000269535	CTD-2525I3.6	0	NA	ENSG00000272689	RP4-539M6.21	1.3116	NA	ENSG00000269535	CTD-2525I3.6	0	NA	ENSG00000269535	CTD-2525I3.6	0	NA
ENSG00000242114	MTFP1	0.917108	0.120726	ENSG00000167554	ZNF610	-0.835586	0.0503775	ENSG00000167554	ZNF610	0.0786911	0.837757	ENSG00000167554	ZNF610	-0.0578653	0.884472	ENSG00000167554	ZNF610	-1.94142	0.117547	ENSG00000242114	MTFP1	0.432212	1	ENSG00000167554	ZNF610	-0.573301	0.169696	ENSG00000167554	ZNF610	-1.301	0.097937
ENSG00000230137	RP4-539M6.18	-0.0412079	NA	ENSG00000221923	ZNF880	0.171807	0.527545	ENSG00000221923	ZNF880	0.119738	0.471005	ENSG00000221923	ZNF880	-0.076692	0.676325	ENSG00000221923	ZNF880	-0.327305	0.883478	ENSG00000230137	RP4-539M6.18	0	NA	ENSG00000221923	ZNF880	0.542296	1.4471e-05	ENSG00000221923	ZNF880	-0.0626464	0.769814
ENSG00000100012	SEC14L3	0	NA	ENSG00000269834	CTD-3018O17.3	0.528568	0.114084	ENSG00000269834	CTD-3018O17.3	0.344233	0.330035	ENSG00000269834	CTD-3018O17.3	-0.600305	0.00342022	ENSG00000269834	CTD-3018O17.3	0	1	ENSG00000100012	SEC14L3	-0.534588	NA	ENSG00000269834	CTD-3018O17.3	-0.115345	0.812621	ENSG00000269834	CTD-3018O17.3	-0.358845	0.18161
ENSG00000214161	SDC4P	0	NA	ENSG00000167555	ZNF528	0.495431	1.72584e-05	ENSG00000167555	ZNF528	-0.0172512	0.940319	ENSG00000167555	ZNF528	-0.258875	0.00255486	ENSG00000167555	ZNF528	0.608382	0.745457	ENSG00000214161	SDC4P	1.06342	NA	ENSG00000167555	ZNF528	0.00607377	1	ENSG00000167555	ZNF528	-0.283385	0.00363887
ENSG00000181123	RP4-539M6.14	0	NA	ENSG00000198633	ZNF534	0.468655	0.846208	ENSG00000198633	ZNF534	-0.640441	NA	ENSG00000198633	ZNF534	-0.428276	0.789857	ENSG00000198633	ZNF534	0.801935	NA	ENSG00000181123	RP4-539M6.14	0.0169528	NA	ENSG00000198633	ZNF534	0	1	ENSG00000198633	ZNF534	1.26079	NA
ENSG00000133488	SEC14L4	1.95439	0.13979	ENSG00000258405	ZNF578	-0.755665	0.185788	ENSG00000258405	ZNF578	-0.636601	0.651604	ENSG00000258405	ZNF578	-0.368867	0.521509	ENSG00000258405	ZNF578	-0.660783	0.678359	ENSG00000133488	SEC14L4	0.112565	1	ENSG00000258405	ZNF578	0.656438	0.273218	ENSG00000258405	ZNF578	-0.421516	0.811143
ENSG00000214491	SEC14L6	2.05557	0.204832	ENSG00000269349	CTD-3099C6.5	-0.158736	NA	ENSG00000269349	CTD-3099C6.5	0	NA	ENSG00000269349	CTD-3099C6.5	0	NA	ENSG00000269349	CTD-3099C6.5	0	NA	ENSG00000214491	SEC14L6	0	NA	ENSG00000269349	CTD-3099C6.5	0	NA	ENSG00000269349	CTD-3099C6.5	0	NA
ENSG00000128242	GAL3ST1	1.26909	NA	ENSG00000198482	ZNF808	-0.136133	0.224755	ENSG00000198482	ZNF808	0.074971	0.592821	ENSG00000198482	ZNF808	0.536706	1.05961e-08	ENSG00000198482	ZNF808	0.00628475	1	ENSG00000128242	GAL3ST1	0.383502	NA	ENSG00000198482	ZNF808	0.108263	0.367183	ENSG00000198482	ZNF808	0.0595379	0.679876
ENSG00000100029	PES1	-0.701937	3.43728e-07	ENSG00000167562	ZNF701	-0.275528	0.0644422	ENSG00000167562	ZNF701	0.0294993	0.860773	ENSG00000167562	ZNF701	0.340438	0.000110661	ENSG00000167562	ZNF701	0.00434403	1	ENSG00000100029	PES1	-0.0143225	1	ENSG00000167562	ZNF701	0.136525	0.172553	ENSG00000167562	ZNF701	-0.218711	0.0287101
ENSG00000223831	RP1-56J10.8	0.668152	NA	ENSG00000268886	CTD-3099C6.7	0	NA	ENSG00000268886	CTD-3099C6.7	0	NA	ENSG00000268886	CTD-3099C6.7	0	NA	ENSG00000268886	CTD-3099C6.7	0.377469	NA	ENSG00000223831	RP1-56J10.8	0	NA	ENSG00000268886	CTD-3099C6.7	-0.320558	NA	ENSG00000268886	CTD-3099C6.7	0	NA
ENSG00000185339	TCN2	0.0903394	0.747095	ENSG00000123870	ZNF137P	-1.01539	0.0447757	ENSG00000123870	ZNF137P	0.130191	0.703936	ENSG00000123870	ZNF137P	0.626765	0.00304616	ENSG00000123870	ZNF137P	-0.436463	0.355162	ENSG00000185339	TCN2	1.31381	0.837514	ENSG00000123870	ZNF137P	-0.0268604	0.987109	ENSG00000123870	ZNF137P	-0.504777	0.0436169
ENSG00000100036	SLC35E4	1.32024	2.16391e-06	ENSG00000167766	ZNF83	0.596258	6.0563e-24	ENSG00000167766	ZNF83	-0.149709	0.0326024	ENSG00000167766	ZNF83	-0.485	1.98047e-17	ENSG00000167766	ZNF83	-0.0421295	0.663888	ENSG00000100036	SLC35E4	-0.0471676	1	ENSG00000167766	ZNF83	0.0239183	0.8136	ENSG00000167766	ZNF83	-0.108142	0.102547
ENSG00000167065	DUSP18	0.903835	0.0271672	ENSG00000268970	CTD-3099C6.11	1.66486	NA	ENSG00000268970	CTD-3099C6.11	0.760544	NA	ENSG00000268970	CTD-3099C6.11	-0.142737	NA	ENSG00000268970	CTD-3099C6.11	0.451871	NA	ENSG00000167065	DUSP18	0.0369565	1	ENSG00000268970	CTD-3099C6.11	-0.390095	NA	ENSG00000268970	CTD-3099C6.11	0.724892	NA
ENSG00000250318	CTA-963H5.5	2.05288	0.0820135	ENSG00000269825	CTD-3099C6.9	-0.299355	0.00199396	ENSG00000269825	CTD-3099C6.9	-0.109315	0.362204	ENSG00000269825	CTD-3099C6.9	-0.248203	0.00388674	ENSG00000269825	CTD-3099C6.9	0.0158829	0.967946	ENSG00000250318	CTA-963H5.5	1.14041	NA	ENSG00000269825	CTD-3099C6.9	0.356134	2.43736e-05	ENSG00000269825	CTD-3099C6.9	0.228734	0.0157939
ENSG00000184792	OSBP2	-0.0313648	0.913491	ENSG00000213020	ZNF611	0.111081	0.466879	ENSG00000213020	ZNF611	0.0613447	0.741224	ENSG00000213020	ZNF611	0.355667	0.00182233	ENSG00000213020	ZNF611	-0.0272451	0.932172	ENSG00000184792	OSBP2	0.085698	1	ENSG00000213020	ZNF611	0.350497	0.00157336	ENSG00000213020	ZNF611	0.0281134	0.889896
ENSG00000264661	MIR3200	0	1	ENSG00000189190	ZNF600	-0.0846786	0.376919	ENSG00000189190	ZNF600	-0.0708708	0.556056	ENSG00000189190	ZNF600	0.274498	0.00146304	ENSG00000189190	ZNF600	-0.030757	0.810816	ENSG00000264661	MIR3200	0.0888264	NA	ENSG00000189190	ZNF600	-0.139556	0.0632265	ENSG00000189190	ZNF600	0.0423755	0.682929
ENSG00000237977	EIF4HP2	0.738562	0.527894	ENSG00000198538	ZNF28	0.116486	0.244362	ENSG00000198538	ZNF28	0.0921046	0.419537	ENSG00000198538	ZNF28	0.513482	4.35596e-11	ENSG00000198538	ZNF28	-0.0922368	0.415351	ENSG00000237977	EIF4HP2	-0.345301	NA	ENSG00000198538	ZNF28	0.595401	6.82732e-16	ENSG00000198538	ZNF28	-0.00473291	0.996704
ENSG00000235989	MORC2-AS1	-1.16749	0.386564	ENSG00000204604	ZNF468	0.413192	1.38752e-07	ENSG00000204604	ZNF468	0.235869	0.011588	ENSG00000204604	ZNF468	0.680968	1.49676e-19	ENSG00000204604	ZNF468	-0.224533	0.00798002	ENSG00000235989	MORC2-AS1	2.03305	NA	ENSG00000204604	ZNF468	0.71268	6.52992e-24	ENSG00000204604	ZNF468	0.0248172	0.857565
ENSG00000133422	MORC2	-0.347478	0.0270631	ENSG00000268225	CTD-2331H12.5	-0.506968	0.549742	ENSG00000268225	CTD-2331H12.5	-0.533589	0.601192	ENSG00000268225	CTD-2331H12.5	0.0562181	1	ENSG00000268225	CTD-2331H12.5	0.0724872	0.96788	ENSG00000133422	MORC2	0.312427	0.37155	ENSG00000268225	CTD-2331H12.5	-0.503239	0.608246	ENSG00000268225	CTD-2331H12.5	-0.227985	0.775093
ENSG00000253352	TUG1	-0.256398	0.0282347	ENSG00000182986	ZNF320	-0.731687	9.99874e-19	ENSG00000182986	ZNF320	0.237629	0.0181796	ENSG00000182986	ZNF320	-0.0183908	0.956093	ENSG00000182986	ZNF320	-0.0147427	0.955595	ENSG00000253352	TUG1	-0.02069	1	ENSG00000182986	ZNF320	-0.0170423	0.954274	ENSG00000182986	ZNF320	-0.123328	0.210277
ENSG00000269987	RP3-430N8.11	-0.82292	NA	ENSG00000213793	ZNF888	0.622533	0.0275794	ENSG00000213793	ZNF888	-0.283049	0.415051	ENSG00000213793	ZNF888	0.44184	0.0671844	ENSG00000213793	ZNF888	-0.200546	0.474782	ENSG00000269987	RP3-430N8.11	0.245026	NA	ENSG00000213793	ZNF888	0.0591939	0.890787	ENSG00000213793	ZNF888	-0.213421	0.431494
ENSG00000269972	RP3-430N8.10	0.167178	NA	ENSG00000269646	CTD-2331H12.7	-1.18178	0.477489	ENSG00000269646	CTD-2331H12.7	-1.23074	NA	ENSG00000269646	CTD-2331H12.7	-2.19616	0.0242506	ENSG00000269646	CTD-2331H12.7	-0.326929	NA	ENSG00000269972	RP3-430N8.10	0.00698865	NA	ENSG00000269646	CTD-2331H12.7	2.37656	0.0354962	ENSG00000269646	CTD-2331H12.7	-0.594497	NA
ENSG00000183963	SMTN	-0.0901719	0.63611	ENSG00000180257	ZNF816	-0.343504	0.0148504	ENSG00000180257	ZNF816	0.155658	0.38351	ENSG00000180257	ZNF816	-0.509544	0.000262914	ENSG00000180257	ZNF816	-0.0409245	0.886388	ENSG00000183963	SMTN	-0.129357	1	ENSG00000180257	ZNF816	-0.12488	0.481178	ENSG00000180257	ZNF816	0.00046054	1
ENSG00000273387	RP3-412A9.16	1.17472	0.162727	ENSG00000269082	CTD-2620I22.1	0	NA	ENSG00000269082	CTD-2620I22.1	0	NA	ENSG00000269082	CTD-2620I22.1	-0.242154	NA	ENSG00000269082	CTD-2620I22.1	0.510568	NA	ENSG00000273387	RP3-412A9.16	0.142608	1	ENSG00000269082	CTD-2620I22.1	-0.432541	NA	ENSG00000269082	CTD-2620I22.1	0.960185	NA
ENSG00000198832	SELM	0.0015254	1	ENSG00000242779	ZNF702P	0.543487	0.697217	ENSG00000242779	ZNF702P	0.0159383	1	ENSG00000242779	ZNF702P	-0.0352042	0.927345	ENSG00000242779	ZNF702P	0.0400656	0.903386	ENSG00000198832	SELM	0.357545	0.466214	ENSG00000242779	ZNF702P	-0.0849202	0.738742	ENSG00000242779	ZNF702P	0.532321	8.16904e-05
ENSG00000235573	RP3-412A9.12	-0.252449	NA	ENSG00000268282	CTD-2620I22.2	-0.0429363	NA	ENSG00000268282	CTD-2620I22.2	0	NA	ENSG00000268282	CTD-2620I22.2	-0.390454	NA	ENSG00000268282	CTD-2620I22.2	0.145869	NA	ENSG00000235573	RP3-412A9.12	-0.482113	NA	ENSG00000268282	CTD-2620I22.2	0	NA	ENSG00000268282	CTD-2620I22.2	-0.243477	NA
ENSG00000185133	INPP5J	1.08291	0.0315245	ENSG00000267943	CTD-2620I22.3	-0.158736	NA	ENSG00000267943	CTD-2620I22.3	0	NA	ENSG00000267943	CTD-2620I22.3	-0.409496	NA	ENSG00000267943	CTD-2620I22.3	0	NA	ENSG00000185133	INPP5J	0.631568	0.903817	ENSG00000267943	CTD-2620I22.3	0	NA	ENSG00000267943	CTD-2620I22.3	-0.127677	NA
ENSG00000100078	PLA2G3	1.89586	NA	ENSG00000269526	ERVV-1	-0.506137	NA	ENSG00000269526	ERVV-1	0	NA	ENSG00000269526	ERVV-1	0	NA	ENSG00000269526	ERVV-1	0.0300685	NA	ENSG00000100078	PLA2G3	0	NA	ENSG00000269526	ERVV-1	0	NA	ENSG00000269526	ERVV-1	0	NA
ENSG00000214125	RP3-412A9.15	-0.514114	NA	ENSG00000268964	ERVV-2	0.815395	0.716121	ENSG00000268964	ERVV-2	0.873116	NA	ENSG00000268964	ERVV-2	0	1	ENSG00000268964	ERVV-2	0.641466	NA	ENSG00000214125	RP3-412A9.15	0	NA	ENSG00000268964	ERVV-2	0	NA	ENSG00000268964	ERVV-2	0.8575	NA
ENSG00000264141	MIR3928	0.668152	NA	ENSG00000170949	ZNF160	0.232406	0.00706932	ENSG00000170949	ZNF160	0.255238	0.00230305	ENSG00000170949	ZNF160	0.568875	1.01833e-13	ENSG00000170949	ZNF160	0.0177025	0.945419	ENSG00000264141	MIR3928	0.488322	NA	ENSG00000170949	ZNF160	0.149292	0.103279	ENSG00000170949	ZNF160	-0.0590932	0.599181
ENSG00000138942	RNF185	-0.274039	0.104981	ENSG00000170954	ZNF415	-0.526538	0.0326915	ENSG00000170954	ZNF415	-0.152766	0.534466	ENSG00000170954	ZNF415	-0.249117	0.129636	ENSG00000170954	ZNF415	0	1	ENSG00000138942	RNF185	0.0077025	1	ENSG00000170954	ZNF415	0.880806	0.434778	ENSG00000170954	ZNF415	-0.466908	0.364907
ENSG00000254835	RNF185-AS1	-0.684838	NA	ENSG00000197937	ZNF347	-0.29457	0.0241141	ENSG00000197937	ZNF347	-0.135118	0.226065	ENSG00000197937	ZNF347	-0.211045	0.0249326	ENSG00000197937	ZNF347	-0.100223	0.998186	ENSG00000254835	RNF185-AS1	-0.249855	NA	ENSG00000197937	ZNF347	0.211788	0.0479369	ENSG00000197937	ZNF347	-0.213743	0.0207803
ENSG00000182541	LIMK2	-0.0408849	0.875315	ENSG00000268613	CTD-2620I22.7	-0.812699	0.533391	ENSG00000268613	CTD-2620I22.7	-0.567125	0.606911	ENSG00000268613	CTD-2620I22.7	-0.61322	0.534728	ENSG00000268613	CTD-2620I22.7	0	NA	ENSG00000182541	LIMK2	-0.137775	1	ENSG00000268613	CTD-2620I22.7	0.349258	0.80223	ENSG00000268613	CTD-2620I22.7	-0.61062	NA
ENSG00000100100	PIK3IP1	1.50662	6.07688e-06	ENSG00000197497	ZNF665	-0.256443	0.563646	ENSG00000197497	ZNF665	-0.0857211	0.809431	ENSG00000197497	ZNF665	-0.0256474	0.993301	ENSG00000197497	ZNF665	-1.23513	0.375207	ENSG00000100100	PIK3IP1	0.348153	1	ENSG00000197497	ZNF665	-0.6132	0.000941657	ENSG00000197497	ZNF665	-0.0485547	0.846332
ENSG00000228839	RP3-400N23.6	2.30805	0.0529042	ENSG00000268842	CTD-2245F17.2	0	NA	ENSG00000268842	CTD-2245F17.2	0	NA	ENSG00000268842	CTD-2245F17.2	0.446589	NA	ENSG00000268842	CTD-2245F17.2	0	NA	ENSG00000228839	RP3-400N23.6	0.799628	NA	ENSG00000268842	CTD-2245F17.2	0	NA	ENSG00000268842	CTD-2245F17.2	0	NA
ENSG00000212542	RNA5SP496	0	NA	ENSG00000269051	CTD-2245F17.3	0	1	ENSG00000269051	CTD-2245F17.3	0.373623	0.100467	ENSG00000269051	CTD-2245F17.3	0.091994	0.772718	ENSG00000269051	CTD-2245F17.3	0	1	ENSG00000212542	RNA5SP496	0.251869	NA	ENSG00000269051	CTD-2245F17.3	-0.41438	0.037359	ENSG00000269051	CTD-2245F17.3	0.147791	0.480148
ENSG00000100105	PATZ1	-0.793724	0.000157839	ENSG00000269001	ZNF818P	1.38477	0.320139	ENSG00000269001	ZNF818P	0.120946	0.77561	ENSG00000269001	ZNF818P	0.0369792	0.997439	ENSG00000269001	ZNF818P	0	1	ENSG00000100105	PATZ1	0.155647	1	ENSG00000269001	ZNF818P	-0.270862	0.37211	ENSG00000269001	ZNF818P	0.168892	0.593438
ENSG00000213888	AC005003.1	1.82816	0.000349316	ENSG00000267809	NDUFV2P1	-1.50062	0.000673324	ENSG00000267809	NDUFV2P1	0.302554	0.670168	ENSG00000267809	NDUFV2P1	-0.834247	0.0973677	ENSG00000267809	NDUFV2P1	0.446835	0.640729	ENSG00000213888	AC005003.1	0.383283	1	ENSG00000267809	NDUFV2P1	-0.410911	0.645732	ENSG00000267809	NDUFV2P1	-0.399836	0.584642
ENSG00000185721	DRG1	-0.101109	0.604493	ENSG00000197928	ZNF677	0.504851	0.798725	ENSG00000197928	ZNF677	-0.190555	0.950638	ENSG00000197928	ZNF677	-0.197785	0.10494	ENSG00000197928	ZNF677	0	1	ENSG00000185721	DRG1	-0.0666507	1	ENSG00000197928	ZNF677	0	1	ENSG00000197928	ZNF677	-0.439787	0.000219653
ENSG00000184708	EIF4ENIF1	0.455591	0.0108912	ENSG00000196131	VN1R2	0	NA	ENSG00000196131	VN1R2	0.145658	NA	ENSG00000196131	VN1R2	-0.767143	NA	ENSG00000196131	VN1R2	0	NA	ENSG00000184708	EIF4ENIF1	-0.064177	1	ENSG00000196131	VN1R2	0	NA	ENSG00000196131	VN1R2	-0.091048	NA
ENSG00000240591	RP11-247I13.11	0.533722	0.782588	ENSG00000189348	FAM90A27P	0.304464	NA	ENSG00000189348	FAM90A27P	0	NA	ENSG00000189348	FAM90A27P	-0.0166109	NA	ENSG00000189348	FAM90A27P	0	NA	ENSG00000240591	RP11-247I13.11	0.835565	NA	ENSG00000189348	FAM90A27P	0	NA	ENSG00000189348	FAM90A27P	0	NA
ENSG00000199248	RNU6-28P	0.999337	0.545917	ENSG00000269118	FAM90A28P	0	NA	ENSG00000269118	FAM90A28P	0	NA	ENSG00000269118	FAM90A28P	-0.283255	NA	ENSG00000269118	FAM90A28P	0.377469	NA	ENSG00000199248	RNU6-28P	0.166343	NA	ENSG00000269118	FAM90A28P	0	NA	ENSG00000269118	FAM90A28P	0	NA
ENSG00000198089	SFI1	0.4956	0.0100698	ENSG00000174677	VN1R6P	0.304464	NA	ENSG00000174677	VN1R6P	0	NA	ENSG00000174677	VN1R6P	0	NA	ENSG00000174677	VN1R6P	0	NA	ENSG00000198089	SFI1	0.0526054	1	ENSG00000174677	VN1R6P	0	NA	ENSG00000174677	VN1R6P	0	NA
ENSG00000233733	H2AFZP6	-0.514114	NA	ENSG00000213799	ZNF845	-0.171527	0.114542	ENSG00000213799	ZNF845	0.123749	0.31141	ENSG00000213799	ZNF845	0.495746	1.09153e-07	ENSG00000213799	ZNF845	-0.113408	0.428201	ENSG00000233733	H2AFZP6	0	NA	ENSG00000213799	ZNF845	0.140112	0.21117	ENSG00000213799	ZNF845	0.0195978	0.917043
ENSG00000214093	RP11-247I13.3	-0.216462	0.881245	ENSG00000203326	ZNF525	-0.0604932	0.479828	ENSG00000203326	ZNF525	6.8645e-05	1	ENSG00000203326	ZNF525	-0.0695585	0.473066	ENSG00000203326	ZNF525	-0.00652851	1	ENSG00000214093	RP11-247I13.3	-0.734002	NA	ENSG00000203326	ZNF525	-0.113586	0.118916	ENSG00000203326	ZNF525	-0.138581	0.0409438
ENSG00000241878	PISD	0.418579	0.0255417	ENSG00000196417	ZNF765	0.160921	0.0251401	ENSG00000196417	ZNF765	0.294402	2.94306e-05	ENSG00000196417	ZNF765	0.663719	1.81773e-23	ENSG00000196417	ZNF765	-0.114213	0.155605	ENSG00000241878	PISD	0.0185271	1	ENSG00000196417	ZNF765	0.33721	2.39702e-07	ENSG00000196417	ZNF765	0.00877568	0.960575
ENSG00000183530	PRR14L	-0.232066	0.0577465	ENSG00000239912	RPL39P36	-0.437431	0.434297	ENSG00000239912	RPL39P36	-0.174655	0.783563	ENSG00000239912	RPL39P36	-0.598725	0.229727	ENSG00000239912	RPL39P36	0.0557139	0.969351	ENSG00000183530	PRR14L	-0.0320375	1	ENSG00000239912	RPL39P36	0.340672	0.562992	ENSG00000239912	RPL39P36	0.245643	0.635512
ENSG00000100150	DEPDC5	0.768703	1.28634e-06	ENSG00000249435	CTD-2224J9.7	0.304464	NA	ENSG00000249435	CTD-2224J9.7	0.288136	NA	ENSG00000249435	CTD-2224J9.7	0	NA	ENSG00000249435	CTD-2224J9.7	0	NA	ENSG00000100150	DEPDC5	-0.0062954	1	ENSG00000249435	CTD-2224J9.7	0	NA	ENSG00000249435	CTD-2224J9.7	0	NA
ENSG00000242251	RN7SL20P	0.741711	0.695128	ENSG00000160336	ZNF761	0.818313	4.94081e-25	ENSG00000160336	ZNF761	0.348351	7.8328e-05	ENSG00000160336	ZNF761	0.913588	2.79958e-28	ENSG00000160336	ZNF761	0.0314352	0.857924	ENSG00000242251	RN7SL20P	0.0357076	NA	ENSG00000160336	ZNF761	0.620764	6.17689e-15	ENSG00000160336	ZNF761	0.0100457	0.965769
ENSG00000227813	RP1-180M12.1	0.431698	NA	ENSG00000241015	TPM3P9	0.710044	1.73758e-20	ENSG00000241015	TPM3P9	0.215141	0.0398146	ENSG00000241015	TPM3P9	0.643893	3.02641e-11	ENSG00000241015	TPM3P9	0.0591667	0.638897	ENSG00000227813	RP1-180M12.1	0	NA	ENSG00000241015	TPM3P9	0.924782	1.81364e-40	ENSG00000241015	TPM3P9	-0.106629	0.307819
ENSG00000128254	C22orf24	1.55666	0.195851	ENSG00000198346	ZNF813	-0.442754	5.96845e-07	ENSG00000198346	ZNF813	0.239725	0.0148716	ENSG00000198346	ZNF813	0.295152	0.00128287	ENSG00000198346	ZNF813	0.126735	0.931241	ENSG00000128254	C22orf24	0.429597	NA	ENSG00000198346	ZNF813	0.0742246	0.526398	ENSG00000198346	ZNF813	0.10409	0.318195
ENSG00000128245	YWHAH	-0.703437	0.0033352	ENSG00000250731	TPM3P6	0.964399	0.00413665	ENSG00000250731	TPM3P6	-0.00220849	1	ENSG00000250731	TPM3P6	0.513634	0.191845	ENSG00000250731	TPM3P6	-0.0101941	1	ENSG00000128245	YWHAH	-0.160966	1	ENSG00000250731	TPM3P6	0.863115	0.00323578	ENSG00000250731	TPM3P6	0.0175431	0.997045
ENSG00000238910	snoU13	1.3681	0.235643	ENSG00000213777	CTD-2224J9.8	0.219232	0.995924	ENSG00000213777	CTD-2224J9.8	-0.275061	NA	ENSG00000213777	CTD-2224J9.8	-0.345468	0.922691	ENSG00000213777	CTD-2224J9.8	-0.507178	NA	ENSG00000238910	snoU13	0.581928	NA	ENSG00000213777	CTD-2224J9.8	0.22906	NA	ENSG00000213777	CTD-2224J9.8	1.07463	NA
ENSG00000227519	CTA-342B11.1	0.752804	NA	ENSG00000130844	ZNF331	0.486451	5.3089e-08	ENSG00000130844	ZNF331	-0.170453	0.134166	ENSG00000130844	ZNF331	0.191299	0.0811913	ENSG00000130844	ZNF331	0.513524	0.61445	ENSG00000227519	CTA-342B11.1	-0.215907	NA	ENSG00000130844	ZNF331	0.485306	1.39036e-07	ENSG00000130844	ZNF331	0.00846378	0.980517
ENSG00000232346	SC22CB-1E7.1	0.537602	0.532548	ENSG00000268864	CTB-167G5.5	0	NA	ENSG00000268864	CTB-167G5.5	0	NA	ENSG00000268864	CTB-167G5.5	0	NA	ENSG00000268864	CTB-167G5.5	-0.201532	NA	ENSG00000232346	SC22CB-1E7.1	-0.57188	NA	ENSG00000268864	CTB-167G5.5	0	NA	ENSG00000268864	CTB-167G5.5	-0.127677	NA
ENSG00000100170	SLC5A1	1.77269	0.252382	ENSG00000269641	CTB-167G5.6	0	NA	ENSG00000269641	CTB-167G5.6	0	NA	ENSG00000269641	CTB-167G5.6	0	NA	ENSG00000269641	CTB-167G5.6	-0.201532	NA	ENSG00000100170	SLC5A1	1.0272	NA	ENSG00000269641	CTB-167G5.6	0	NA	ENSG00000269641	CTB-167G5.6	0	NA
ENSG00000237439	RP1-127L4.10	1.96352	NA	ENSG00000269608	CTB-167G5.3	-0.274537	NA	ENSG00000269608	CTB-167G5.3	0	NA	ENSG00000269608	CTB-167G5.3	0.214989	NA	ENSG00000269608	CTB-167G5.3	-0.201532	NA	ENSG00000237439	RP1-127L4.10	0	NA	ENSG00000269608	CTB-167G5.3	0	NA	ENSG00000269608	CTB-167G5.3	0	NA
ENSG00000239674	RP1-127L4.7	0.195245	NA	ENSG00000204595	DPRX	0	NA	ENSG00000204595	DPRX	-0.0592644	NA	ENSG00000204595	DPRX	0	NA	ENSG00000204595	DPRX	0.261669	NA	ENSG00000239674	RP1-127L4.7	0.22158	NA	ENSG00000204595	DPRX	0	NA	ENSG00000204595	DPRX	0	NA
ENSG00000205856	C22orf42	0	NA	ENSG00000207706	MIR518F	0	NA	ENSG00000207706	MIR518F	0	NA	ENSG00000207706	MIR518F	0	NA	ENSG00000207706	MIR518F	0	NA	ENSG00000205856	C22orf42	0	NA	ENSG00000207706	MIR518F	-0.204758	NA	ENSG00000207706	MIR518F	0	NA
ENSG00000128253	RFPL2	4.25772	0.00178655	ENSG00000269842	MIR519A2	0	NA	ENSG00000269842	MIR519A2	-0.298076	NA	ENSG00000269842	MIR519A2	0	NA	ENSG00000269842	MIR519A2	-0.207313	NA	ENSG00000128253	RFPL2	0.979649	NA	ENSG00000269842	MIR519A2	-0.0889578	NA	ENSG00000269842	MIR519A2	-0.243477	NA
ENSG00000254127	IGLCOR22-1	0	NA	ENSG00000237589	HMGN1P32	-0.0429363	NA	ENSG00000237589	HMGN1P32	0.288136	NA	ENSG00000237589	HMGN1P32	0	NA	ENSG00000237589	HMGN1P32	-0.201532	NA	ENSG00000254127	IGLCOR22-1	0.488322	NA	ENSG00000237589	HMGN1P32	0	NA	ENSG00000237589	HMGN1P32	0	NA
ENSG00000242082	RP1-90G24.10	1.92476	0.0441114	ENSG00000229000	SEPT7P8	0	NA	ENSG00000229000	SEPT7P8	0.404977	NA	ENSG00000229000	SEPT7P8	0	NA	ENSG00000229000	SEPT7P8	0.277386	NA	ENSG00000242082	RP1-90G24.10	0.166154	NA	ENSG00000229000	SEPT7P8	0	NA	ENSG00000229000	SEPT7P8	0.149169	NA
ENSG00000100191	SLC5A4	2.85031	0.0507814	ENSG00000238150	AC008753.3	0.437755	NA	ENSG00000238150	AC008753.3	0	NA	ENSG00000238150	AC008753.3	0.466519	NA	ENSG00000238150	AC008753.3	-0.134145	NA	ENSG00000100191	SLC5A4	0.359673	NA	ENSG00000238150	AC008753.3	0.20509	NA	ENSG00000238150	AC008753.3	0	NA
ENSG00000214076	CPSF1P1	0.309946	0.615961	ENSG00000269877	MIR371B	0.188664	NA	ENSG00000269877	MIR371B	0	NA	ENSG00000269877	MIR371B	0	NA	ENSG00000269877	MIR371B	0.145869	NA	ENSG00000214076	CPSF1P1	0.00718499	1	ENSG00000269877	MIR371B	0	NA	ENSG00000269877	MIR371B	0	NA
ENSG00000224050	RP1-90G24.6	-1.43344	0.380848	ENSG00000199031	MIR371A	0	NA	ENSG00000199031	MIR371A	0	NA	ENSG00000199031	MIR371A	0	NA	ENSG00000199031	MIR371A	0.0300685	NA	ENSG00000224050	RP1-90G24.6	-0.595703	NA	ENSG00000199031	MIR371A	0	NA	ENSG00000199031	MIR371A	0	NA
ENSG00000273325	RP1-90G24.11	0	1	ENSG00000199095	MIR372	-0.0429363	NA	ENSG00000199095	MIR372	0	NA	ENSG00000199095	MIR372	0	NA	ENSG00000199095	MIR372	-0.0857316	NA	ENSG00000273325	RP1-90G24.11	-0.443376	NA	ENSG00000199095	MIR372	0	NA	ENSG00000199095	MIR372	0	NA
ENSG00000234626	RP1-149A16.12	-0.0976757	0.975272	ENSG00000199143	MIR373	0	NA	ENSG00000199143	MIR373	0	NA	ENSG00000199143	MIR373	0	NA	ENSG00000199143	MIR373	0.261669	NA	ENSG00000234626	RP1-149A16.12	-0.0310776	NA	ENSG00000199143	MIR373	0	NA	ENSG00000199143	MIR373	0	NA
ENSG00000271093	IGLCOR22-2	-0.514114	NA	ENSG00000269564	AC008753.4	0	NA	ENSG00000269564	AC008753.4	0	NA	ENSG00000269564	AC008753.4	0	NA	ENSG00000269564	AC008753.4	-0.317332	NA	ENSG00000271093	IGLCOR22-2	0	NA	ENSG00000269564	AC008753.4	0	NA	ENSG00000269564	AC008753.4	0	NA
ENSG00000205853	RFPL3S	1.30358	0.0330183	ENSG00000142405	NLRP12	3.57752	1.4476e-43	ENSG00000142405	NLRP12	2.3565	0.0384567	ENSG00000142405	NLRP12	0.495816	0.740352	ENSG00000142405	NLRP12	-0.609952	0.520456	ENSG00000205853	RFPL3S	0.316149	1	ENSG00000142405	NLRP12	0.860175	0.545954	ENSG00000142405	NLRP12	0.53868	0.515774
ENSG00000100220	RTCB	-0.373878	0.0337614	ENSG00000228323	AC008753.6	1.2295	0.0949158	ENSG00000228323	AC008753.6	-0.0312218	0.996396	ENSG00000228323	AC008753.6	0.937782	0.175369	ENSG00000228323	AC008753.6	-1.53536	NA	ENSG00000100220	RTCB	-0.126602	1	ENSG00000228323	AC008753.6	-0.5748	0.382391	ENSG00000228323	AC008753.6	0.064926	NA
ENSG00000184459	BPIFC	0.963349	NA	ENSG00000232324	AC008440.10	0	1	ENSG00000232324	AC008440.10	0.347053	NA	ENSG00000232324	AC008440.10	2.82456	0.0194989	ENSG00000232324	AC008440.10	0.689852	NA	ENSG00000184459	BPIFC	0	NA	ENSG00000232324	AC008440.10	2.19038	0.00625071	ENSG00000232324	AC008440.10	-0.395074	NA
ENSG00000100225	FBXO7	-0.225293	0.245956	ENSG00000179820	MYADM	-0.474953	5.67244e-05	ENSG00000179820	MYADM	-0.0498609	0.691083	ENSG00000179820	MYADM	-0.0877159	0.465421	ENSG00000179820	MYADM	0.0345849	0.838786	ENSG00000100225	FBXO7	-0.169358	1	ENSG00000179820	MYADM	-0.365732	4.99523e-06	ENSG00000179820	MYADM	-0.317702	1.63729e-05
ENSG00000185666	SYN3	3.06163	0.0331184	ENSG00000126583	PRKCG	2.47455	0.00195107	ENSG00000126583	PRKCG	0.289382	0.521253	ENSG00000126583	PRKCG	-1.31446	0.0328238	ENSG00000126583	PRKCG	0.436924	0.390405	ENSG00000185666	SYN3	0	NA	ENSG00000126583	PRKCG	-0.612544	0.100536	ENSG00000126583	PRKCG	0.363593	0.351854
ENSG00000236054	LL22NC03-104C7.1	0.195245	NA	ENSG00000105605	CACNG7	2.22383	0.0755116	ENSG00000105605	CACNG7	-0.202095	0.58762	ENSG00000105605	CACNG7	0.285824	0.466865	ENSG00000105605	CACNG7	0.789784	0.716166	ENSG00000236054	LL22NC03-104C7.1	0	NA	ENSG00000105605	CACNG7	0	1	ENSG00000105605	CACNG7	-0.512642	0.0338534
ENSG00000251890	RNA5SP497	0.343768	NA	ENSG00000142408	CACNG8	1.59939	0.187452	ENSG00000142408	CACNG8	0.138436	0.46121	ENSG00000142408	CACNG8	-0.384064	0.013238	ENSG00000142408	CACNG8	1.11251	0.00144441	ENSG00000251890	RNA5SP497	0.434844	NA	ENSG00000142408	CACNG8	0.226646	0.426602	ENSG00000142408	CACNG8	0.0573891	0.756372
ENSG00000229673	LL22NC01-116C6.1	0.668152	NA	ENSG00000130433	CACNG6	-2.43121	0.00524132	ENSG00000130433	CACNG6	0.185011	0.560005	ENSG00000130433	CACNG6	-2.25617	3.31379e-27	ENSG00000130433	CACNG6	0.19266	0.780747	ENSG00000229673	LL22NC01-116C6.1	0	NA	ENSG00000130433	CACNG6	-0.183618	0.682677	ENSG00000130433	CACNG6	-0.249483	0.226736
ENSG00000100234	TIMP3	4.50324	0.000363217	ENSG00000189068	VSTM1	0	1	ENSG00000189068	VSTM1	-0.81596	0.0542904	ENSG00000189068	VSTM1	-0.479036	0.319753	ENSG00000189068	VSTM1	0	1	ENSG00000100234	TIMP3	0.153327	NA	ENSG00000189068	VSTM1	0	1	ENSG00000189068	VSTM1	0.350996	0.639804
ENSG00000183531	Z98256.1	0	NA	ENSG00000248385	TARM1	0.420264	NA	ENSG00000248385	TARM1	-0.166051	NA	ENSG00000248385	TARM1	0	NA	ENSG00000248385	TARM1	-0.0857316	NA	ENSG00000183531	Z98256.1	0	NA	ENSG00000248385	TARM1	0	NA	ENSG00000248385	TARM1	-0.127677	NA
ENSG00000228194	CTA-415G2.2	0.668152	NA	ENSG00000170909	OSCAR	2.66927	1.71928e-10	ENSG00000170909	OSCAR	0.312664	0.368209	ENSG00000170909	OSCAR	-3.6531	6.51548e-06	ENSG00000170909	OSCAR	-0.207857	0.700515	ENSG00000228194	CTA-415G2.2	0	NA	ENSG00000170909	OSCAR	-0.703758	0.182398	ENSG00000170909	OSCAR	0.140216	0.668611
ENSG00000133424	LARGE	1.18547	6.94067e-06	ENSG00000170906	NDUFA3	-1.02545	3.40666e-38	ENSG00000170906	NDUFA3	-0.133227	0.212432	ENSG00000170906	NDUFA3	-0.297465	0.000885561	ENSG00000170906	NDUFA3	0.0382944	0.808357	ENSG00000133424	LARGE	0.00180132	1	ENSG00000170906	NDUFA3	-0.111283	0.23898	ENSG00000170906	NDUFA3	-0.0416898	0.728677
ENSG00000232073	RP1-302D9.3	0.668152	NA	ENSG00000105619	TFPT	0.818421	9.80797e-11	ENSG00000105619	TFPT	0.0276225	0.922396	ENSG00000105619	TFPT	-0.111447	0.470745	ENSG00000105619	TFPT	0.0585813	0.836106	ENSG00000232073	RP1-302D9.3	0	NA	ENSG00000105619	TFPT	0.0690752	0.690982	ENSG00000105619	TFPT	0.287863	0.0178057
ENSG00000230741	SC22CB-1D7.1	0	NA	ENSG00000105618	PRPF31	-0.36875	4.17519e-06	ENSG00000105618	PRPF31	-0.055442	0.656014	ENSG00000105618	PRPF31	0.0317321	0.841658	ENSG00000105618	PRPF31	0.079492	0.531495	ENSG00000230741	SC22CB-1D7.1	0	NA	ENSG00000105618	PRPF31	0.177909	0.0434282	ENSG00000105618	PRPF31	-0.112456	0.265529
ENSG00000266012	MIR4764	0	NA	ENSG00000237017	AC012314.8	1.28066	0.0444105	ENSG00000237017	AC012314.8	-0.332384	0.719708	ENSG00000237017	AC012314.8	1.04295	0.439742	ENSG00000237017	AC012314.8	0.683421	NA	ENSG00000266012	MIR4764	-0.221038	NA	ENSG00000237017	AC012314.8	-1.27366	0.0654947	ENSG00000237017	AC012314.8	0.295016	NA
ENSG00000253007	SNORA76	0.303895	0.78253	ENSG00000088038	CNOT3	0.488053	6.92074e-06	ENSG00000088038	CNOT3	-0.200374	0.126796	ENSG00000088038	CNOT3	0.406667	0.000242659	ENSG00000088038	CNOT3	-0.136557	0.374252	ENSG00000253007	SNORA76	-0.214224	1	ENSG00000088038	CNOT3	-0.0927451	0.541361	ENSG00000088038	CNOT3	-0.129436	0.348784
ENSG00000232081	LARGE-IT1	1.94619	0.231797	ENSG00000105617	LENG1	0.996916	1.02431e-25	ENSG00000105617	LENG1	-0.0646185	0.713776	ENSG00000105617	LENG1	-0.0556379	0.781743	ENSG00000105617	LENG1	0.211736	0.0800297	ENSG00000232081	LARGE-IT1	-0.0905774	NA	ENSG00000105617	LENG1	0.632778	3.24107e-11	ENSG00000105617	LENG1	-0.0157525	0.944541
ENSG00000224973	LARGE-AS1	0.192334	NA	ENSG00000167608	TMC4	-0.781558	2.39186e-10	ENSG00000167608	TMC4	0.317225	0.362676	ENSG00000167608	TMC4	-0.00140056	1	ENSG00000167608	TMC4	0.202355	0.0507746	ENSG00000224973	LARGE-AS1	-0.643861	NA	ENSG00000167608	TMC4	-0.512011	1.78803e-09	ENSG00000167608	TMC4	0.0616525	0.740482
ENSG00000273082	LL22NC03-32F9.1	4.70491	0.000497271	ENSG00000125505	MBOAT7	-0.112005	0.318193	ENSG00000125505	MBOAT7	0.114251	0.303152	ENSG00000125505	MBOAT7	0.169374	0.082986	ENSG00000125505	MBOAT7	0.146351	0.164331	ENSG00000273082	LL22NC03-32F9.1	0.806725	NA	ENSG00000125505	MBOAT7	-0.29082	0.000537266	ENSG00000125505	MBOAT7	-0.30485	0.000381201
ENSG00000236052	LL22NC03-86D4.1	0	NA	ENSG00000170892	TSEN34	0.0361424	0.877337	ENSG00000170892	TSEN34	-0.310365	0.00203086	ENSG00000170892	TSEN34	-0.255621	0.0102205	ENSG00000170892	TSEN34	0.114903	0.398082	ENSG00000236052	LL22NC03-86D4.1	0	NA	ENSG00000170892	TSEN34	0.0504278	0.747844	ENSG00000170892	TSEN34	0.11268	0.352202
ENSG00000235485	RP1-101G11.2	0	NA	ENSG00000268816	CTD-3093M3.1	-0.555111	0.380842	ENSG00000268816	CTD-3093M3.1	-0.141338	0.801847	ENSG00000268816	CTD-3093M3.1	0.0585929	0.992983	ENSG00000268816	CTD-3093M3.1	0.187248	0.813765	ENSG00000235485	RP1-101G11.2	-0.288436	NA	ENSG00000268816	CTD-3093M3.1	-0.385717	0.470124	ENSG00000268816	CTD-3093M3.1	0.0916394	0.87313
ENSG00000234891	RP1-288L1.5	1.05596	NA	ENSG00000223660	AC012314.20	3.30399	0.0044927	ENSG00000223660	AC012314.20	0.564512	NA	ENSG00000223660	AC012314.20	1.66618	0.208473	ENSG00000223660	AC012314.20	-0.254888	NA	ENSG00000234891	RP1-288L1.5	0	NA	ENSG00000223660	AC012314.20	-0.1832	0.980158	ENSG00000223660	AC012314.20	-0.455596	NA
ENSG00000237316	RP1-288L1.4	1.40417	NA	ENSG00000170889	RPS9	0.0962896	0.144193	ENSG00000170889	RPS9	-0.170381	0.00795765	ENSG00000170889	RPS9	0.184038	0.00166127	ENSG00000170889	RPS9	-0.115684	0.0989325	ENSG00000237316	RP1-288L1.4	0	NA	ENSG00000170889	RPS9	0.298177	1.31317e-07	ENSG00000170889	RPS9	0.0581717	0.46763
ENSG00000227895	RP1-272J12.1	0.0585058	0.957873	ENSG00000204577	LILRB3	0.570121	NA	ENSG00000204577	LILRB3	-0.19662	NA	ENSG00000204577	LILRB3	0	NA	ENSG00000204577	LILRB3	0.368839	NA	ENSG00000227895	RP1-272J12.1	0.0742405	NA	ENSG00000204577	LILRB3	0	NA	ENSG00000204577	LILRB3	-0.0375842	NA
ENSG00000175329	ISX	0.668152	NA	ENSG00000244482	LILRA6	0.346606	0.870801	ENSG00000244482	LILRA6	0	NA	ENSG00000244482	LILRA6	0	1	ENSG00000244482	LILRA6	0	NA	ENSG00000175329	ISX	0.251869	NA	ENSG00000244482	LILRA6	0	NA	ENSG00000244482	LILRA6	-0.106973	NA
ENSG00000233080	CTA-714B7.5	1.54962	0.000498498	ENSG00000269524	CTB-83J4.1	-1.39535	0.18441	ENSG00000269524	CTB-83J4.1	0.951934	NA	ENSG00000269524	CTB-83J4.1	-1.11553	0.296224	ENSG00000269524	CTB-83J4.1	1.62698	NA	ENSG00000233080	CTA-714B7.5	-0.228276	1	ENSG00000269524	CTB-83J4.1	-0.122011	0.970958	ENSG00000269524	CTB-83J4.1	-0.234299	NA
ENSG00000273068	CTA-714B7.7	-0.0412079	NA	ENSG00000235081	AC010492.2	-2.01527	0.0120646	ENSG00000235081	AC010492.2	0.231618	0.832278	ENSG00000235081	AC010492.2	0.522943	0.551813	ENSG00000235081	AC010492.2	-0.43917	NA	ENSG00000273068	CTA-714B7.7	0	NA	ENSG00000235081	AC010492.2	-0.502671	0.515199	ENSG00000235081	AC010492.2	0.141849	NA
ENSG00000238153	CTA-714B7.4	0.668152	NA	ENSG00000249189	AC010492.4	0.304464	NA	ENSG00000249189	AC010492.4	0.172336	NA	ENSG00000249189	AC010492.4	0	NA	ENSG00000249189	AC010492.4	0	NA	ENSG00000238153	CTA-714B7.4	0	NA	ENSG00000249189	AC010492.4	0	NA	ENSG00000249189	AC010492.4	0	NA
ENSG00000243453	COX7BP1	-0.606449	0.766614	ENSG00000105609	LILRB5	0.982886	NA	ENSG00000105609	LILRB5	0.352747	NA	ENSG00000105609	LILRB5	0	NA	ENSG00000105609	LILRB5	0.984688	NA	ENSG00000243453	COX7BP1	-0.9229	NA	ENSG00000105609	LILRB5	1.66374	NA	ENSG00000105609	LILRB5	0.203898	NA
ENSG00000100281	HMGXB4	-0.391871	0.000288238	ENSG00000131042	LILRB2	-0.0429363	NA	ENSG00000131042	LILRB2	0	NA	ENSG00000131042	LILRB2	0	NA	ENSG00000131042	LILRB2	0	NA	ENSG00000100281	HMGXB4	-0.143216	0.900659	ENSG00000131042	LILRB2	0	NA	ENSG00000131042	LILRB2	0	NA
ENSG00000273176	RP3-510H16.3	2.54314	0.134627	ENSG00000170866	LILRA3	0	NA	ENSG00000170866	LILRA3	0	NA	ENSG00000170866	LILRA3	0.327542	NA	ENSG00000170866	LILRA3	0	NA	ENSG00000273176	RP3-510H16.3	-0.91827	NA	ENSG00000170866	LILRA3	0	NA	ENSG00000170866	LILRA3	-0.0118765	NA
ENSG00000100284	TOM1	0.494343	0.0150169	ENSG00000251431	AC008984.5	-0.0429363	NA	ENSG00000251431	AC008984.5	0	NA	ENSG00000251431	AC008984.5	0	NA	ENSG00000251431	AC008984.5	0	NA	ENSG00000100284	TOM1	0.129407	1	ENSG00000251431	AC008984.5	0	NA	ENSG00000251431	AC008984.5	0.103924	NA
ENSG00000266320	MIR3909	0.43879	0.832299	ENSG00000187116	LILRA5	-0.570409	0.707249	ENSG00000187116	LILRA5	0	NA	ENSG00000187116	LILRA5	0	NA	ENSG00000187116	LILRA5	0	NA	ENSG00000266320	MIR3909	0.40595	NA	ENSG00000187116	LILRA5	0	NA	ENSG00000187116	LILRA5	0	NA
ENSG00000100292	HMOX1	2.53886	4.26577e-06	ENSG00000248166	AC008984.2	-0.390337	NA	ENSG00000248166	AC008984.2	-0.0592644	NA	ENSG00000248166	AC008984.2	0	NA	ENSG00000248166	AC008984.2	-0.0857316	NA	ENSG00000100292	HMOX1	0.64863	1	ENSG00000248166	AC008984.2	0	NA	ENSG00000248166	AC008984.2	0	NA
ENSG00000100297	MCM5	-0.655131	0.000253847	ENSG00000250507	AC008984.6	0	NA	ENSG00000250507	AC008984.6	0.172336	NA	ENSG00000250507	AC008984.6	0.330789	NA	ENSG00000250507	AC008984.6	0	NA	ENSG00000100297	MCM5	-0.214424	1	ENSG00000250507	AC008984.6	0	NA	ENSG00000250507	AC008984.6	0	NA
ENSG00000233388	RP4-569D19.5	0	NA	ENSG00000239961	LILRA4	-1.26089	NA	ENSG00000239961	LILRA4	0	NA	ENSG00000239961	LILRA4	0	NA	ENSG00000239961	LILRA4	0	NA	ENSG00000233388	RP4-569D19.5	0	NA	ENSG00000239961	LILRA4	0.0762762	NA	ENSG00000239961	LILRA4	0	NA
ENSG00000273044	RP4-569D19.8	0	NA	ENSG00000268802	CTD-2587H19.1	-0.142731	1	ENSG00000268802	CTD-2587H19.1	-0.109948	0.979984	ENSG00000268802	CTD-2587H19.1	0	1	ENSG00000268802	CTD-2587H19.1	0	NA	ENSG00000273044	RP4-569D19.8	-0.600652	NA	ENSG00000268802	CTD-2587H19.1	0.158734	0.987055	ENSG00000268802	CTD-2587H19.1	0	NA
ENSG00000100302	RASD2	-1.96639	0.000210916	ENSG00000167613	LAIR1	0.223241	0.0521276	ENSG00000167613	LAIR1	-0.592249	0.276336	ENSG00000167613	LAIR1	0	1	ENSG00000167613	LAIR1	-0.237937	0.9498	ENSG00000100302	RASD2	0.0809233	1	ENSG00000167613	LAIR1	-0.183544	0.964414	ENSG00000167613	LAIR1	0.590568	0.708944
ENSG00000198125	MB	-1.76893	8.50824e-06	ENSG00000237955	AC008746.10	-0.789388	NA	ENSG00000237955	AC008746.10	0	NA	ENSG00000237955	AC008746.10	0	NA	ENSG00000237955	AC008746.10	0	NA	ENSG00000198125	MB	0	1	ENSG00000237955	AC008746.10	0	NA	ENSG00000237955	AC008746.10	0	NA
ENSG00000221963	APOL6	-0.803667	0.000374866	ENSG00000167614	TTYH1	-2.33801	0.0226084	ENSG00000167614	TTYH1	-0.0782173	0.971823	ENSG00000167614	TTYH1	-0.994893	0.453513	ENSG00000167614	TTYH1	0.645893	0.137965	ENSG00000221963	APOL6	0.343608	0.887285	ENSG00000167614	TTYH1	-0.373028	0.399472	ENSG00000167614	TTYH1	-0.399348	0.577054
ENSG00000228587	RP1-41P2.7	0.904605	NA	ENSG00000227407	AC008746.3	0.183986	0.890881	ENSG00000227407	AC008746.3	-0.0406869	0.966198	ENSG00000227407	AC008746.3	0.46397	0.440219	ENSG00000227407	AC008746.3	0.603311	0.112227	ENSG00000228587	RP1-41P2.7	0	NA	ENSG00000227407	AC008746.3	1.13828	0.00152554	ENSG00000227407	AC008746.3	0.282204	0.569286
ENSG00000128313	APOL5	-0.363458	NA	ENSG00000268496	CTD-2587H19.2	0	NA	ENSG00000268496	CTD-2587H19.2	0	NA	ENSG00000268496	CTD-2587H19.2	0	NA	ENSG00000268496	CTD-2587H19.2	-0.0857316	NA	ENSG00000128313	APOL5	0	NA	ENSG00000268496	CTD-2587H19.2	0.605843	NA	ENSG00000268496	CTD-2587H19.2	0	NA
ENSG00000100320	RBFOX2	-0.574361	0.00815234	ENSG00000269873	CTD-2587H19.3	0.688788	0.496827	ENSG00000269873	CTD-2587H19.3	0.725131	0.300557	ENSG00000269873	CTD-2587H19.3	0.515031	0.506584	ENSG00000269873	CTD-2587H19.3	-0.00116878	NA	ENSG00000100320	RBFOX2	0.0295796	1	ENSG00000269873	CTD-2587H19.3	0.10198	0.943485	ENSG00000269873	CTD-2587H19.3	-0.270711	NA
ENSG00000237406	NDUFA9P1	0.935053	0.148147	ENSG00000267838	AC008746.12	0.662189	0.241458	ENSG00000267838	AC008746.12	0.666483	0.115406	ENSG00000267838	AC008746.12	0.432858	0.378165	ENSG00000267838	AC008746.12	0.217169	0.697332	ENSG00000237406	NDUFA9P1	-0.0510298	1	ENSG00000267838	AC008746.12	0.0255364	1	ENSG00000267838	AC008746.12	-0.349919	0.395885
ENSG00000128284	APOL3	-0.361967	0.381092	ENSG00000226696	LENG8-AS1	0.782191	8.45334e-08	ENSG00000226696	LENG8-AS1	-0.0580815	0.850045	ENSG00000226696	LENG8-AS1	-0.106725	0.687646	ENSG00000226696	LENG8-AS1	0.371127	0.0193902	ENSG00000128284	APOL3	0	1	ENSG00000226696	LENG8-AS1	-0.289109	0.0351717	ENSG00000226696	LENG8-AS1	-0.00444439	1
ENSG00000233764	Z95114.4	0.904605	NA	ENSG00000167615	LENG8	1.51026	8.28444e-86	ENSG00000167615	LENG8	-0.0287002	0.857253	ENSG00000167615	LENG8	0.0116606	1	ENSG00000167615	LENG8	0.281574	0.00143505	ENSG00000233764	Z95114.4	0	NA	ENSG00000167615	LENG8	-0.184321	0.0385582	ENSG00000167615	LENG8	-0.10252	0.329478
ENSG00000100336	APOL4	1.63598	0.363741	ENSG00000182909	LENG9	0.0891511	0.802751	ENSG00000182909	LENG9	-0.237736	0.367661	ENSG00000182909	LENG9	-1.25131	0.000310792	ENSG00000182909	LENG9	0.262449	0.308756	ENSG00000100336	APOL4	-0.439162	NA	ENSG00000182909	LENG9	-0.60831	0.00195732	ENSG00000182909	LENG9	0.213719	0.405989
ENSG00000128335	APOL2	1.01881	2.36142e-06	ENSG00000167617	CDC42EP5	0.390214	0.536699	ENSG00000167617	CDC42EP5	-0.259424	0.414303	ENSG00000167617	CDC42EP5	-0.787574	0.58542	ENSG00000167617	CDC42EP5	-0.158592	0.734842	ENSG00000128335	APOL2	0.351837	0.808372	ENSG00000167617	CDC42EP5	-0.757586	0.000346192	ENSG00000167617	CDC42EP5	0.285265	0.34841
ENSG00000100342	APOL1	0.811114	0.0395249	ENSG00000167618	LAIR2	-0.617172	0.809211	ENSG00000167618	LAIR2	-0.387556	NA	ENSG00000167618	LAIR2	0	1	ENSG00000167618	LAIR2	0	NA	ENSG00000100342	APOL1	1.51275	0.453556	ENSG00000167618	LAIR2	-0.464936	0.875292	ENSG00000167618	LAIR2	0	NA
ENSG00000100345	MYH9	-0.396325	0.00284998	ENSG00000104970	KIR3DX1	-1.63509	NA	ENSG00000104970	KIR3DX1	-0.47789	NA	ENSG00000104970	KIR3DX1	0	NA	ENSG00000104970	KIR3DX1	0	NA	ENSG00000100345	MYH9	-0.257888	0.455657	ENSG00000104970	KIR3DX1	0	NA	ENSG00000104970	KIR3DX1	0.304726	NA
ENSG00000266345	RN7SL349P	-0.334602	0.860442	ENSG00000239998	LILRA2	-1.5161	8.30811e-05	ENSG00000239998	LILRA2	0.357287	0.892084	ENSG00000239998	LILRA2	0	1	ENSG00000239998	LILRA2	0	1	ENSG00000266345	RN7SL349P	-0.115708	NA	ENSG00000239998	LILRA2	0	1	ENSG00000239998	LILRA2	0.615653	0.775819
ENSG00000223695	RP4-633O19__A.1	1.69265	0.314162	ENSG00000104972	LILRB1	-0.963086	0.00487494	ENSG00000104972	LILRB1	-0.89429	0.643876	ENSG00000104972	LILRB1	0	1	ENSG00000104972	LILRB1	0	1	ENSG00000223695	RP4-633O19__A.1	-1.00049	NA	ENSG00000104972	LILRB1	0	1	ENSG00000104972	LILRB1	0.618398	0.774707
ENSG00000237668	RPS15AP38	0.168541	0.834894	ENSG00000104974	LILRA1	-0.621937	NA	ENSG00000104974	LILRA1	0.288136	NA	ENSG00000104974	LILRA1	0	NA	ENSG00000104974	LILRA1	0	NA	ENSG00000237668	RPS15AP38	-0.66711	NA	ENSG00000104974	LILRA1	0	NA	ENSG00000104974	LILRA1	0	NA
ENSG00000252575	BX470187.1	1.14106	NA	ENSG00000224730	AC009892.10	-0.658943	NA	ENSG00000224730	AC009892.10	0	NA	ENSG00000224730	AC009892.10	-0.0343494	NA	ENSG00000224730	AC009892.10	0	NA	ENSG00000252575	BX470187.1	0	NA	ENSG00000224730	AC009892.10	-0.0865911	NA	ENSG00000224730	AC009892.10	0.103924	NA
ENSG00000228719	RP5-1119A7.14	-0.409572	NA	ENSG00000186818	LILRB4	-1.05258	0.412747	ENSG00000186818	LILRB4	-1.61745	NA	ENSG00000186818	LILRB4	0	1	ENSG00000186818	LILRB4	0	NA	ENSG00000228719	RP5-1119A7.14	0.87061	NA	ENSG00000186818	LILRB4	0	1	ENSG00000186818	LILRB4	1.58783	NA
ENSG00000100348	TXN2	-0.217816	0.0628908	ENSG00000186152	LILRP1	0.311236	NA	ENSG00000186152	LILRP1	-0.0545141	NA	ENSG00000186152	LILRP1	0	NA	ENSG00000186152	LILRP1	0	NA	ENSG00000100348	TXN2	0.0473802	1	ENSG00000186152	LILRP1	0	NA	ENSG00000186152	LILRP1	0.224611	NA
ENSG00000100350	FOXRED2	-0.895149	1.34087e-05	ENSG00000170858	LILRP2	-0.737737	NA	ENSG00000170858	LILRP2	0	NA	ENSG00000170858	LILRP2	0	NA	ENSG00000170858	LILRP2	0	NA	ENSG00000100350	FOXRED2	0.178469	1	ENSG00000170858	LILRP2	0	NA	ENSG00000170858	LILRP2	0.103924	NA
ENSG00000100353	EIF3D	-0.352391	0.00808842	ENSG00000242473	KIR2DP1	0.304464	NA	ENSG00000242473	KIR2DP1	0	NA	ENSG00000242473	KIR2DP1	0	NA	ENSG00000242473	KIR2DP1	0	NA	ENSG00000100353	EIF3D	-0.0353926	1	ENSG00000242473	KIR2DP1	0	NA	ENSG00000242473	KIR2DP1	0	NA
ENSG00000188078	RP5-1119A7.11	0.904605	NA	ENSG00000221957	KIR2DS4	0	NA	ENSG00000221957	KIR2DS4	0	NA	ENSG00000221957	KIR2DS4	0	NA	ENSG00000221957	KIR2DS4	0	NA	ENSG00000188078	RP5-1119A7.11	0	NA	ENSG00000221957	KIR2DS4	-0.0889578	NA	ENSG00000221957	KIR2DS4	-0.127677	NA
ENSG00000229971	RP5-1119A7.10	0.431698	NA	ENSG00000240403	KIR3DL2	0	NA	ENSG00000240403	KIR3DL2	0.172336	NA	ENSG00000240403	KIR3DL2	0	NA	ENSG00000240403	KIR3DL2	0	NA	ENSG00000229971	RP5-1119A7.10	0	NA	ENSG00000240403	KIR3DL2	0	NA	ENSG00000240403	KIR3DL2	0.335524	NA
ENSG00000100360	IFT27	-0.179358	0.460752	ENSG00000186431	FCAR	0.536064	NA	ENSG00000186431	FCAR	-0.327951	NA	ENSG00000186431	FCAR	0	NA	ENSG00000186431	FCAR	0	NA	ENSG00000100360	IFT27	0.0643496	1	ENSG00000186431	FCAR	0	NA	ENSG00000186431	FCAR	0	NA
ENSG00000100362	PVALB	0	NA	ENSG00000189430	NCR1	-0.158736	NA	ENSG00000189430	NCR1	0.172336	NA	ENSG00000189430	NCR1	0	NA	ENSG00000189430	NCR1	-0.0857316	NA	ENSG00000100362	PVALB	0	NA	ENSG00000189430	NCR1	0	NA	ENSG00000189430	NCR1	0.103924	NA
ENSG00000234979	CITF22-24E5.1	1.14106	NA	ENSG00000167634	NLRP7	0.657244	1.87857e-07	ENSG00000167634	NLRP7	1.36275	0.29363	ENSG00000167634	NLRP7	0	1	ENSG00000167634	NLRP7	-0.927673	0.489343	ENSG00000234979	CITF22-24E5.1	0	NA	ENSG00000167634	NLRP7	1.72077	0.222806	ENSG00000167634	NLRP7	1.48726	0.328853
ENSG00000183822	CTA-833B7.2	1.49869	0.403036	ENSG00000022556	NLRP2	-0.507308	1.24649e-13	ENSG00000022556	NLRP2	-0.136124	0.0970284	ENSG00000022556	NLRP2	-0.373135	2.39184e-06	ENSG00000022556	NLRP2	0.0934771	0.32567	ENSG00000183822	CTA-833B7.2	0	NA	ENSG00000022556	NLRP2	-0.174246	0.968344	ENSG00000022556	NLRP2	-0.33809	0.820638
ENSG00000100365	NCF4	0.587342	0.0658838	ENSG00000243494	CTC-550B14.1	0.868126	0.706283	ENSG00000243494	CTC-550B14.1	-1.11734	NA	ENSG00000243494	CTC-550B14.1	0.340771	NA	ENSG00000243494	CTC-550B14.1	-0.253559	NA	ENSG00000100365	NCF4	0.722458	1	ENSG00000243494	CTC-550B14.1	0	NA	ENSG00000243494	CTC-550B14.1	0	NA
ENSG00000100368	CSF2RB	-0.527509	0.0083814	ENSG00000267265	CTC-550B14.7	2.0619	2.01645e-26	ENSG00000267265	CTC-550B14.7	0.476136	0.017043	ENSG00000267265	CTC-550B14.7	0.588907	0.00347368	ENSG00000267265	CTC-550B14.7	0.130731	0.700011	ENSG00000100368	CSF2RB	0	1	ENSG00000267265	CTC-550B14.7	0.288253	0.196659	ENSG00000267265	CTC-550B14.7	-0.000731971	1
ENSG00000232254	CSF2RBP1	0.668152	NA	ENSG00000088053	GP6	-1.33968	0.0636338	ENSG00000088053	GP6	-0.149115	0.919488	ENSG00000088053	GP6	-0.290855	0.855485	ENSG00000088053	GP6	0.453988	NA	ENSG00000232254	CSF2RBP1	0	NA	ENSG00000088053	GP6	0.15978	0.895544	ENSG00000088053	GP6	-0.0256317	NA
ENSG00000185264	TEX33	1.75687	0.283754	ENSG00000267149	CTC-550B14.6	-0.181634	0.853687	ENSG00000267149	CTC-550B14.6	-0.675713	0.234374	ENSG00000267149	CTC-550B14.6	-1.41583	0.0429692	ENSG00000267149	CTC-550B14.6	0.33569	0.642993	ENSG00000185264	TEX33	0	NA	ENSG00000267149	CTC-550B14.6	0.612633	0.245685	ENSG00000267149	CTC-550B14.6	-0.236438	0.712579
ENSG00000128311	TST	-0.00300587	1	ENSG00000160439	RDH13	-0.287757	5.30849e-05	ENSG00000160439	RDH13	-0.276234	0.00061441	ENSG00000160439	RDH13	-0.618357	6.92867e-11	ENSG00000160439	RDH13	0.264055	0.000541737	ENSG00000128311	TST	0.212915	1	ENSG00000160439	RDH13	0.279248	9.42283e-06	ENSG00000160439	RDH13	0.0784849	0.409419
ENSG00000128309	MPST	-0.293998	0.0756142	ENSG00000131037	EPS8L1	-0.238344	0.163643	ENSG00000131037	EPS8L1	0.455357	0.483567	ENSG00000131037	EPS8L1	-0.625099	4.29658e-07	ENSG00000131037	EPS8L1	0.272054	0.0124188	ENSG00000128309	MPST	0.0832069	1	ENSG00000131037	EPS8L1	0.302412	0.00127217	ENSG00000131037	EPS8L1	0.567611	2.77431e-07
ENSG00000100379	KCTD17	-0.0597965	0.823531	ENSG00000125503	PPP1R12C	0.605279	2.4651e-19	ENSG00000125503	PPP1R12C	-0.117008	0.173451	ENSG00000125503	PPP1R12C	-0.101139	0.246619	ENSG00000125503	PPP1R12C	0.0094425	0.984813	ENSG00000100379	KCTD17	-0.0271747	1	ENSG00000125503	PPP1R12C	0.0842073	0.339126	ENSG00000125503	PPP1R12C	-0.0969904	0.249667
ENSG00000201078	RN7SKP214	0	NA	ENSG00000267507	CTD-2587H24.1	0	NA	ENSG00000267507	CTD-2587H24.1	-0.156927	NA	ENSG00000267507	CTD-2587H24.1	0.549027	NA	ENSG00000267507	CTD-2587H24.1	0	NA	ENSG00000201078	RN7SKP214	-0.600652	NA	ENSG00000267507	CTD-2587H24.1	0	NA	ENSG00000267507	CTD-2587H24.1	0.589213	NA
ENSG00000187045	TMPRSS6	3.47218	0.0320535	ENSG00000105048	TNNT1	-0.847319	2.10691e-09	ENSG00000105048	TNNT1	-0.298762	0.00246822	ENSG00000105048	TNNT1	-1.03863	2.28247e-28	ENSG00000105048	TNNT1	0.119733	0.481731	ENSG00000187045	TMPRSS6	-0.951876	NA	ENSG00000105048	TNNT1	-0.186119	0.105346	ENSG00000105048	TNNT1	0.0463594	0.753064
ENSG00000100385	IL2RB	-1.78192	0.18928	ENSG00000129991	TNNI3	0.189918	0.854363	ENSG00000129991	TNNI3	-0.107403	0.860126	ENSG00000129991	TNNI3	-1.0133	0.108077	ENSG00000129991	TNNI3	0.103326	0.964051	ENSG00000100385	IL2RB	-1.0216	NA	ENSG00000129991	TNNI3	-0.721849	0.0943782	ENSG00000129991	TNNI3	0.408637	0.299065
ENSG00000235237	RP1-151B14.6	1.02017	0.582381	ENSG00000167646	DNAAF3	-1.45159	6.29007e-06	ENSG00000167646	DNAAF3	-0.191543	0.261042	ENSG00000167646	DNAAF3	-0.386706	0.0351949	ENSG00000167646	DNAAF3	0.710855	0.000680316	ENSG00000235237	RP1-151B14.6	0.484827	NA	ENSG00000167646	DNAAF3	0.681614	4.08222e-06	ENSG00000167646	DNAAF3	0.0811439	0.701419
ENSG00000133466	C1QTNF6	0.208623	0.592744	ENSG00000267577	CTD-2587H24.5	0	1	ENSG00000267577	CTD-2587H24.5	-0.813444	NA	ENSG00000267577	CTD-2587H24.5	-1.08954	0.239957	ENSG00000267577	CTD-2587H24.5	0.834649	NA	ENSG00000133466	C1QTNF6	0.267744	1	ENSG00000267577	CTD-2587H24.5	0.145357	0.999722	ENSG00000267577	CTD-2587H24.5	1.75793	NA
ENSG00000183473	SSTR3	0.0407353	0.994516	ENSG00000239137	snoU13	1.14525	NA	ENSG00000239137	snoU13	0.744845	NA	ENSG00000239137	snoU13	0	NA	ENSG00000239137	snoU13	0.198937	NA	ENSG00000183473	SSTR3	0	NA	ENSG00000239137	snoU13	0	NA	ENSG00000239137	snoU13	0.485224	NA
ENSG00000226233	RP1-151B14.9	0.668152	NA	ENSG00000129990	SYT5	-0.299156	0.812015	ENSG00000129990	SYT5	0.358509	0.128067	ENSG00000129990	SYT5	-1.00939	2.63864e-06	ENSG00000129990	SYT5	-0.604368	0.643215	ENSG00000226233	RP1-151B14.9	0	NA	ENSG00000129990	SYT5	-0.0437198	1	ENSG00000129990	SYT5	0.22485	0.463588
ENSG00000128340	RAC2	-0.436151	0.00527597	ENSG00000080031	PTPRH	0.672211	9.74306e-05	ENSG00000080031	PTPRH	0.521303	3.69858e-10	ENSG00000080031	PTPRH	0.599358	5.9381e-13	ENSG00000080031	PTPRH	0.426506	0.000257708	ENSG00000128340	RAC2	0.33204	0.797953	ENSG00000080031	PTPRH	0.308547	0.000170562	ENSG00000080031	PTPRH	0.301882	0.000231431
ENSG00000100055	CYTH4	-0.138163	0.566611	ENSG00000267649	CTD-2587H24.10	4.3651	8.64961e-08	ENSG00000267649	CTD-2587H24.10	0.2224	0.651004	ENSG00000267649	CTD-2587H24.10	-0.674423	0.261245	ENSG00000267649	CTD-2587H24.10	0.800556	0.0198658	ENSG00000100055	CYTH4	0.0878837	1	ENSG00000267649	CTD-2587H24.10	1.41881	6.24405e-06	ENSG00000267649	CTD-2587H24.10	-0.711042	0.00403154
ENSG00000243902	RP1-63G5.5	0.668152	NA	ENSG00000180089	TMEM86B	-0.269667	0.125086	ENSG00000180089	TMEM86B	0.0828249	0.719708	ENSG00000180089	TMEM86B	-0.0880495	0.754498	ENSG00000180089	TMEM86B	0.0437811	0.925509	ENSG00000243902	RP1-63G5.5	0	NA	ENSG00000180089	TMEM86B	0.203216	0.299997	ENSG00000180089	TMEM86B	-0.180857	0.321943
ENSG00000166897	ELFN2	-1.03672	0.454412	ENSG00000269808	AC010327.2	0.829311	NA	ENSG00000269808	AC010327.2	1.70667	NA	ENSG00000269808	AC010327.2	0	NA	ENSG00000269808	AC010327.2	-0.182555	NA	ENSG00000166897	ELFN2	0.646371	NA	ENSG00000269808	AC010327.2	1.06988	NA	ENSG00000269808	AC010327.2	-0.45498	NA
ENSG00000100060	MFNG	-1.06101	4.5469e-07	ENSG00000105063	PPP6R1	-0.0150757	0.964898	ENSG00000105063	PPP6R1	0.0424668	0.698236	ENSG00000105063	PPP6R1	0.320805	2.15376e-06	ENSG00000105063	PPP6R1	0.117749	0.183836	ENSG00000100060	MFNG	0.0852579	1	ENSG00000105063	PPP6R1	0.458053	1.92107e-12	ENSG00000105063	PPP6R1	0.284571	3.90835e-05
ENSG00000100065	CARD10	0.280103	0.576276	ENSG00000133265	HSPBP1	0.0243739	0.928364	ENSG00000133265	HSPBP1	-0.15983	0.1446	ENSG00000133265	HSPBP1	-0.171532	0.115226	ENSG00000133265	HSPBP1	0.0690454	0.651062	ENSG00000100065	CARD10	-0.0726295	1	ENSG00000133265	HSPBP1	0.397549	4.56918e-06	ENSG00000133265	HSPBP1	0.221911	0.0260171
ENSG00000225867	RP5-1177I5.3	2.08	NA	ENSG00000160469	BRSK1	0.661025	0.0211497	ENSG00000160469	BRSK1	-0.143135	0.553888	ENSG00000160469	BRSK1	0.688929	0.00057207	ENSG00000160469	BRSK1	0.279259	0.38276	ENSG00000225867	RP5-1177I5.3	0	NA	ENSG00000160469	BRSK1	-0.788607	1.48712e-05	ENSG00000160469	BRSK1	0.151449	0.505195
ENSG00000128283	CDC42EP1	-0.125899	0.854945	ENSG00000268729	CTD-2105E13.14	0.453048	NA	ENSG00000268729	CTD-2105E13.14	0	NA	ENSG00000268729	CTD-2105E13.14	0	NA	ENSG00000268729	CTD-2105E13.14	0	NA	ENSG00000128283	CDC42EP1	-0.0157527	1	ENSG00000268729	CTD-2105E13.14	-0.158534	NA	ENSG00000268729	CTD-2105E13.14	0	NA
ENSG00000100079	LGALS2	0	NA	ENSG00000180061	TMEM150B	0.0880379	0.976778	ENSG00000180061	TMEM150B	0.751499	0.654009	ENSG00000180061	TMEM150B	1.76113	0.225708	ENSG00000180061	TMEM150B	0.73287	0.732835	ENSG00000100079	LGALS2	0	NA	ENSG00000180061	TMEM150B	-0.89816	0.0325098	ENSG00000180061	TMEM150B	1.48109	0.339049
ENSG00000100083	GGA1	-0.0456265	0.732032	ENSG00000133247	SUV420H2	0.17902	0.156204	ENSG00000133247	SUV420H2	-0.459182	9.02081e-06	ENSG00000133247	SUV420H2	-0.157389	0.296442	ENSG00000133247	SUV420H2	-0.0114798	0.991101	ENSG00000100083	GGA1	0.182893	0.500956	ENSG00000133247	SUV420H2	-0.391317	9.57184e-05	ENSG00000133247	SUV420H2	-0.169123	0.158765
ENSG00000100092	SH3BP1	-0.671817	3.39685e-05	ENSG00000160471	COX6B2	1.54851	0.193903	ENSG00000160471	COX6B2	-0.658459	0.0922083	ENSG00000160471	COX6B2	-0.528038	0.671378	ENSG00000160471	COX6B2	0.784839	0.402236	ENSG00000100092	SH3BP1	0.081165	1	ENSG00000160471	COX6B2	-0.128216	0.40797	ENSG00000160471	COX6B2	0.208398	0.331972
ENSG00000233360	Z83844.1	1.9341	0.0741953	ENSG00000180043	FAM71E2	1.7511	0.332104	ENSG00000180043	FAM71E2	-0.646087	NA	ENSG00000180043	FAM71E2	0	1	ENSG00000180043	FAM71E2	0	NA	ENSG00000233360	Z83844.1	0.0187491	NA	ENSG00000180043	FAM71E2	1.50293	NA	ENSG00000180043	FAM71E2	-0.757312	NA
ENSG00000241360	PDXP	-0.717011	0.0531545	ENSG00000095752	IL11	-0.825081	0.339759	ENSG00000095752	IL11	-0.0835805	0.827945	ENSG00000095752	IL11	0.76861	0.0144989	ENSG00000095752	IL11	0.302635	0.525451	ENSG00000241360	PDXP	-0.153585	1	ENSG00000095752	IL11	-0.366916	0.262111	ENSG00000095752	IL11	0.103517	0.719305
ENSG00000241333	RN7SL385P	-0.0412079	NA	ENSG00000160472	TMEM190	0	1	ENSG00000160472	TMEM190	0.400065	NA	ENSG00000160472	TMEM190	0	1	ENSG00000160472	TMEM190	0.597269	NA	ENSG00000241333	RN7SL385P	0	NA	ENSG00000160472	TMEM190	-0.992561	0.59134	ENSG00000160472	TMEM190	0.300412	NA
ENSG00000100097	LGALS1	0.125586	0.518983	ENSG00000269275	CTD-2105E13.15	-0.914355	0.188905	ENSG00000269275	CTD-2105E13.15	-0.299445	0.716217	ENSG00000269275	CTD-2105E13.15	-1.35755	0.305468	ENSG00000269275	CTD-2105E13.15	0.421185	0.550979	ENSG00000100097	LGALS1	-0.294387	0.528926	ENSG00000269275	CTD-2105E13.15	-0.441195	0.47669	ENSG00000269275	CTD-2105E13.15	0.355878	0.692153
ENSG00000100101	NOL12	0.893436	0.000553113	ENSG00000233493	TMEM238	-0.679881	0.0233369	ENSG00000233493	TMEM238	-0.168654	0.77561	ENSG00000233493	TMEM238	-1.76172	0.0139668	ENSG00000233493	TMEM238	-0.035674	0.985036	ENSG00000100101	NOL12	-0.186135	1	ENSG00000233493	TMEM238	-1.20173	7.51803e-06	ENSG00000233493	TMEM238	-0.59344	0.126273
ENSG00000100106	TRIOBP	0.137198	0.691289	ENSG00000108107	RPL28	0.112654	0.181889	ENSG00000108107	RPL28	-0.0635722	0.558568	ENSG00000108107	RPL28	0.349341	9.57971e-07	ENSG00000108107	RPL28	-0.117911	0.211379	ENSG00000100106	TRIOBP	-0.166401	1	ENSG00000108107	RPL28	0.0155965	0.943009	ENSG00000108107	RPL28	-0.0703955	0.486001
ENSG00000238569	snoU13	-0.626121	NA	ENSG00000267093	CTD-2105E13.13	0.901225	0.00920035	ENSG00000267093	CTD-2105E13.13	-0.310898	0.345743	ENSG00000267093	CTD-2105E13.13	0.0728233	0.961579	ENSG00000267093	CTD-2105E13.13	-0.125699	0.837487	ENSG00000238569	snoU13	-0.0131679	NA	ENSG00000267093	CTD-2105E13.13	-0.476164	0.201656	ENSG00000267093	CTD-2105E13.13	-0.314538	0.392853
ENSG00000189060	H1F0	-0.242057	0.145743	ENSG00000108106	UBE2S	-0.255877	0.000276616	ENSG00000108106	UBE2S	-0.0572682	0.569996	ENSG00000108106	UBE2S	-0.0330373	0.783835	ENSG00000108106	UBE2S	-0.0808809	0.422844	ENSG00000189060	H1F0	-0.459594	0.0297479	ENSG00000108106	UBE2S	0.257495	0.000187608	ENSG00000108106	UBE2S	-0.00490474	0.990475
ENSG00000100116	GCAT	-0.207685	0.227689	ENSG00000187902	SHISA7	-0.105722	1	ENSG00000187902	SHISA7	-1.26822	NA	ENSG00000187902	SHISA7	0.729435	0.764729	ENSG00000187902	SHISA7	0	NA	ENSG00000100116	GCAT	0.279297	0.475686	ENSG00000187902	SHISA7	0.717237	NA	ENSG00000187902	SHISA7	1.1534	NA
ENSG00000128310	GALR3	-0.223472	0.922111	ENSG00000063241	ISOC2	-0.705636	6.66011e-14	ENSG00000063241	ISOC2	-0.100349	0.474278	ENSG00000063241	ISOC2	-0.700762	2.6495e-13	ENSG00000063241	ISOC2	0.054703	0.771772	ENSG00000128310	GALR3	1.29373	NA	ENSG00000063241	ISOC2	-0.0979277	0.450176	ENSG00000063241	ISOC2	-0.118424	0.338349
ENSG00000100124	ANKRD54	0.168637	0.295406	ENSG00000269859	CTD-2537I9.16	3.081	0.0150114	ENSG00000269859	CTD-2537I9.16	1.36383	NA	ENSG00000269859	CTD-2537I9.16	0.139651	1	ENSG00000269859	CTD-2537I9.16	-1.00257	NA	ENSG00000100124	ANKRD54	-0.00212094	1	ENSG00000269859	CTD-2537I9.16	-0.654469	0.723407	ENSG00000269859	CTD-2537I9.16	-0.716158	NA
ENSG00000207696	MIR659	0.396785	NA	ENSG00000197483	ZNF628	0.170201	0.458193	ENSG00000197483	ZNF628	-0.0803507	0.794734	ENSG00000197483	ZNF628	-1.1468	6.95475e-07	ENSG00000197483	ZNF628	0.240189	0.313051	ENSG00000207696	MIR659	0.726412	NA	ENSG00000197483	ZNF628	0.0791993	0.787525	ENSG00000197483	ZNF628	0.276944	0.184997
ENSG00000100129	EIF3L	-0.296486	0.00409891	ENSG00000090971	NAT14	-1.57924	1.26496e-23	ENSG00000090971	NAT14	-0.436225	0.000474378	ENSG00000090971	NAT14	-2.24606	7.48153e-69	ENSG00000090971	NAT14	0.0429638	0.873907	ENSG00000100129	EIF3L	-0.0533512	1	ENSG00000090971	NAT14	-1.23414	1.04368e-27	ENSG00000090971	NAT14	-0.327822	0.00542203
ENSG00000207227	RNU6-900P	-0.791397	0.593223	ENSG00000179954	SSC5D	1.94848	0.0138325	ENSG00000179954	SSC5D	-0.259523	0.424621	ENSG00000179954	SSC5D	0.239958	0.720978	ENSG00000179954	SSC5D	-0.618387	0.275557	ENSG00000207227	RNU6-900P	0.172332	NA	ENSG00000179954	SSC5D	-2.0554	0.00245613	ENSG00000179954	SSC5D	-0.171633	0.533307
ENSG00000100139	MICALL1	-0.286469	0.129417	ENSG00000187550	SBK2	0	1	ENSG00000187550	SBK2	0.459377	NA	ENSG00000187550	SBK2	0.899609	0.674936	ENSG00000187550	SBK2	-0.396021	NA	ENSG00000100139	MICALL1	-0.0224329	1	ENSG00000187550	SBK2	1.18474	0.547412	ENSG00000187550	SBK2	0.68064	NA
ENSG00000128346	C22orf23	1.2088	0.185472	ENSG00000231274	SBK3	2.48333	0.0263966	ENSG00000231274	SBK3	0.335692	0.398653	ENSG00000231274	SBK3	0.504751	0.317102	ENSG00000231274	SBK3	0.350197	0.545104	ENSG00000128346	C22orf23	0.748431	NA	ENSG00000231274	SBK3	0.584328	0.130738	ENSG00000231274	SBK3	0.27344	0.407873
ENSG00000272582	RP5-1039K5.17	0.00257167	1	ENSG00000267730	CTD-2537I9.5	0.840837	0.475382	ENSG00000267730	CTD-2537I9.5	-0.0840994	NA	ENSG00000267730	CTD-2537I9.5	0.581676	0.706099	ENSG00000267730	CTD-2537I9.5	0.866302	NA	ENSG00000272582	RP5-1039K5.17	0.281724	NA	ENSG00000267730	CTD-2537I9.5	0.326267	0.823944	ENSG00000267730	CTD-2537I9.5	-0.200263	NA
ENSG00000100142	POLR2F	-0.494556	0.00747739	ENSG00000218891	ZNF579	0.805011	1.90402e-07	ENSG00000218891	ZNF579	0.166345	0.452301	ENSG00000218891	ZNF579	-0.455329	0.00838159	ENSG00000218891	ZNF579	0.219296	0.308224	ENSG00000100142	POLR2F	-0.0198576	1	ENSG00000218891	ZNF579	0.619176	8.65004e-05	ENSG00000218891	ZNF579	0.173472	0.395932
ENSG00000100146	SOX10	0.31511	NA	ENSG00000179943	FIZ1	0.766241	1.62583e-07	ENSG00000179943	FIZ1	-0.188774	0.344254	ENSG00000179943	FIZ1	-0.284027	0.101972	ENSG00000179943	FIZ1	0.123528	0.597556	ENSG00000100146	SOX10	0.749769	NA	ENSG00000179943	FIZ1	-0.064839	0.794998	ENSG00000179943	FIZ1	-0.188029	0.289628
ENSG00000264505	MIR4534	0	NA	ENSG00000171443	ZNF524	-0.218982	0.136426	ENSG00000171443	ZNF524	-0.331323	0.0333949	ENSG00000171443	ZNF524	-1.56857	5.10273e-21	ENSG00000171443	ZNF524	-0.0288919	0.936114	ENSG00000264505	MIR4534	0.950839	NA	ENSG00000171443	ZNF524	-0.554844	6.10294e-06	ENSG00000171443	ZNF524	-0.0825726	0.662735
ENSG00000222044	RP5-1039K5.16	1.72643	NA	ENSG00000261221	ZNF865	0.440527	0.0237003	ENSG00000261221	ZNF865	-0.238431	0.301299	ENSG00000261221	ZNF865	-0.416125	0.0731009	ENSG00000261221	ZNF865	-0.0238416	0.984645	ENSG00000222044	RP5-1039K5.16	0	NA	ENSG00000261221	ZNF865	-0.303049	0.15355	ENSG00000261221	ZNF865	0.166499	0.492451
ENSG00000273214	RP5-1039K5.18	0	NA	ENSG00000179922	ZNF784	-0.0609613	0.887236	ENSG00000179922	ZNF784	-0.196126	0.452155	ENSG00000179922	ZNF784	-1.38726	3.67225e-05	ENSG00000179922	ZNF784	0.103534	0.716733	ENSG00000273214	RP5-1039K5.18	0.488322	NA	ENSG00000179922	ZNF784	-0.336531	0.0528457	ENSG00000179922	ZNF784	-0.163425	0.433833
ENSG00000100151	PICK1	0.472298	0.0154376	ENSG00000213015	ZNF580	-0.484584	0.00139213	ENSG00000213015	ZNF580	-0.211688	0.327645	ENSG00000213015	ZNF580	-1.75105	2.97089e-20	ENSG00000213015	ZNF580	0.0707291	0.802233	ENSG00000100151	PICK1	0.0930486	1	ENSG00000213015	ZNF580	0.135467	0.498168	ENSG00000213015	ZNF580	-0.286916	0.0756312
ENSG00000233739	RP5-1039K5.13	2.35835	0.163467	ENSG00000171425	ZNF581	-0.114631	0.392711	ENSG00000171425	ZNF581	0.133136	0.349039	ENSG00000171425	ZNF581	0.324261	0.0013445	ENSG00000171425	ZNF581	-0.358064	0.00135506	ENSG00000233739	RP5-1039K5.13	-0.272088	NA	ENSG00000171425	ZNF581	0.105314	0.462359	ENSG00000171425	ZNF581	-0.0154001	0.952437
ENSG00000100156	SLC16A8	-0.930572	NA	ENSG00000173581	CCDC106	-0.959631	1.77499e-08	ENSG00000173581	CCDC106	-0.365552	0.0473286	ENSG00000173581	CCDC106	-1.07265	6.70072e-10	ENSG00000173581	CCDC106	-0.319816	0.475006	ENSG00000100156	SLC16A8	0.657336	NA	ENSG00000173581	CCDC106	-0.654068	0.000181088	ENSG00000173581	CCDC106	-0.186179	0.354132
ENSG00000128298	BAIAP2L2	0.39068	0.780656	ENSG00000063244	U2AF2	-0.582567	4.57741e-21	ENSG00000063244	U2AF2	-0.153642	0.039616	ENSG00000063244	U2AF2	-0.347492	3.14307e-08	ENSG00000063244	U2AF2	-0.0428563	0.712782	ENSG00000128298	BAIAP2L2	-0.370947	NA	ENSG00000063244	U2AF2	-0.282908	9.94256e-06	ENSG00000063244	U2AF2	-0.105787	0.173726
ENSG00000272720	CTA-228A9.3	1.62958	0.254336	ENSG00000267523	CTD-2537I9.12	1.51473	0.410895	ENSG00000267523	CTD-2537I9.12	0.377896	NA	ENSG00000267523	CTD-2537I9.12	-0.144669	NA	ENSG00000267523	CTD-2537I9.12	0.0287469	NA	ENSG00000272720	CTA-228A9.3	-0.30273	NA	ENSG00000267523	CTD-2537I9.12	0.7492	NA	ENSG00000267523	CTD-2537I9.12	-0.882586	NA
ENSG00000184381	PLA2G6	0.361123	0.0938504	ENSG00000267096	CTD-2537I9.13	-0.0562597	1	ENSG00000267096	CTD-2537I9.13	0.147018	NA	ENSG00000267096	CTD-2537I9.13	1.79916	0.0176537	ENSG00000267096	CTD-2537I9.13	-0.471068	NA	ENSG00000184381	PLA2G6	0.436985	0.287894	ENSG00000267096	CTD-2537I9.13	0.516187	0.577898	ENSG00000267096	CTD-2537I9.13	-0.279616	NA
ENSG00000185022	MAFF	0.580745	0.0610067	ENSG00000063245	EPN1	-0.275889	0.0011142	ENSG00000063245	EPN1	-0.223078	0.0239031	ENSG00000063245	EPN1	-0.126309	0.214306	ENSG00000063245	EPN1	-0.0409585	0.8117	ENSG00000185022	MAFF	-0.0951802	1	ENSG00000063245	EPN1	-0.121023	0.231486	ENSG00000063245	EPN1	0.113479	0.272923
ENSG00000198792	TMEM184B	-1.3388	3.37466e-08	ENSG00000211571	AC010525.2	-0.548287	0.681547	ENSG00000211571	AC010525.2	-0.16959	NA	ENSG00000211571	AC010525.2	-0.910142	0.36033	ENSG00000211571	AC010525.2	0.993363	NA	ENSG00000198792	TMEM184B	-0.0201292	1	ENSG00000211571	AC010525.2	-0.287262	0.844419	ENSG00000211571	AC010525.2	-0.455822	NA
ENSG00000235246	RP1-5O6.5	-0.976901	0.144969	ENSG00000267183	AC010525.6	0.124085	0.907977	ENSG00000267183	AC010525.6	0.0165602	1	ENSG00000267183	AC010525.6	-0.249258	0.713361	ENSG00000267183	AC010525.6	-0.432771	0.534487	ENSG00000235246	RP1-5O6.5	1.04269	0.790988	ENSG00000267183	AC010525.6	-0.309623	0.6243	ENSG00000267183	AC010525.6	-0.4832	0.34212
ENSG00000241693	RN7SL704P	1.914	NA	ENSG00000267018	AC010525.7	-0.203061	0.885401	ENSG00000267018	AC010525.7	0.355515	0.683253	ENSG00000267018	AC010525.7	0.738431	0.301714	ENSG00000267018	AC010525.7	-0.434301	NA	ENSG00000241693	RN7SL704P	-0.838289	NA	ENSG00000267018	AC010525.7	-0.403663	0.649494	ENSG00000267018	AC010525.7	-0.265695	NA
ENSG00000213923	CSNK1E	-0.284901	0.00124815	ENSG00000268593	CTD-2611O12.6	-1.83825	0.000381598	ENSG00000268593	CTD-2611O12.6	-0.419007	0.519035	ENSG00000268593	CTD-2611O12.6	0.176798	0.880875	ENSG00000268593	CTD-2611O12.6	-0.448073	0.621822	ENSG00000213923	CSNK1E	0.0313652	1	ENSG00000268593	CTD-2611O12.6	0.392426	0.613599	ENSG00000268593	CTD-2611O12.6	-0.145489	0.863983
ENSG00000244627	RP3-449O17.1	-0.0112702	0.993981	ENSG00000185792	NLRP9	1.10586	NA	ENSG00000185792	NLRP9	0	NA	ENSG00000185792	NLRP9	0	NA	ENSG00000185792	NLRP9	0.299143	NA	ENSG00000244627	RP3-449O17.1	-0.4602	0.944289	ENSG00000185792	NLRP9	0	NA	ENSG00000185792	NLRP9	0.101398	NA
ENSG00000229955	RP1-5O6.4	0.603812	0.64243	ENSG00000267865	CTD-2611O12.8	-0.845111	0.364643	ENSG00000267865	CTD-2611O12.8	0.226746	NA	ENSG00000267865	CTD-2611O12.8	-0.990087	0.517434	ENSG00000267865	CTD-2611O12.8	-1.56279	NA	ENSG00000229955	RP1-5O6.4	-0.20748	NA	ENSG00000267865	CTD-2611O12.8	0.589304	0.664805	ENSG00000267865	CTD-2611O12.8	-0.0894238	NA
ENSG00000228620	RP3-434P1.6	1.90624	NA	ENSG00000269574	CTD-2611O12.7	-2.39152	0.0746989	ENSG00000269574	CTD-2611O12.7	-0.0461035	NA	ENSG00000269574	CTD-2611O12.7	2.09223	0.160757	ENSG00000269574	CTD-2611O12.7	0.767379	NA	ENSG00000228620	RP3-434P1.6	0	NA	ENSG00000269574	CTD-2611O12.7	0.747163	0.647411	ENSG00000269574	CTD-2611O12.7	-0.545325	NA
ENSG00000168135	KCNJ4	-1.22471	0.479603	ENSG00000223638	RFPL4A	3.05584	0.0148226	ENSG00000223638	RFPL4A	-1.8972	0.172857	ENSG00000223638	RFPL4A	0.610288	0.475114	ENSG00000223638	RFPL4A	0	NA	ENSG00000168135	KCNJ4	2.03324	NA	ENSG00000223638	RFPL4A	0.830432	0.68728	ENSG00000223638	RFPL4A	-1.749	NA
ENSG00000100196	KDELR3	-1.11323	0.0389787	ENSG00000229292	RFPL4AL1	0.487601	0.839693	ENSG00000229292	RFPL4AL1	0.0758142	NA	ENSG00000229292	RFPL4AL1	0.423793	0.871254	ENSG00000229292	RFPL4AL1	0	NA	ENSG00000100196	KDELR3	0.289172	1	ENSG00000229292	RFPL4AL1	0.108064	1	ENSG00000229292	RFPL4AL1	0	NA
ENSG00000100201	DDX17	-0.250266	0.0629398	ENSG00000179873	NLRP11	-0.195799	0.0628093	ENSG00000179873	NLRP11	0.411798	0.0839638	ENSG00000179873	NLRP11	-0.39867	0.0264151	ENSG00000179873	NLRP11	-1.18611	0.34626	ENSG00000100201	DDX17	-0.141912	1	ENSG00000179873	NLRP11	-0.288038	0.648943	ENSG00000179873	NLRP11	0.0907449	0.876205
ENSG00000100206	DMC1	-0.714232	0.231155	ENSG00000160505	NLRP4	-0.260605	0.908834	ENSG00000160505	NLRP4	-0.160592	0.964019	ENSG00000160505	NLRP4	3.27295	0.00210462	ENSG00000160505	NLRP4	1.63637	NA	ENSG00000100206	DMC1	0.363125	1	ENSG00000160505	NLRP4	4.1477	0.000447334	ENSG00000160505	NLRP4	0.674168	NA
ENSG00000184949	FAM227A	0.418046	0.179301	ENSG00000173572	NLRP13	0.0728638	NA	ENSG00000173572	NLRP13	0	NA	ENSG00000173572	NLRP13	0	NA	ENSG00000173572	NLRP13	-0.0857316	NA	ENSG00000184949	FAM227A	0.163663	1	ENSG00000173572	NLRP13	0	NA	ENSG00000173572	NLRP13	0	NA
ENSG00000100211	CBY1	0.437459	0.0450173	ENSG00000179709	NLRP8	-0.0429363	NA	ENSG00000179709	NLRP8	-0.143574	NA	ENSG00000179709	NLRP8	-0.128951	NA	ENSG00000179709	NLRP8	0	NA	ENSG00000100211	CBY1	0.196075	1	ENSG00000179709	NLRP8	0	NA	ENSG00000179709	NLRP8	-0.359277	NA
ENSG00000230912	RP3-508I15.10	-0.339919	NA	ENSG00000171487	NLRP5	-0.0298195	1	ENSG00000171487	NLRP5	-0.495153	0.843126	ENSG00000171487	NLRP5	-0.910343	0.657565	ENSG00000171487	NLRP5	0	1	ENSG00000230912	RP3-508I15.10	-0.407855	NA	ENSG00000171487	NLRP5	0	1	ENSG00000171487	NLRP5	-0.60901	0.786377
ENSG00000228274	RP3-508I15.9	0.779634	0.184648	ENSG00000267522	CTD-2621I17.6	0.536064	NA	ENSG00000267522	CTD-2621I17.6	-0.400222	NA	ENSG00000267522	CTD-2621I17.6	0	NA	ENSG00000267522	CTD-2621I17.6	0	NA	ENSG00000228274	RP3-508I15.9	0.220113	1	ENSG00000267522	CTD-2621I17.6	0	NA	ENSG00000267522	CTD-2621I17.6	-0.127677	NA
ENSG00000100216	TOMM22	-1.14068	1.31153e-08	ENSG00000142409	ZNF787	-0.0267597	0.942386	ENSG00000142409	ZNF787	-0.223317	0.0714462	ENSG00000142409	ZNF787	-0.281941	0.0100695	ENSG00000142409	ZNF787	0.134359	0.351293	ENSG00000100216	TOMM22	-0.0753945	1	ENSG00000142409	ZNF787	-0.046722	0.795465	ENSG00000142409	ZNF787	0.0313123	0.861068
ENSG00000100221	JOSD1	0.153806	0.393851	ENSG00000223060	Y_RNA	0	NA	ENSG00000223060	Y_RNA	0	NA	ENSG00000223060	Y_RNA	0	NA	ENSG00000223060	Y_RNA	0	NA	ENSG00000100221	JOSD1	-0.0111764	1	ENSG00000223060	Y_RNA	0	NA	ENSG00000223060	Y_RNA	0.219724	NA
ENSG00000100226	GTPBP1	0.677155	0.000418618	ENSG00000167685	ZNF444	0.140699	0.288975	ENSG00000167685	ZNF444	-0.203243	0.0660613	ENSG00000167685	ZNF444	-0.286394	0.00959662	ENSG00000167685	ZNF444	0.0782101	0.640282	ENSG00000100226	GTPBP1	-0.101086	1	ENSG00000167685	ZNF444	0.0385098	0.823244	ENSG00000167685	ZNF444	0.00156243	1
ENSG00000244491	RP3-508I15.18	-0.552911	0.67277	ENSG00000197487	GALP	0.304918	NA	ENSG00000197487	GALP	0.0673023	NA	ENSG00000197487	GALP	0	NA	ENSG00000197487	GALP	0	NA	ENSG00000244491	RP3-508I15.18	0.0308161	NA	ENSG00000197487	GALP	0	NA	ENSG00000197487	GALP	0.220051	NA
ENSG00000100242	SUN2	-0.259354	0.00746618	ENSG00000197213	ZSCAN5B	1.99417	0.248626	ENSG00000197213	ZSCAN5B	0.399205	NA	ENSG00000197213	ZSCAN5B	-1.25776	NA	ENSG00000197213	ZSCAN5B	1.58244	NA	ENSG00000100242	SUN2	-0.0944889	1	ENSG00000197213	ZSCAN5B	-1.5742	NA	ENSG00000197213	ZSCAN5B	0	NA
ENSG00000230149	RP3-508I15.19	-0.662257	0.380665	ENSG00000204532	ZSCAN5C	0	NA	ENSG00000204532	ZSCAN5C	0	NA	ENSG00000204532	ZSCAN5C	0	NA	ENSG00000204532	ZSCAN5C	0	NA	ENSG00000230149	RP3-508I15.19	0.673901	NA	ENSG00000204532	ZSCAN5C	0.374243	NA	ENSG00000204532	ZSCAN5C	0	NA
ENSG00000273096	RP3-508I15.20	-0.143541	0.931524	ENSG00000242411	CTD-2086L14.1	0	NA	ENSG00000242411	CTD-2086L14.1	0.101965	NA	ENSG00000242411	CTD-2086L14.1	-0.0871862	NA	ENSG00000242411	CTD-2086L14.1	0.145869	NA	ENSG00000273096	RP3-508I15.20	0.144408	NA	ENSG00000242411	CTD-2086L14.1	-0.204758	NA	ENSG00000242411	CTD-2086L14.1	-0.127677	NA
ENSG00000225450	RP3-508I15.14	-2.38422	0.0999569	ENSG00000131848	ZSCAN5A	-0.620586	9.85862e-07	ENSG00000131848	ZSCAN5A	-0.0964665	0.559219	ENSG00000131848	ZSCAN5A	-0.0323762	0.93269	ENSG00000131848	ZSCAN5A	0.309631	0.036992	ENSG00000225450	RP3-508I15.14	-0.815059	NA	ENSG00000131848	ZSCAN5A	0.1338	0.376447	ENSG00000131848	ZSCAN5A	-0.0570158	0.766712
ENSG00000272669	RP3-508I15.21	0.684268	0.153976	ENSG00000267908	ZSCAN5D	0	NA	ENSG00000267908	ZSCAN5D	-0.0592644	NA	ENSG00000267908	ZSCAN5D	0	NA	ENSG00000267908	ZSCAN5D	0	NA	ENSG00000272669	RP3-508I15.21	-0.349518	1	ENSG00000267908	ZSCAN5D	0	NA	ENSG00000267908	ZSCAN5D	-0.127677	NA
ENSG00000273076	RP3-508I15.22	-0.671705	0.708891	ENSG00000267710	AC006116.20	0.188664	NA	ENSG00000267710	AC006116.20	0.172336	NA	ENSG00000267710	AC006116.20	0	NA	ENSG00000267710	AC006116.20	0	NA	ENSG00000273076	RP3-508I15.22	0.527877	NA	ENSG00000267710	AC006116.20	0	NA	ENSG00000267710	AC006116.20	0.103924	NA
ENSG00000100246	DNAL4	-0.300766	0.52741	ENSG00000267298	AC006116.19	-0.908529	0.122225	ENSG00000267298	AC006116.19	-0.241946	0.653173	ENSG00000267298	AC006116.19	-0.173522	0.829529	ENSG00000267298	AC006116.19	0.0228763	1	ENSG00000100246	DNAL4	0.165025	1	ENSG00000267298	AC006116.19	-0.272211	0.603698	ENSG00000267298	AC006116.19	0.0297979	0.980803
ENSG00000221890	NPTXR	-0.239125	0.50724	ENSG00000267549	AC006116.17	1.95173	9.09993e-06	ENSG00000267549	AC006116.17	-0.173675	0.821529	ENSG00000267549	AC006116.17	-0.120858	0.917091	ENSG00000267549	AC006116.17	0.897557	0.11158	ENSG00000221890	NPTXR	0.918685	0.136322	ENSG00000267549	AC006116.17	0.209447	0.805905	ENSG00000267549	AC006116.17	-0.0186689	1
ENSG00000183741	CBX6	-0.15985	0.0704467	ENSG00000213014	VN2R17P	0	NA	ENSG00000213014	VN2R17P	-0.166295	NA	ENSG00000213014	VN2R17P	0	NA	ENSG00000213014	VN2R17P	0	NA	ENSG00000183741	CBX6	0.00198695	1	ENSG00000213014	VN2R17P	0	NA	ENSG00000213014	VN2R17P	0	NA
ENSG00000235209	CTA-150C2.13	0.0438824	NA	ENSG00000266907	AC006116.22	1.92263	0.261178	ENSG00000266907	AC006116.22	0.453375	NA	ENSG00000266907	AC006116.22	-0.924956	0.639871	ENSG00000266907	AC006116.22	0	NA	ENSG00000235209	CTA-150C2.13	-0.550225	NA	ENSG00000266907	AC006116.22	0	NA	ENSG00000266907	AC006116.22	-1.44628	NA
ENSG00000128383	APOBEC3A	3.43786	0.00156	ENSG00000267145	AC006116.14	0	NA	ENSG00000267145	AC006116.14	-0.0465675	NA	ENSG00000267145	AC006116.14	0.563154	NA	ENSG00000267145	AC006116.14	0	NA	ENSG00000128383	APOBEC3A	0	1	ENSG00000267145	AC006116.14	-0.108892	NA	ENSG00000267145	AC006116.14	0	NA
ENSG00000179750	APOBEC3B	-0.079375	0.728652	ENSG00000266932	AC006116.13	0	NA	ENSG00000266932	AC006116.13	0.494139	NA	ENSG00000266932	AC006116.13	-0.661898	NA	ENSG00000266932	AC006116.13	0	NA	ENSG00000179750	APOBEC3B	-0.612946	0.00778771	ENSG00000266932	AC006116.13	1.00831	NA	ENSG00000266932	AC006116.13	0.42379	NA
ENSG00000249310	APOBEC3B-AS1	-0.846906	NA	ENSG00000267429	AC006116.15	0	NA	ENSG00000267429	AC006116.15	-0.070881	NA	ENSG00000267429	AC006116.15	1.12283	NA	ENSG00000267429	AC006116.15	0	NA	ENSG00000249310	APOBEC3B-AS1	-0.400523	NA	ENSG00000267429	AC006116.15	-1.63659	NA	ENSG00000267429	AC006116.15	0.677817	NA
ENSG00000244509	APOBEC3C	-0.362947	0.0441469	ENSG00000267606	AC006116.21	-1.18065	0.484242	ENSG00000267606	AC006116.21	0.546524	NA	ENSG00000267606	AC006116.21	-0.443156	0.722651	ENSG00000267606	AC006116.21	0	NA	ENSG00000244509	APOBEC3C	0.112286	1	ENSG00000267606	AC006116.21	1.54799	0.215564	ENSG00000267606	AC006116.21	-0.598031	NA
ENSG00000243811	APOBEC3D	-0.108897	0.810554	ENSG00000240225	ZNF542	-0.412325	0.342864	ENSG00000240225	ZNF542	0.105002	0.604936	ENSG00000240225	ZNF542	0.439167	0.000772555	ENSG00000240225	ZNF542	-0.805348	0.640588	ENSG00000243811	APOBEC3D	1.02473	0.536681	ENSG00000240225	ZNF542	0.329574	0.0466544	ENSG00000240225	ZNF542	0	1
ENSG00000128394	APOBEC3F	-0.341179	0.265528	ENSG00000018869	ZNF582	0.493895	0.0673993	ENSG00000018869	ZNF582	-0.0738203	0.841374	ENSG00000018869	ZNF582	0.332678	0.0931497	ENSG00000018869	ZNF582	0	1	ENSG00000128394	APOBEC3F	0.257288	1	ENSG00000018869	ZNF582	0.782655	0.0137483	ENSG00000018869	ZNF582	-0.344716	0.19629
ENSG00000239713	APOBEC3G	-0.369681	0.0491384	ENSG00000267776	AC006116.24	0	NA	ENSG00000267776	AC006116.24	-0.564766	NA	ENSG00000267776	AC006116.24	0.39308	NA	ENSG00000267776	AC006116.24	0	NA	ENSG00000239713	APOBEC3G	0.918676	1	ENSG00000267776	AC006116.24	0	NA	ENSG00000267776	AC006116.24	-0.864934	NA
ENSG00000225720	RP4-742C19.12	0.776045	0.451551	ENSG00000267459	AC006116.27	-0.214008	1	ENSG00000267459	AC006116.27	0.717022	NA	ENSG00000267459	AC006116.27	0.0758278	NA	ENSG00000267459	AC006116.27	0	NA	ENSG00000225720	RP4-742C19.12	0	NA	ENSG00000267459	AC006116.27	-1.48715	NA	ENSG00000267459	AC006116.27	-0.548584	NA
ENSG00000100298	APOBEC3H	0.243133	0.552758	ENSG00000267781	SLC25A36P1	0	NA	ENSG00000267781	SLC25A36P1	0.965385	NA	ENSG00000267781	SLC25A36P1	0.5842	NA	ENSG00000267781	SLC25A36P1	0	NA	ENSG00000100298	APOBEC3H	0.571853	1	ENSG00000267781	SLC25A36P1	0	NA	ENSG00000267781	SLC25A36P1	0	NA
ENSG00000100307	CBX7	-0.321172	0.0819596	ENSG00000267192	AC006116.12	-0.157288	1	ENSG00000267192	AC006116.12	0.45596	NA	ENSG00000267192	AC006116.12	0.532034	NA	ENSG00000267192	AC006116.12	0	NA	ENSG00000100307	CBX7	-0.0642446	1	ENSG00000267192	AC006116.12	0.990131	NA	ENSG00000267192	AC006116.12	0	NA
ENSG00000227009	FUNDC2P4	2.22394	0.0263116	ENSG00000267454	ZNF582-AS1	0.874756	0.180429	ENSG00000267454	ZNF582-AS1	-0.0872459	0.922703	ENSG00000267454	ZNF582-AS1	-0.0288112	1	ENSG00000267454	ZNF582-AS1	0	1	ENSG00000227009	FUNDC2P4	0	NA	ENSG00000267454	ZNF582-AS1	0.909411	0.195508	ENSG00000267454	ZNF582-AS1	0.295296	0.664709
ENSG00000100311	PDGFB	-0.162172	0.374195	ENSG00000266631	AC006116.1	0	1	ENSG00000266631	AC006116.1	0.565479	NA	ENSG00000266631	AC006116.1	0.57763	0.768822	ENSG00000266631	AC006116.1	0	NA	ENSG00000100311	PDGFB	0.355228	1	ENSG00000266631	AC006116.1	-0.390607	0.895411	ENSG00000266631	AC006116.1	-0.256438	NA
ENSG00000224794	RP3-333H23.8	2.66776	0.114267	ENSG00000198440	ZNF583	0.341713	0.0921773	ENSG00000198440	ZNF583	0.146048	0.582801	ENSG00000198440	ZNF583	0.114722	0.666536	ENSG00000198440	ZNF583	1.62054	0.0657024	ENSG00000224794	RP3-333H23.8	-0.786715	NA	ENSG00000198440	ZNF583	0.765068	0.00118858	ENSG00000198440	ZNF583	0.0371507	0.919361
ENSG00000100316	RPL3	0.461216	0.0028695	ENSG00000198046	ZNF667	-1.24652	1.20839e-23	ENSG00000198046	ZNF667	-0.660552	0.734006	ENSG00000198046	ZNF667	-0.107536	0.497142	ENSG00000198046	ZNF667	0	1	ENSG00000100316	RPL3	-0.0229827	1	ENSG00000198046	ZNF667	0	1	ENSG00000198046	ZNF667	0	1
ENSG00000209482	SNORD83A	1.22388	0.00847888	ENSG00000166770	ZNF667-AS1	-0.552176	0.0254437	ENSG00000166770	ZNF667-AS1	0	1	ENSG00000166770	ZNF667-AS1	-0.967948	6.51787e-06	ENSG00000166770	ZNF667-AS1	0	1	ENSG00000209482	SNORD83A	-0.539136	1	ENSG00000166770	ZNF667-AS1	-0.466761	0.846117	ENSG00000166770	ZNF667-AS1	0	1
ENSG00000263764	SNORD43	0.509275	NA	ENSG00000196263	ZNF471	-0.0261965	1	ENSG00000196263	ZNF471	-0.0638873	0.89251	ENSG00000196263	ZNF471	0.599384	0.00776879	ENSG00000196263	ZNF471	0.571989	0.631213	ENSG00000263764	SNORD43	0.0423905	NA	ENSG00000196263	ZNF471	0.25076	0.721738	ENSG00000196263	ZNF471	0	1
ENSG00000100321	SYNGR1	-0.686675	0.124345	ENSG00000267224	AC005498.4	0	NA	ENSG00000267224	AC005498.4	-0.243586	NA	ENSG00000267224	AC005498.4	-0.255645	NA	ENSG00000267224	AC005498.4	-0.329317	NA	ENSG00000100321	SYNGR1	0.581974	1	ENSG00000267224	AC005498.4	0	NA	ENSG00000267224	AC005498.4	0	NA
ENSG00000100324	TAB1	-0.2118	0.165803	ENSG00000267421	AC005498.3	1.63367	0.315216	ENSG00000267421	AC005498.3	-0.73123	NA	ENSG00000267421	AC005498.3	-0.15882	0.981058	ENSG00000267421	AC005498.3	0	NA	ENSG00000100324	TAB1	0.041888	1	ENSG00000267421	AC005498.3	-0.523767	0.731683	ENSG00000267421	AC005498.3	0	NA
ENSG00000128268	MGAT3	-0.172186	0.410557	ENSG00000196867	ZFP28	-0.422787	0.827184	ENSG00000196867	ZFP28	0.0995391	0.555761	ENSG00000196867	ZFP28	0.31211	0.00726629	ENSG00000196867	ZFP28	0.479958	0.520456	ENSG00000128268	MGAT3	-0.314724	1	ENSG00000196867	ZFP28	-0.189687	0.262078	ENSG00000196867	ZFP28	0.380771	0.848182
ENSG00000227188	RP5-1104E15.6	-1.22774	NA	ENSG00000269696	AC007228.11	2.14098	0.0432431	ENSG00000269696	AC007228.11	-0.507544	NA	ENSG00000269696	AC007228.11	-0.000267527	1	ENSG00000269696	AC007228.11	0.805453	NA	ENSG00000227188	RP5-1104E15.6	0	NA	ENSG00000269696	AC007228.11	-0.298062	0.825268	ENSG00000269696	AC007228.11	1.41418	NA
ENSG00000100335	MIEF1	-0.488918	0.00118727	ENSG00000197016	ZNF470	-0.0686012	0.877104	ENSG00000197016	ZNF470	0.192625	0.240112	ENSG00000197016	ZNF470	0.0430725	0.88655	ENSG00000197016	ZNF470	-0.450212	0.0813682	ENSG00000100335	MIEF1	-0.133159	1	ENSG00000197016	ZNF470	0.0896325	0.692543	ENSG00000197016	ZNF470	-0.0893744	0.969528
ENSG00000128272	ATF4	0.0556384	0.702777	ENSG00000197951	ZNF71	0.554233	1.06662e-06	ENSG00000197951	ZNF71	0.0947963	0.562499	ENSG00000197951	ZNF71	0.846739	3.36812e-16	ENSG00000197951	ZNF71	0.223979	0.172018	ENSG00000128272	ATF4	-0.170337	0.779345	ENSG00000197951	ZNF71	0.388787	0.00267598	ENSG00000197951	ZNF71	-0.0836791	0.613134
ENSG00000187051	RPS19BP1	0.529817	0.00657363	ENSG00000268036	AC007228.8	0	NA	ENSG00000268036	AC007228.8	0.519736	NA	ENSG00000268036	AC007228.8	0	NA	ENSG00000268036	AC007228.8	0	NA	ENSG00000187051	RPS19BP1	-0.0563713	1	ENSG00000268036	AC007228.8	0	NA	ENSG00000268036	AC007228.8	-0.475077	NA
ENSG00000100346	CACNA1I	1.27201	0.461699	ENSG00000268182	SMIM17	0.206273	0.970916	ENSG00000268182	SMIM17	0.105103	NA	ENSG00000268182	SMIM17	-1.08027	0.343663	ENSG00000268182	SMIM17	-0.0325293	NA	ENSG00000100346	CACNA1I	-0.24073	NA	ENSG00000268182	SMIM17	-2.75899	0.0258842	ENSG00000268182	SMIM17	-0.998072	NA
ENSG00000176177	ENTHD1	0	NA	ENSG00000127903	ZNF835	-1.12878	0.224115	ENSG00000127903	ZNF835	0	1	ENSG00000127903	ZNF835	-0.614815	0.198362	ENSG00000127903	ZNF835	0	1	ENSG00000176177	ENTHD1	0.251869	NA	ENSG00000127903	ZNF835	0	1	ENSG00000127903	ZNF835	0	1
ENSG00000235647	RP1-172B20.6	1.32665	NA	ENSG00000268352	AC007228.5	0	NA	ENSG00000268352	AC007228.5	0	NA	ENSG00000268352	AC007228.5	-0.104057	NA	ENSG00000268352	AC007228.5	0	NA	ENSG00000235647	RP1-172B20.6	0	NA	ENSG00000268352	AC007228.5	0	NA	ENSG00000268352	AC007228.5	0	NA
ENSG00000226085	UQCRFS1P1	-0.97373	0.217423	ENSG00000268568	AC007228.9	0.529757	0.772677	ENSG00000268568	AC007228.9	0.316149	NA	ENSG00000268568	AC007228.9	-0.0483999	1	ENSG00000268568	AC007228.9	0.494476	NA	ENSG00000226085	UQCRFS1P1	-0.013004	NA	ENSG00000268568	AC007228.9	0.43187	0.772218	ENSG00000268568	AC007228.9	-0.381589	NA
ENSG00000100351	GRAP2	2.32278	0.17647	ENSG00000269793	AC006115.3	-0.448501	0.487213	ENSG00000269793	AC006115.3	0	1	ENSG00000269793	AC006115.3	0.284426	0.557433	ENSG00000269793	AC006115.3	0	1	ENSG00000100351	GRAP2	1.50223	NA	ENSG00000269793	AC006115.3	0	1	ENSG00000269793	AC006115.3	-0.754443	0.712579
ENSG00000225528	RP3-370M22.8	0.850409	NA	ENSG00000269699	ZIM2	-1.14414	0.55104	ENSG00000269699	ZIM2	0	NA	ENSG00000269699	ZIM2	0.31342	NA	ENSG00000269699	ZIM2	0	NA	ENSG00000225528	RP3-370M22.8	0.325397	NA	ENSG00000269699	ZIM2	0	NA	ENSG00000269699	ZIM2	0	NA
ENSG00000133477	FAM83F	3.76203	0.00115204	ENSG00000198300	PEG3	-1.3969	9.55291e-06	ENSG00000198300	PEG3	-1.36449	0.375013	ENSG00000198300	PEG3	0.35833	0.284473	ENSG00000198300	PEG3	0	1	ENSG00000133477	FAM83F	0.140381	1	ENSG00000198300	PEG3	0	1	ENSG00000198300	PEG3	1.04974	0.541902
ENSG00000261202	RP3-496C20.1	1.82353	0.0981003	ENSG00000268654	MIMT1	0	NA	ENSG00000268654	MIMT1	0	NA	ENSG00000268654	MIMT1	-0.573426	NA	ENSG00000268654	MIMT1	0	NA	ENSG00000261202	RP3-496C20.1	0.959165	NA	ENSG00000268654	MIMT1	0	NA	ENSG00000268654	MIMT1	0	NA
ENSG00000100354	TNRC6B	-0.0858524	0.528069	ENSG00000258873	DUXA	0	NA	ENSG00000258873	DUXA	0.403936	NA	ENSG00000258873	DUXA	0	NA	ENSG00000258873	DUXA	0.145869	NA	ENSG00000100354	TNRC6B	-0.0436371	1	ENSG00000258873	DUXA	0	NA	ENSG00000258873	DUXA	-0.0118765	NA
ENSG00000239900	ADSL	-0.826782	0.000391431	ENSG00000268379	CTC-360J11.4	-0.118468	0.988796	ENSG00000268379	CTC-360J11.4	-0.0386554	0.982789	ENSG00000268379	CTC-360J11.4	-0.854163	0.0969349	ENSG00000268379	CTC-360J11.4	0	1	ENSG00000239900	ADSL	0.0878429	1	ENSG00000268379	CTC-360J11.4	0	1	ENSG00000268379	CTC-360J11.4	-0.180198	0.820864
ENSG00000100359	SGSM3	0.723228	0.00148821	ENSG00000083844	ZNF264	0.0242524	0.920841	ENSG00000083844	ZNF264	0.015834	0.923375	ENSG00000083844	ZNF264	0.635697	3.67626e-17	ENSG00000083844	ZNF264	0.00643786	1	ENSG00000100359	SGSM3	0.17522	1	ENSG00000083844	ZNF264	0.00174345	1	ENSG00000083844	ZNF264	-0.175033	0.0277939
ENSG00000229999	RP5-1042K10.10	2.34471	0.118575	ENSG00000105146	AURKC	2.20326	8.84836e-06	ENSG00000105146	AURKC	0.966352	0.128841	ENSG00000105146	AURKC	-0.3752	0.637115	ENSG00000105146	AURKC	0.227182	0.809786	ENSG00000229999	RP5-1042K10.10	0	NA	ENSG00000105146	AURKC	0.342487	0.625207	ENSG00000105146	AURKC	-0.182412	0.781368
ENSG00000196588	MKL1	0.260404	0.0893987	ENSG00000204524	ZNF805	0.0397063	0.910911	ENSG00000204524	ZNF805	0.101914	0.572892	ENSG00000204524	ZNF805	0.696814	1.39504e-08	ENSG00000204524	ZNF805	-0.0804554	0.722307	ENSG00000196588	MKL1	-0.0113778	1	ENSG00000204524	ZNF805	0.105479	0.552139	ENSG00000204524	ZNF805	-0.0235269	0.928177
ENSG00000272834	RP5-1042K10.13	0	NA	ENSG00000268713	CTC-444N24.8	0.0611264	0.943173	ENSG00000268713	CTC-444N24.8	0.248984	0.338712	ENSG00000268713	CTC-444N24.8	0.372621	0.130254	ENSG00000268713	CTC-444N24.8	0.0433218	0.950749	ENSG00000272834	RP5-1042K10.13	-0.191254	NA	ENSG00000268713	CTC-444N24.8	0.153046	0.684028	ENSG00000268713	CTC-444N24.8	-0.218492	0.403403
ENSG00000232564	RP4-591N18.2	0.659494	NA	ENSG00000267871	CTC-444N24.6	1.22961	6.75927e-05	ENSG00000267871	CTC-444N24.6	0.58454	0.16197	ENSG00000267871	CTC-444N24.6	-1.47213	0.0065413	ENSG00000267871	CTC-444N24.6	-0.04574	0.97969	ENSG00000232564	RP4-591N18.2	-0.6603	NA	ENSG00000267871	CTC-444N24.6	-0.728549	0.0358515	ENSG00000267871	CTC-444N24.6	-0.320559	0.424428
ENSG00000252124	AL031594.1	-0.911931	0.611683	ENSG00000197714	ZNF460	-0.217742	5.0293e-05	ENSG00000197714	ZNF460	-0.0675997	0.345435	ENSG00000197714	ZNF460	5.15099e-05	1	ENSG00000197714	ZNF460	-0.0442465	0.609706	ENSG00000252124	AL031594.1	-1.03556	NA	ENSG00000197714	ZNF460	0.139947	0.0151972	ENSG00000197714	ZNF460	-0.30158	2.31355e-09
ENSG00000230071	RPL4P6	0.898605	0.279725	ENSG00000268205	CTC-444N24.11	-0.717371	2.10508e-20	ENSG00000268205	CTC-444N24.11	-0.0732048	0.535227	ENSG00000268205	CTC-444N24.11	-0.211317	0.0225251	ENSG00000268205	CTC-444N24.11	-0.0554438	0.691892	ENSG00000230071	RPL4P6	0.0882753	1	ENSG00000268205	CTC-444N24.11	0.0400435	0.773308	ENSG00000268205	CTC-444N24.11	-0.348515	7.67388e-06
ENSG00000128285	MCHR1	0.47186	NA	ENSG00000268723	CTC-444N24.9	0.0728638	NA	ENSG00000268723	CTC-444N24.9	0.0547492	NA	ENSG00000268723	CTC-444N24.9	-0.0217446	NA	ENSG00000268723	CTC-444N24.9	0.261669	NA	ENSG00000128285	MCHR1	0	NA	ENSG00000268723	CTC-444N24.9	0	NA	ENSG00000268723	CTC-444N24.9	0	NA
ENSG00000100372	SLC25A17	-0.430651	0.0318728	ENSG00000178229	ZNF543	0.251104	0.00324398	ENSG00000178229	ZNF543	0.0580215	0.655643	ENSG00000178229	ZNF543	0.373985	2.07883e-05	ENSG00000178229	ZNF543	-0.0199326	0.9346	ENSG00000100372	SLC25A17	0.174014	1	ENSG00000178229	ZNF543	0.162602	0.0927325	ENSG00000178229	ZNF543	-0.125686	0.195411
ENSG00000230769	RP3-408N23.4	0.640589	0.589905	ENSG00000268678	CTC-444N24.13	1.60915	0.376173	ENSG00000268678	CTC-444N24.13	-0.659598	NA	ENSG00000268678	CTC-444N24.13	-1.60037	0.371831	ENSG00000268678	CTC-444N24.13	0	NA	ENSG00000230769	RP3-408N23.4	-0.274962	NA	ENSG00000268678	CTC-444N24.13	-1.09331	NA	ENSG00000268678	CTC-444N24.13	0.41425	NA
ENSG00000266594	MIR4766	2.39268	0.114218	ENSG00000131845	ZNF304	-0.0254073	0.87662	ENSG00000131845	ZNF304	0.0453373	0.678813	ENSG00000131845	ZNF304	0.731661	4.9017e-29	ENSG00000131845	ZNF304	-0.00843644	1	ENSG00000266594	MIR4766	0.442584	NA	ENSG00000131845	ZNF304	0.363172	8.46181e-08	ENSG00000131845	ZNF304	-0.0796615	0.347986
ENSG00000100380	ST13	0.233275	0.0350672	ENSG00000152433	ZNF547	0.896699	1.4712e-05	ENSG00000152433	ZNF547	0.314558	0.137336	ENSG00000152433	ZNF547	1.11533	7.72094e-12	ENSG00000152433	ZNF547	0	1	ENSG00000100380	ST13	-0.0999475	1	ENSG00000152433	ZNF547	0.795064	1.1019e-05	ENSG00000152433	ZNF547	-0.0930245	0.721219
ENSG00000196236	XPNPEP3	-0.279441	0.175265	ENSG00000256060	TRAPPC2P1	1.21561	4.80555e-11	ENSG00000256060	TRAPPC2P1	0.245662	0.375517	ENSG00000256060	TRAPPC2P1	1.30963	1.92901e-12	ENSG00000256060	TRAPPC2P1	0.97338	0.547354	ENSG00000196236	XPNPEP3	0.111086	1	ENSG00000256060	TRAPPC2P1	1.67029	3.821e-21	ENSG00000256060	TRAPPC2P1	0.332389	0.136284
ENSG00000172404	DNAJB7	-0.395184	NA	ENSG00000188785	ZNF548	0.234307	0.0725449	ENSG00000188785	ZNF548	0.186794	0.210041	ENSG00000188785	ZNF548	0.695251	3.93577e-10	ENSG00000188785	ZNF548	0.797082	0.584365	ENSG00000172404	DNAJB7	-0.639673	NA	ENSG00000188785	ZNF548	0.227173	0.0517842	ENSG00000188785	ZNF548	-0.179416	0.185487
ENSG00000238887	snoU13	1.77209	0.32392	ENSG00000269533	AC003002.6	-1.22022	0.287019	ENSG00000269533	AC003002.6	-0.1394	NA	ENSG00000269533	AC003002.6	-0.499732	0.767433	ENSG00000269533	AC003002.6	0	NA	ENSG00000238887	snoU13	-0.382437	NA	ENSG00000269533	AC003002.6	1.34561	0.37588	ENSG00000269533	AC003002.6	-0.0518243	NA
ENSG00000200683	RNU6-379P	-0.568037	0.792026	ENSG00000268533	AC004076.7	-1.15722	0.464799	ENSG00000268533	AC004076.7	-0.687638	NA	ENSG00000268533	AC004076.7	-2.70274	0.0351934	ENSG00000268533	AC004076.7	-0.804821	NA	ENSG00000200683	RNU6-379P	0.905053	NA	ENSG00000268533	AC004076.7	0.710264	0.703063	ENSG00000268533	AC004076.7	0.26533	NA
ENSG00000100387	RBX1	1.10554	0.000835555	ENSG00000186272	ZNF17	-0.0830206	0.695473	ENSG00000186272	ZNF17	0.0959341	0.647358	ENSG00000186272	ZNF17	0.10703	0.595195	ENSG00000186272	ZNF17	-0.059747	0.836658	ENSG00000100387	RBX1	-0.289894	1	ENSG00000186272	ZNF17	0.0945753	0.638022	ENSG00000186272	ZNF17	-0.00314836	1
ENSG00000237214	RP11-12M9.3	0.441254	0.6804	ENSG00000186230	ZNF749	-0.0945017	0.526754	ENSG00000186230	ZNF749	0.0835792	0.586444	ENSG00000186230	ZNF749	0.180243	0.137797	ENSG00000186230	ZNF749	-0.139088	0.28797	ENSG00000237214	RP11-12M9.3	-0.173891	NA	ENSG00000186230	ZNF749	-0.208952	0.0686102	ENSG00000186230	ZNF749	-0.127529	0.306642
ENSG00000213857	RP11-12M9.4	1.47574	0.348857	ENSG00000268163	AC004076.9	0	NA	ENSG00000268163	AC004076.9	-0.140833	NA	ENSG00000268163	AC004076.9	-0.817345	NA	ENSG00000268163	AC004076.9	0	NA	ENSG00000213857	RP11-12M9.4	0.355265	NA	ENSG00000268163	AC004076.9	0	NA	ENSG00000268163	AC004076.9	0.201841	NA
ENSG00000100393	EP300	-0.14104	0.202585	ENSG00000178201	VN1R1	0.974451	0.293251	ENSG00000178201	VN1R1	1.73869	0.00144506	ENSG00000178201	VN1R1	-1.05657	0.0492872	ENSG00000178201	VN1R1	0	NA	ENSG00000100393	EP300	-0.0432962	1	ENSG00000178201	VN1R1	-0.193539	0.886994	ENSG00000178201	VN1R1	0.215407	NA
ENSG00000252859	RNU6-375P	-0.244323	NA	ENSG00000268545	VN1R107P	0	NA	ENSG00000268545	VN1R107P	-0.324141	NA	ENSG00000268545	VN1R107P	-0.00740149	NA	ENSG00000268545	VN1R107P	-0.443731	NA	ENSG00000252859	RNU6-375P	0	NA	ENSG00000268545	VN1R107P	-1.16254	NA	ENSG00000268545	VN1R107P	-1.72614	NA
ENSG00000232754	RP1-85F18.6	1.04494	NA	ENSG00000197128	ZNF772	-0.268798	0.000696306	ENSG00000197128	ZNF772	0.0701177	0.529553	ENSG00000197128	ZNF772	-0.0641808	0.520962	ENSG00000197128	ZNF772	-0.096046	0.999783	ENSG00000232754	RP1-85F18.6	0.843696	NA	ENSG00000197128	ZNF772	0.562335	4.93602e-15	ENSG00000197128	ZNF772	0.160124	0.0987761
ENSG00000231993	RP1-85F18.5	0.463623	0.691547	ENSG00000268266	AC003005.2	0.416384	0.907057	ENSG00000268266	AC003005.2	-0.506471	NA	ENSG00000268266	AC003005.2	0.874296	0.531361	ENSG00000268266	AC003005.2	-0.693266	NA	ENSG00000231993	RP1-85F18.5	-0.503214	NA	ENSG00000268266	AC003005.2	0.635914	0.69389	ENSG00000268266	AC003005.2	-0.394391	NA
ENSG00000215771	LRRC37A14P	-0.713002	NA	ENSG00000105136	ZNF419	0.467857	4.67487e-06	ENSG00000105136	ZNF419	-0.177469	0.125385	ENSG00000105136	ZNF419	-0.0794646	0.548861	ENSG00000105136	ZNF419	-0.347538	0.000956442	ENSG00000215771	LRRC37A14P	-0.555155	NA	ENSG00000105136	ZNF419	0.175832	0.0967117	ENSG00000105136	ZNF419	-0.399273	4.97848e-06
ENSG00000100395	L3MBTL2	0.0696394	0.652046	ENSG00000152439	ZNF773	0.824796	3.06842e-19	ENSG00000152439	ZNF773	-0.0149761	0.94883	ENSG00000152439	ZNF773	-0.0354913	0.853485	ENSG00000152439	ZNF773	0.327939	0.418034	ENSG00000100395	L3MBTL2	-0.0273917	1	ENSG00000152439	ZNF773	0.193351	0.0892192	ENSG00000152439	ZNF773	-0.496233	1.56647e-08
ENSG00000235513	RP4-756G23.5	1.11423	0.482486	ENSG00000121406	ZNF549	-0.245318	0.0343385	ENSG00000121406	ZNF549	-0.0707834	0.625993	ENSG00000121406	ZNF549	-0.0994259	0.465953	ENSG00000121406	ZNF549	0.580786	0.748252	ENSG00000235513	RP4-756G23.5	0.992192	NA	ENSG00000121406	ZNF549	-0.0191035	0.968129	ENSG00000121406	ZNF549	1.44452	0.173269
ENSG00000100399	CHADL	0.710375	0.516714	ENSG00000251369	ZNF550	-0.0766151	0.493636	ENSG00000251369	ZNF550	0.010247	0.965692	ENSG00000251369	ZNF550	0.196569	0.0311292	ENSG00000251369	ZNF550	-0.588864	0.297211	ENSG00000100399	CHADL	1.82116	NA	ENSG00000251369	ZNF550	-0.143711	0.142293	ENSG00000251369	ZNF550	-0.0817364	0.439827
ENSG00000100401	RANGAP1	-0.0373845	0.783642	ENSG00000083817	ZNF416	-0.404393	0.000632749	ENSG00000083817	ZNF416	-0.0133339	0.965904	ENSG00000083817	ZNF416	-0.0653089	0.701707	ENSG00000083817	ZNF416	-0.237601	0.0526124	ENSG00000100401	RANGAP1	-0.106054	1	ENSG00000083817	ZNF416	0.33703	0.00569074	ENSG00000083817	ZNF416	-0.205726	0.0869413
ENSG00000269104	AL035681.1	0.668152	NA	ENSG00000171649	ZIK1	0.0723518	0.875016	ENSG00000171649	ZIK1	0.17558	0.929163	ENSG00000171649	ZIK1	0.575851	0.0027336	ENSG00000171649	ZIK1	-0.381997	0.861854	ENSG00000269104	AL035681.1	0	NA	ENSG00000171649	ZIK1	0.730579	0.702058	ENSG00000171649	ZIK1	-0.509463	0.779477
ENSG00000100403	ZC3H7B	-0.522614	6.82351e-05	ENSG00000183647	ZNF530	-0.389113	0.000794642	ENSG00000183647	ZNF530	-0.311418	0.0128781	ENSG00000183647	ZNF530	0.25553	0.0285033	ENSG00000183647	ZNF530	0	1	ENSG00000100403	ZC3H7B	0.0920864	1	ENSG00000183647	ZNF530	-0.155631	0.288241	ENSG00000183647	ZNF530	-0.0638819	0.723814
ENSG00000167074	TEF	-0.442756	0.504245	ENSG00000213762	ZNF134	-0.524962	6.01386e-11	ENSG00000213762	ZNF134	-0.0427375	0.711932	ENSG00000213762	ZNF134	0.282367	2.37868e-05	ENSG00000213762	ZNF134	0	1	ENSG00000167074	TEF	-0.12313	1	ENSG00000213762	ZNF134	0.169476	0.040358	ENSG00000213762	ZNF134	-0.145575	0.0802188
ENSG00000199865	RNU6-495P	0.431698	NA	ENSG00000268392	AC003682.16	1.67173	0.0784893	ENSG00000268392	AC003682.16	-1.32217	NA	ENSG00000268392	AC003682.16	-0.116633	0.982731	ENSG00000268392	AC003682.16	0	NA	ENSG00000199865	RNU6-495P	-0.42658	NA	ENSG00000268392	AC003682.16	-0.8969	0.341793	ENSG00000268392	AC003682.16	-0.705237	NA
ENSG00000273424	CTA-223H9.9	1.63532	0.343149	ENSG00000121417	ZNF211	0.20943	0.104964	ENSG00000121417	ZNF211	-0.029195	0.870245	ENSG00000121417	ZNF211	0.318855	0.000297236	ENSG00000121417	ZNF211	-0.022876	0.924517	ENSG00000273424	CTA-223H9.9	-0.0192164	NA	ENSG00000121417	ZNF211	0.0987802	0.436468	ENSG00000121417	ZNF211	-0.0662716	0.582902
ENSG00000183864	TOB2	0.794441	1.56445e-05	ENSG00000269097	AC003682.17	0	1	ENSG00000269097	AC003682.17	-0.371372	NA	ENSG00000269097	AC003682.17	0.365134	NA	ENSG00000269097	AC003682.17	0.872946	NA	ENSG00000183864	TOB2	-0.0869061	1	ENSG00000269097	AC003682.17	-0.382659	NA	ENSG00000269097	AC003682.17	-0.0359146	NA
ENSG00000100410	PHF5A	-0.314295	0.193762	ENSG00000180532	ZSCAN4	0	NA	ENSG00000180532	ZSCAN4	0.914963	NA	ENSG00000180532	ZSCAN4	1.03916	NA	ENSG00000180532	ZSCAN4	0.527649	NA	ENSG00000100410	PHF5A	-0.248135	1	ENSG00000180532	ZSCAN4	0.438665	NA	ENSG00000180532	ZSCAN4	0.58219	NA
ENSG00000100412	ACO2	-0.0305215	0.835652	ENSG00000204519	ZNF551	-0.748402	3.61005e-25	ENSG00000204519	ZNF551	-0.110502	0.230974	ENSG00000204519	ZNF551	0.158041	0.048184	ENSG00000204519	ZNF551	-0.078571	0.4756	ENSG00000100412	ACO2	0.0693982	1	ENSG00000204519	ZNF551	-0.320519	1.378e-05	ENSG00000204519	ZNF551	-0.245829	0.0021894
ENSG00000100413	POLR3H	-0.784779	5.90251e-06	ENSG00000179909	ZNF154	0.822691	NA	ENSG00000179909	ZNF154	0.412365	NA	ENSG00000179909	ZNF154	1.24235	NA	ENSG00000179909	ZNF154	0.446767	NA	ENSG00000100413	POLR3H	0.11056	1	ENSG00000179909	ZNF154	1.43282	NA	ENSG00000179909	ZNF154	0	NA
ENSG00000172346	CSDC2	0.457304	0.361054	ENSG00000083814	ZNF671	0.218058	0.238469	ENSG00000083814	ZNF671	0.414924	0.018585	ENSG00000083814	ZNF671	0.333207	0.0341364	ENSG00000083814	ZNF671	0	1	ENSG00000172346	CSDC2	-0.884416	1	ENSG00000083814	ZNF671	0.843478	5.9368e-07	ENSG00000083814	ZNF671	0	1
ENSG00000100417	PMM1	0.727626	0.00209928	ENSG00000264453	AC003006.1	0.727264	0.702185	ENSG00000264453	AC003006.1	-0.179228	NA	ENSG00000264453	AC003006.1	-2.57753	0.0539135	ENSG00000264453	AC003006.1	0.0327083	NA	ENSG00000100417	PMM1	0.015369	1	ENSG00000264453	AC003006.1	-1.85929	0.157409	ENSG00000264453	AC003006.1	-0.358962	NA
ENSG00000100418	DESI1	-0.487316	0.00035817	ENSG00000152443	ZNF776	-0.455744	4.80654e-09	ENSG00000152443	ZNF776	-0.0877624	0.410198	ENSG00000152443	ZNF776	0.173752	0.0328674	ENSG00000152443	ZNF776	-0.175358	0.03592	ENSG00000100418	DESI1	0.0847176	1	ENSG00000152443	ZNF776	-0.0301575	0.813956	ENSG00000152443	ZNF776	-0.298982	2.50345e-05
ENSG00000196419	XRCC6	-0.624253	0.000446664	ENSG00000083828	ZNF586	-0.0868244	0.403707	ENSG00000083828	ZNF586	0.0291087	0.857607	ENSG00000083828	ZNF586	0.490682	3.63332e-10	ENSG00000083828	ZNF586	0.0502302	0.739333	ENSG00000196419	XRCC6	-0.222831	0.985446	ENSG00000083828	ZNF586	0.223791	0.00786633	ENSG00000083828	ZNF586	-0.122603	0.238336
ENSG00000100138	NHP2L1	-0.63911	3.19585e-05	ENSG00000178935	ZNF552	0.060617	0.71296	ENSG00000178935	ZNF552	0.0724839	0.675046	ENSG00000178935	ZNF552	0.492774	6.04745e-06	ENSG00000178935	ZNF552	0.064515	0.708724	ENSG00000100138	NHP2L1	-0.0214821	1	ENSG00000178935	ZNF552	-0.0662737	0.618555	ENSG00000178935	ZNF552	0.110504	0.42526
ENSG00000184208	C22orf46	0.136256	0.571692	ENSG00000269343	ZNF587B	-0.517461	3.3226e-08	ENSG00000269343	ZNF587B	0.177761	0.116625	ENSG00000269343	ZNF587B	-0.0324903	0.886912	ENSG00000269343	ZNF587B	-0.101683	0.464531	ENSG00000184208	C22orf46	0.265449	0.907071	ENSG00000269343	ZNF587B	-0.115178	0.312574	ENSG00000269343	ZNF587B	-0.202637	0.0588523
ENSG00000167077	MEI1	-0.435691	0.100413	ENSG00000269304	AC010522.1	-0.0429363	NA	ENSG00000269304	AC010522.1	0	NA	ENSG00000269304	AC010522.1	0	NA	ENSG00000269304	AC010522.1	0	NA	ENSG00000167077	MEI1	1.84508	0.164838	ENSG00000269304	AC010522.1	0	NA	ENSG00000269304	AC010522.1	0.103924	NA
ENSG00000231261	HMGN2P10	0.668152	NA	ENSG00000204514	ZNF814	-0.674929	4.08819e-06	ENSG00000204514	ZNF814	0.0693675	0.809954	ENSG00000204514	ZNF814	0.0791299	0.747295	ENSG00000204514	ZNF814	0.20507	0.302358	ENSG00000231261	HMGN2P10	0	NA	ENSG00000204514	ZNF814	0.229017	0.293004	ENSG00000204514	ZNF814	0.0944566	0.693183
ENSG00000100147	CCDC134	0.403731	0.0314459	ENSG00000198466	ZNF587	-0.275361	8.5578e-05	ENSG00000198466	ZNF587	-0.0136958	0.925558	ENSG00000198466	ZNF587	0.0174061	0.946863	ENSG00000198466	ZNF587	0.150389	0.0541908	ENSG00000100147	CCDC134	0.0398434	1	ENSG00000198466	ZNF587	-0.146188	0.0444471	ENSG00000198466	ZNF587	-0.0731033	0.386198
ENSG00000184068	RP5-821D11.7	3.3007	6.44323e-06	ENSG00000269867	CTD-2583A14.8	-0.273349	0.76394	ENSG00000269867	CTD-2583A14.8	-0.581659	0.55793	ENSG00000269867	CTD-2583A14.8	-0.494102	0.466867	ENSG00000269867	CTD-2583A14.8	0.322713	0.715852	ENSG00000184068	RP5-821D11.7	0.647217	1	ENSG00000269867	CTD-2583A14.8	-1.40743	0.134064	ENSG00000269867	CTD-2583A14.8	-0.0882262	0.956444
ENSG00000198911	SREBF2	-0.833472	6.16873e-07	ENSG00000270804	CTD-2583A14.11	0.0390733	1	ENSG00000270804	CTD-2583A14.11	-0.0246131	0.986105	ENSG00000270804	CTD-2583A14.11	1.11958	0.000922059	ENSG00000270804	CTD-2583A14.11	0.227158	0.666097	ENSG00000198911	SREBF2	-1.4567e-05	1	ENSG00000270804	CTD-2583A14.11	-0.432724	0.308194	ENSG00000270804	CTD-2583A14.11	-0.140666	0.770801
ENSG00000207932	MIR33A	-0.0194804	NA	ENSG00000173480	ZNF417	0.128254	0.146085	ENSG00000173480	ZNF417	0.0285912	0.833137	ENSG00000173480	ZNF417	0.494197	9.78393e-13	ENSG00000173480	ZNF417	0.012699	0.967173	ENSG00000207932	MIR33A	0.509229	NA	ENSG00000173480	ZNF417	0.598671	2.02657e-18	ENSG00000173480	ZNF417	-0.149668	0.0478096
ENSG00000234965	SHISA8	0	NA	ENSG00000196724	ZNF418	-0.12688	0.635374	ENSG00000196724	ZNF418	0.296037	0.303637	ENSG00000196724	ZNF418	0.150759	0.311772	ENSG00000196724	ZNF418	-0.011799	1	ENSG00000234965	SHISA8	0.0154157	NA	ENSG00000196724	ZNF418	-0.367884	0.0136535	ENSG00000196724	ZNF418	-0.50877	5.70259e-05
ENSG00000260655	CTA-250D10.23	0.732752	0.427548	ENSG00000152454	ZNF256	-0.0837744	0.625872	ENSG00000152454	ZNF256	-0.074173	0.661821	ENSG00000152454	ZNF256	0.553724	1.15679e-07	ENSG00000152454	ZNF256	-0.277972	0.102965	ENSG00000260655	CTA-250D10.23	-0.853697	NA	ENSG00000152454	ZNF256	-0.0930289	0.649898	ENSG00000152454	ZNF256	-0.133876	0.339586
ENSG00000263463	MIR378I	1.65661	0.299907	ENSG00000243234	CTD-2583A14.1	-0.0439692	NA	ENSG00000243234	CTD-2583A14.1	0	NA	ENSG00000243234	CTD-2583A14.1	0	NA	ENSG00000243234	CTD-2583A14.1	0	NA	ENSG00000263463	MIR378I	0.0370079	NA	ENSG00000243234	CTD-2583A14.1	0	NA	ENSG00000243234	CTD-2583A14.1	-0.0774163	NA
ENSG00000159958	TNFRSF13C	-0.130988	0.905064	ENSG00000177025	C19orf18	-1.36114	0.198113	ENSG00000177025	C19orf18	-0.614076	0.490446	ENSG00000177025	C19orf18	-0.294744	0.803538	ENSG00000177025	C19orf18	0	NA	ENSG00000159958	TNFRSF13C	-0.420405	1	ENSG00000177025	C19orf18	-1.16721	0.162037	ENSG00000177025	C19orf18	-0.240805	NA
ENSG00000100162	CENPM	-0.0553914	0.856578	ENSG00000166704	ZNF606	0.224084	0.0671571	ENSG00000166704	ZNF606	-0.229021	0.055729	ENSG00000166704	ZNF606	-0.4658	4.42637e-06	ENSG00000166704	ZNF606	0.607564	0.745457	ENSG00000100162	CENPM	-0.10446	1	ENSG00000166704	ZNF606	-0.494771	6.7246e-07	ENSG00000166704	ZNF606	-0.362491	0.000136234
ENSG00000205704	LINC00634	1.31802	0.373306	ENSG00000176593	CTD-2368P22.1	0.210699	0.340026	ENSG00000176593	CTD-2368P22.1	-0.103483	0.643893	ENSG00000176593	CTD-2368P22.1	-0.328746	0.0350397	ENSG00000176593	CTD-2368P22.1	0	1	ENSG00000205704	LINC00634	-0.913952	NA	ENSG00000176593	CTD-2368P22.1	-0.600126	0.000130072	ENSG00000176593	CTD-2368P22.1	0.0877414	0.685162
ENSG00000100167	SEPT3	-1.26006	4.41159e-06	ENSG00000152467	ZSCAN1	0	1	ENSG00000152467	ZSCAN1	-0.279802	NA	ENSG00000152467	ZSCAN1	-1.66149	0.340442	ENSG00000152467	ZSCAN1	0	NA	ENSG00000100167	SEPT3	0.00248476	1	ENSG00000152467	ZSCAN1	0	1	ENSG00000152467	ZSCAN1	-0.982694	NA
ENSG00000183066	WBP2NL	0.501894	0.331443	ENSG00000268660	LETM1P2	0.188664	NA	ENSG00000268660	LETM1P2	0.172336	NA	ENSG00000268660	LETM1P2	0	NA	ENSG00000268660	LETM1P2	0	NA	ENSG00000183066	WBP2NL	0	1	ENSG00000268660	LETM1P2	0	NA	ENSG00000268660	LETM1P2	0	NA
ENSG00000215347	SLC25A5P1	-0.156227	0.956241	ENSG00000270837	HNRNPDLP4	0	NA	ENSG00000270837	HNRNPDLP4	0	NA	ENSG00000270837	HNRNPDLP4	0.214989	NA	ENSG00000270837	HNRNPDLP4	0	NA	ENSG00000215347	SLC25A5P1	-1.59671	NA	ENSG00000270837	HNRNPDLP4	0	NA	ENSG00000270837	HNRNPDLP4	-0.127677	NA
ENSG00000198951	NAGA	-1.02785	3.03147e-07	ENSG00000176293	ZNF135	0.924027	0.219866	ENSG00000176293	ZNF135	-0.342882	0.201493	ENSG00000176293	ZNF135	-1.30485	8.93947e-11	ENSG00000176293	ZNF135	0	1	ENSG00000198951	NAGA	-0.00971904	1	ENSG00000176293	ZNF135	-0.220563	0.573346	ENSG00000176293	ZNF135	-1.02409	0.528379
ENSG00000177096	FAM109B	0.689568	0.160699	ENSG00000243642	RN7SL526P	0	NA	ENSG00000243642	RN7SL526P	-0.938399	NA	ENSG00000243642	RN7SL526P	-1.24485	NA	ENSG00000243642	RN7SL526P	0	NA	ENSG00000177096	FAM109B	0.274825	1	ENSG00000243642	RN7SL526P	-0.324327	NA	ENSG00000243642	RN7SL526P	0	NA
ENSG00000238498	snoU13	2.8489	0.0818436	ENSG00000121413	ZSCAN18	0.0605389	0.960061	ENSG00000121413	ZSCAN18	-0.123816	0.387724	ENSG00000121413	ZSCAN18	0.204087	0.0754445	ENSG00000121413	ZSCAN18	-1.78492	0.068786	ENSG00000238498	snoU13	0	NA	ENSG00000121413	ZSCAN18	0.194719	0.111617	ENSG00000121413	ZSCAN18	-1.03443	0.220174
ENSG00000183172	SMDT1	0.321008	0.263128	ENSG00000181894	ZNF329	0.744642	4.44852e-13	ENSG00000181894	ZNF329	0.186509	0.0284787	ENSG00000181894	ZNF329	0.105194	0.234931	ENSG00000181894	ZNF329	0.0738376	0.573211	ENSG00000183172	SMDT1	-0.0576892	1	ENSG00000181894	ZNF329	1.10413	1.29847e-55	ENSG00000181894	ZNF329	0.00716183	0.976358
ENSG00000184983	NDUFA6	-0.160826	0.448807	ENSG00000269236	CTD-2619J13.1	0	NA	ENSG00000269236	CTD-2619J13.1	-0.064105	NA	ENSG00000269236	CTD-2619J13.1	-0.145226	NA	ENSG00000269236	CTD-2619J13.1	0	NA	ENSG00000184983	NDUFA6	-0.108931	1	ENSG00000269236	CTD-2619J13.1	0	NA	ENSG00000269236	CTD-2619J13.1	0.103924	NA
ENSG00000270083	RP1-257I20.14	3.39474	4.63518e-07	ENSG00000171606	ZNF274	0.0247557	0.825868	ENSG00000171606	ZNF274	0.0745873	0.265458	ENSG00000171606	ZNF274	0.000862229	1	ENSG00000171606	ZNF274	0.148011	0.0286726	ENSG00000270083	RP1-257I20.14	-0.495326	1	ENSG00000171606	ZNF274	0.24512	3.5395e-06	ENSG00000171606	ZNF274	0.348543	4.2324e-08
ENSG00000237037	NDUFA6-AS1	1.01094	0.019928	ENSG00000213013	RPS15AP36	-0.773112	0.71296	ENSG00000213013	RPS15AP36	0.471539	NA	ENSG00000213013	RPS15AP36	-1.02604	0.510343	ENSG00000213013	RPS15AP36	0.923237	NA	ENSG00000237037	NDUFA6-AS1	0.350209	1	ENSG00000213013	RPS15AP36	1.66414	0.211053	ENSG00000213013	RPS15AP36	0.558872	NA
ENSG00000213790	OLA1P1	-0.906104	0.382537	ENSG00000268866	AC020915.2	0	NA	ENSG00000268866	AC020915.2	-0.0592644	NA	ENSG00000268866	AC020915.2	0	NA	ENSG00000268866	AC020915.2	0	NA	ENSG00000213790	OLA1P1	-0.0553756	NA	ENSG00000268866	AC020915.2	0	NA	ENSG00000268866	AC020915.2	0	NA
ENSG00000100197	CYP2D6	0.35871	0.756879	ENSG00000198131	ZNF544	-0.155379	0.0143265	ENSG00000198131	ZNF544	-0.134103	0.0459016	ENSG00000198131	ZNF544	0.00697661	1	ENSG00000198131	ZNF544	0.135572	0.0464287	ENSG00000100197	CYP2D6	0.00573776	NA	ENSG00000198131	ZNF544	0.391704	2.69188e-12	ENSG00000198131	ZNF544	-0.104273	0.137704
ENSG00000227370	RP4-669P10.19	-2.90414	0.052189	ENSG00000269545	CTD-3138B18.4	-0.70341	0.391369	ENSG00000269545	CTD-3138B18.4	0.310462	0.697133	ENSG00000269545	CTD-3138B18.4	0.911705	0.179908	ENSG00000269545	CTD-3138B18.4	0.24533	NA	ENSG00000227370	RP4-669P10.19	-1.06039	NA	ENSG00000269545	CTD-3138B18.4	-2.0484	0.00288782	ENSG00000269545	CTD-3138B18.4	-0.0198899	NA
ENSG00000232710	RP4-669P10.16	-1.36193	0.306571	ENSG00000268516	CTD-3138B18.5	-0.239671	0.533391	ENSG00000268516	CTD-3138B18.5	0.185543	0.586893	ENSG00000268516	CTD-3138B18.5	-0.70636	0.00665186	ENSG00000268516	CTD-3138B18.5	-0.253648	0.514802	ENSG00000232710	RP4-669P10.16	-0.913062	NA	ENSG00000268516	CTD-3138B18.5	-0.448143	0.11572	ENSG00000268516	CTD-3138B18.5	0.163682	0.605067
ENSG00000205702	CYP2D7P	0.867157	0.195618	ENSG00000268201	CTD-3138B18.6	0.315129	0.58273	ENSG00000268201	CTD-3138B18.6	0.116838	0.873271	ENSG00000268201	CTD-3138B18.6	0.509909	0.299641	ENSG00000268201	CTD-3138B18.6	0.497092	0.335186	ENSG00000205702	CYP2D7P	-0.366238	1	ENSG00000268201	CTD-3138B18.6	0.169643	0.824699	ENSG00000268201	CTD-3138B18.6	-0.127825	0.850748
ENSG00000226450	CYP2D8P	0.452586	0.643117	ENSG00000267216	AC010642.1	-0.136803	0.713114	ENSG00000267216	AC010642.1	-0.200068	0.478941	ENSG00000267216	AC010642.1	-0.466487	0.0716053	ENSG00000267216	AC010642.1	0.096933	0.821466	ENSG00000226450	CYP2D8P	-0.135451	NA	ENSG00000267216	AC010642.1	-0.329218	0.177871	ENSG00000267216	AC010642.1	-0.147342	0.614707
ENSG00000100207	TCF20	-0.0716724	0.583961	ENSG00000142396	ERVK3-1	0.0524663	0.767886	ENSG00000142396	ERVK3-1	-0.0436897	0.790527	ENSG00000142396	ERVK3-1	-0.0873607	0.556493	ENSG00000142396	ERVK3-1	-0.183768	0.122988	ENSG00000100207	TCF20	-0.072348	1	ENSG00000142396	ERVK3-1	-0.300736	0.00320937	ENSG00000142396	ERVK3-1	-0.376672	4.0565e-05
ENSG00000182057	Z83851.3	-0.144197	0.858947	ENSG00000264333	AC020915.1	-1.12222	0.517215	ENSG00000264333	AC020915.1	-0.248642	NA	ENSG00000264333	AC020915.1	2.61327	0.0696701	ENSG00000264333	AC020915.1	-1.09598	NA	ENSG00000182057	Z83851.3	0.315383	1	ENSG00000264333	AC020915.1	-0.484071	NA	ENSG00000264333	AC020915.1	1.4231	NA
ENSG00000233903	Z83851.4	0.533733	0.771097	ENSG00000269794	AC010642.2	0	NA	ENSG00000269794	AC010642.2	-0.300763	NA	ENSG00000269794	AC010642.2	-0.015988	NA	ENSG00000269794	AC010642.2	-1.44599	NA	ENSG00000233903	Z83851.4	0.00980547	NA	ENSG00000269794	AC010642.2	1.09386	NA	ENSG00000269794	AC010642.2	0.366169	NA
ENSG00000273366	CTA-989H11.1	0.0284766	0.998413	ENSG00000182318	ZSCAN22	0.466636	0.000176599	ENSG00000182318	ZSCAN22	0.011005	0.983188	ENSG00000182318	ZSCAN22	0.54914	2.88841e-05	ENSG00000182318	ZSCAN22	0.115194	0.584563	ENSG00000273366	CTA-989H11.1	-0.788714	NA	ENSG00000182318	ZSCAN22	0.951534	1.70472e-15	ENSG00000182318	ZSCAN22	0.111524	0.513438
ENSG00000229891	Z83851.1	3.67092	0.00303723	ENSG00000121410	A1BG	-1.42537	0.0925514	ENSG00000121410	A1BG	-0.35939	0.652016	ENSG00000121410	A1BG	-1.10565	0.0942046	ENSG00000121410	A1BG	-1.12997	NA	ENSG00000229891	Z83851.1	-0.309543	NA	ENSG00000121410	A1BG	-2.35419	0.0462124	ENSG00000121410	A1BG	-0.643336	NA
ENSG00000235568	NFAM1	2.30505	0.175533	ENSG00000268230	CTD-2619J13.8	0.12282	1	ENSG00000268230	CTD-2619J13.8	-0.7631	NA	ENSG00000268230	CTD-2619J13.8	0.108564	1	ENSG00000268230	CTD-2619J13.8	0.158353	NA	ENSG00000235568	NFAM1	-2.12132	NA	ENSG00000268230	CTD-2619J13.8	-0.66707	0.485321	ENSG00000268230	CTD-2619J13.8	-0.851648	NA
ENSG00000230107	CTA-126B4.7	0.431698	NA	ENSG00000268895	A1BG-AS1	0.0698337	0.756529	ENSG00000268895	A1BG-AS1	-0.167588	0.351191	ENSG00000268895	A1BG-AS1	-0.0199734	1	ENSG00000268895	A1BG-AS1	-0.662875	0.647314	ENSG00000230107	CTA-126B4.7	0.567347	NA	ENSG00000268895	A1BG-AS1	0.956388	0.514216	ENSG00000268895	A1BG-AS1	0.115782	0.467159
ENSG00000172250	SERHL	1.40618	0.389866	ENSG00000174586	ZNF497	-0.0105636	1	ENSG00000174586	ZNF497	-0.216237	0.678813	ENSG00000174586	ZNF497	-0.977535	0.104692	ENSG00000174586	ZNF497	0.290627	0.448086	ENSG00000172250	SERHL	0	NA	ENSG00000174586	ZNF497	-0.78137	0.00587429	ENSG00000174586	ZNF497	-0.41393	0.247946
ENSG00000189306	RRP7A	-0.402599	0.0250396	ENSG00000268049	CTD-2619J13.9	-0.100745	0.993034	ENSG00000268049	CTD-2619J13.9	-0.532745	0.360211	ENSG00000268049	CTD-2619J13.9	-0.199507	0.822546	ENSG00000268049	CTD-2619J13.9	0	1	ENSG00000189306	RRP7A	-0.0396584	1	ENSG00000268049	CTD-2619J13.9	0	1	ENSG00000268049	CTD-2619J13.9	-0.11385	0.881397
ENSG00000265106	Z93241.1	0	NA	ENSG00000269054	CTD-2619J13.3	0.784618	0.543336	ENSG00000269054	CTD-2619J13.3	-0.52957	0.554289	ENSG00000269054	CTD-2619J13.3	-0.436952	0.711385	ENSG00000269054	CTD-2619J13.3	0.0868912	NA	ENSG00000265106	Z93241.1	0.497805	NA	ENSG00000269054	CTD-2619J13.3	-1.53282	0.00744179	ENSG00000269054	CTD-2619J13.3	-0.385871	NA
ENSG00000183569	SERHL2	2.18145	0.0610631	ENSG00000252211	RNA5SP473	0.280809	0.983162	ENSG00000252211	RNA5SP473	0.0522463	NA	ENSG00000252211	RNA5SP473	1.94818	NA	ENSG00000252211	RNA5SP473	0.889411	NA	ENSG00000183569	SERHL2	0.890206	NA	ENSG00000252211	RNA5SP473	1.52137	NA	ENSG00000252211	RNA5SP473	1.12701	NA
ENSG00000182841	RRP7B	0.770607	0.00203261	ENSG00000152475	ZNF837	-0.316908	0.415024	ENSG00000152475	ZNF837	-0.624221	0.101199	ENSG00000152475	ZNF837	-1.61716	5.94307e-08	ENSG00000152475	ZNF837	-0.0711801	0.910821	ENSG00000182841	RRP7B	-0.0595349	1	ENSG00000152475	ZNF837	-0.647461	0.00512349	ENSG00000152475	ZNF837	-0.413104	0.170383
ENSG00000202058	RN7SKP80	1.22104	0.0255668	ENSG00000083845	RPS5	-0.00694743	1	ENSG00000083845	RPS5	-0.14155	0.0441296	ENSG00000083845	RPS5	0.309244	1.767e-07	ENSG00000083845	RPS5	-0.0790334	0.350565	ENSG00000202058	RN7SKP80	-0.00343789	1	ENSG00000083845	RPS5	0.0512334	0.550482	ENSG00000083845	RPS5	0.0361539	0.704736
ENSG00000100227	POLDIP3	-0.152965	0.265657	ENSG00000266640	MIR4754	1.30697	0.0738163	ENSG00000266640	MIR4754	-0.795883	NA	ENSG00000266640	MIR4754	0.757582	0.544414	ENSG00000266640	MIR4754	0.167039	NA	ENSG00000100227	POLDIP3	-0.177992	0.803682	ENSG00000266640	MIR4754	0.377928	0.831241	ENSG00000266640	MIR4754	-0.493704	NA
ENSG00000270022	RNU12	0.730601	0.117253	ENSG00000269855	AC012313.1	1.43493	0.0228797	ENSG00000269855	AC012313.1	-0.456681	0.472677	ENSG00000269855	AC012313.1	0.537942	0.485198	ENSG00000269855	AC012313.1	-0.0342079	1	ENSG00000270022	RNU12	-0.295349	1	ENSG00000269855	AC012313.1	-0.575759	0.455511	ENSG00000269855	AC012313.1	0.179033	0.836791
ENSG00000100243	CYB5R3	-0.506473	0.000319866	ENSG00000268307	CTD-2619J13.13	-0.179419	NA	ENSG00000268307	CTD-2619J13.13	-0.943563	NA	ENSG00000268307	CTD-2619J13.13	0	NA	ENSG00000268307	CTD-2619J13.13	0.260984	NA	ENSG00000100243	CYB5R3	-0.0466269	1	ENSG00000268307	CTD-2619J13.13	1.48561	NA	ENSG00000268307	CTD-2619J13.13	-0.516506	NA
ENSG00000249222	ATP5L2	0.500656	0.735289	ENSG00000171574	ZNF584	-0.474297	4.19422e-05	ENSG00000171574	ZNF584	0.0152219	0.958577	ENSG00000171574	ZNF584	-0.138625	0.315158	ENSG00000171574	ZNF584	0.122057	0.493234	ENSG00000249222	ATP5L2	-0.757948	NA	ENSG00000171574	ZNF584	-0.17346	0.250631	ENSG00000171574	ZNF584	0.256117	0.0336361
ENSG00000128274	A4GALT	-0.886848	0.0985279	ENSG00000232098	CTD-2619J13.14	0.0512627	0.838731	ENSG00000232098	CTD-2619J13.14	-0.125155	0.510549	ENSG00000232098	CTD-2619J13.14	-1.0698	7.81346e-13	ENSG00000232098	CTD-2619J13.14	0.116126	0.559572	ENSG00000128274	A4GALT	0	1	ENSG00000232098	CTD-2619J13.14	0.22845	0.107482	ENSG00000232098	CTD-2619J13.14	-0.165161	0.289803
ENSG00000234009	RPL5P34	-0.283974	0.454767	ENSG00000268543	CTD-2619J13.16	-1.51157	0.000284904	ENSG00000268543	CTD-2619J13.16	-0.239914	0.542999	ENSG00000268543	CTD-2619J13.16	-0.132167	0.818164	ENSG00000268543	CTD-2619J13.16	-0.22705	0.701688	ENSG00000234009	RPL5P34	-0.264222	1	ENSG00000268543	CTD-2619J13.16	-0.844366	0.0299983	ENSG00000268543	CTD-2619J13.16	0.0374128	0.960297
ENSG00000229608	GOLGA2P4	1.2007	NA	ENSG00000268912	CTD-2619J13.17	-0.620128	0.263835	ENSG00000268912	CTD-2619J13.17	0.0123393	1	ENSG00000268912	CTD-2619J13.17	0.119337	0.927504	ENSG00000268912	CTD-2619J13.17	0	1	ENSG00000229608	GOLGA2P4	0	NA	ENSG00000268912	CTD-2619J13.17	-0.149638	0.825425	ENSG00000268912	CTD-2619J13.17	-1.04623	0.525863
ENSG00000242247	ARFGAP3	-0.773111	0.000497171	ENSG00000131849	ZNF132	-0.0744491	0.912356	ENSG00000131849	ZNF132	0.22768	0.489145	ENSG00000131849	ZNF132	-0.112448	0.838692	ENSG00000131849	ZNF132	-0.0511887	1	ENSG00000242247	ARFGAP3	-0.107499	1	ENSG00000131849	ZNF132	0.421353	0.121238	ENSG00000131849	ZNF132	-1.31899	0.169843
ENSG00000100266	PACSIN2	-0.283928	0.0603308	ENSG00000269473	CTD-2619J13.19	0.164798	0.973889	ENSG00000269473	CTD-2619J13.19	-0.558552	0.493826	ENSG00000269473	CTD-2619J13.19	0.217669	0.864322	ENSG00000269473	CTD-2619J13.19	-2.80641	NA	ENSG00000100266	PACSIN2	-0.115996	1	ENSG00000269473	CTD-2619J13.19	-1.40162	0.109919	ENSG00000269473	CTD-2619J13.19	0.210332	NA
ENSG00000226989	AL049758.2	0.516596	0.545917	ENSG00000249471	ZNF324B	-0.344511	0.00574586	ENSG00000249471	ZNF324B	-0.00693839	0.997785	ENSG00000249471	ZNF324B	-0.588184	1.3625e-05	ENSG00000249471	ZNF324B	0.147473	0.40467	ENSG00000226989	AL049758.2	-0.187598	NA	ENSG00000249471	ZNF324B	-0.0365071	0.888659	ENSG00000249471	ZNF324B	0.402834	0.00203567
ENSG00000230319	AL022476.2	3.65067	0.0238295	ENSG00000083812	ZNF324	0.274109	0.00636682	ENSG00000083812	ZNF324	-0.0158048	0.948741	ENSG00000083812	ZNF324	0.116249	0.365085	ENSG00000083812	ZNF324	0.0423236	0.825574	ENSG00000230319	AL022476.2	0	NA	ENSG00000083812	ZNF324	0.340518	0.000681835	ENSG00000083812	ZNF324	0.13367	0.272044
ENSG00000100271	TTLL1	-0.192879	0.724599	ENSG00000083838	ZNF446	0.630434	9.51768e-07	ENSG00000083838	ZNF446	-0.26673	0.0629135	ENSG00000083838	ZNF446	-0.281583	0.0339405	ENSG00000083838	ZNF446	-0.0370479	0.897543	ENSG00000100271	TTLL1	-0.208441	1	ENSG00000083838	ZNF446	0.0925021	0.591775	ENSG00000083838	ZNF446	-0.380479	0.00140668
ENSG00000100290	BIK	-0.607068	0.102434	ENSG00000269106	CTD-2619J13.23	-0.970886	0.0311189	ENSG00000269106	CTD-2619J13.23	-0.0910486	0.914451	ENSG00000269106	CTD-2619J13.23	-0.556932	0.453852	ENSG00000269106	CTD-2619J13.23	-0.016925	1	ENSG00000100290	BIK	-0.531231	0.9079	ENSG00000269106	CTD-2619J13.23	-1.97222	4.78475e-05	ENSG00000269106	CTD-2619J13.23	-0.0469528	0.968537
ENSG00000100294	MCAT	-0.715477	0.00281826	ENSG00000083807	SLC27A5	-1.41689	2.09735e-30	ENSG00000083807	SLC27A5	-0.234925	0.144974	ENSG00000083807	SLC27A5	-1.36559	7.11606e-17	ENSG00000083807	SLC27A5	0.102662	0.674355	ENSG00000100294	MCAT	-0.13487	1	ENSG00000083807	SLC27A5	-0.762721	1.046e-07	ENSG00000083807	SLC27A5	0.225325	0.171744
ENSG00000100300	TSPO	-0.87848	9.27784e-05	ENSG00000252334	RNU6-1337P	-0.224224	0.997191	ENSG00000252334	RNU6-1337P	-0.686561	NA	ENSG00000252334	RNU6-1337P	-1.69458	0.308644	ENSG00000252334	RNU6-1337P	0.729311	NA	ENSG00000100300	TSPO	0.0183838	1	ENSG00000252334	RNU6-1337P	-0.220219	0.969767	ENSG00000252334	RNU6-1337P	0.257834	NA
ENSG00000100304	TTLL12	-1.06787	7.59293e-06	ENSG00000265272	RN7SL693P	-1.10309	0.565589	ENSG00000265272	RN7SL693P	0.0818533	NA	ENSG00000265272	RN7SL693P	-0.424671	0.89886	ENSG00000265272	RN7SL693P	-0.451707	NA	ENSG00000100304	TTLL12	0.0876285	1	ENSG00000265272	RN7SL693P	-0.686819	NA	ENSG00000265272	RN7SL693P	0.357096	NA
ENSG00000159307	SCUBE1	0.451197	0.715687	ENSG00000119574	ZBTB45	-0.052041	0.875424	ENSG00000119574	ZBTB45	0.0117177	0.983244	ENSG00000119574	ZBTB45	-0.531158	0.00214187	ENSG00000119574	ZBTB45	0.167983	0.334249	ENSG00000159307	SCUBE1	0	NA	ENSG00000119574	ZBTB45	-0.00303258	1	ENSG00000119574	ZBTB45	-0.10818	0.51884
ENSG00000203527	Z99756.1	1.92363	NA	ENSG00000264910	RN7SL525P	1.03668	0.550073	ENSG00000264910	RN7SL525P	-2.40328	NA	ENSG00000264910	RN7SL525P	-1.38735	0.411831	ENSG00000264910	RN7SL525P	-0.153471	NA	ENSG00000203527	Z99756.1	0	NA	ENSG00000264910	RN7SL525P	1.89761	NA	ENSG00000264910	RN7SL525P	-0.559048	NA
ENSG00000236117	RP4-754E20__A.5	0.811385	0.349846	ENSG00000130726	TRIM28	-0.844427	3.58253e-52	ENSG00000130726	TRIM28	-0.246726	5.28688e-05	ENSG00000130726	TRIM28	-0.37462	4.13469e-11	ENSG00000130726	TRIM28	-0.0367623	0.728258	ENSG00000236117	RP4-754E20__A.5	0	NA	ENSG00000130726	TRIM28	-0.403131	1.26896e-12	ENSG00000130726	TRIM28	-0.156683	0.0156026
ENSG00000186732	MPPED1	-0.0492877	0.993249	ENSG00000130724	CHMP2A	-0.449508	7.83e-09	ENSG00000130724	CHMP2A	-0.173343	0.0806278	ENSG00000130724	CHMP2A	-0.654355	2.46958e-16	ENSG00000130724	CHMP2A	0.271289	0.00172419	ENSG00000186732	MPPED1	0	NA	ENSG00000130724	CHMP2A	0.00927117	0.997335	ENSG00000130724	CHMP2A	-0.21533	0.0113296
ENSG00000223843	EFCAB6-AS1	0.431698	NA	ENSG00000130725	UBE2M	0.462	5.40956e-11	ENSG00000130725	UBE2M	0.262049	0.000809781	ENSG00000130725	UBE2M	0.567919	1.32102e-15	ENSG00000130725	UBE2M	0.496925	2.46056e-11	ENSG00000223843	EFCAB6-AS1	0	NA	ENSG00000130725	UBE2M	0.745165	2.7748e-26	ENSG00000130725	UBE2M	0.536219	4.16837e-14
ENSG00000186976	EFCAB6	0.731743	0.16717	ENSG00000267858	AC016629.8	-0.485717	0.00831361	ENSG00000267858	AC016629.8	0.0722281	0.842437	ENSG00000267858	AC016629.8	-0.102515	0.738647	ENSG00000267858	AC016629.8	0.107869	0.747216	ENSG00000186976	EFCAB6	0.0535947	1	ENSG00000267858	AC016629.8	-0.421367	0.00926506	ENSG00000267858	AC016629.8	0.014235	0.982892
ENSG00000233157	RP3-388M5.8	-1.23319	0.517939	ENSG00000099326	MZF1	0.459891	0.000153048	ENSG00000099326	MZF1	-0.432822	0.00018497	ENSG00000099326	MZF1	-1.52825	6.8393e-29	ENSG00000099326	MZF1	0.0979774	0.542011	ENSG00000233157	RP3-388M5.8	0.280725	NA	ENSG00000099326	MZF1	-0.324827	0.00246027	ENSG00000099326	MZF1	-0.257381	0.0319032
ENSG00000261251	RP3-388M5.9	1.80088	0.0959587	ENSG00000213753	CENPBD1P1	0.211043	0.0242155	ENSG00000213753	CENPBD1P1	-0.116774	0.315585	ENSG00000213753	CENPBD1P1	-0.422613	4.27422e-07	ENSG00000213753	CENPBD1P1	0.0647573	0.676011	ENSG00000261251	RP3-388M5.9	0.488599	NA	ENSG00000213753	CENPBD1P1	0.254198	0.00478148	ENSG00000213753	CENPBD1P1	-0.0283679	0.845444
ENSG00000130540	SULT4A1	1.19565	NA	ENSG00000269600	AC016629.3	-0.479623	NA	ENSG00000269600	AC016629.3	0.665329	NA	ENSG00000269600	AC016629.3	1.05413	NA	ENSG00000269600	AC016629.3	0	NA	ENSG00000130540	SULT4A1	0	NA	ENSG00000269600	AC016629.3	0	NA	ENSG00000269600	AC016629.3	-0.127294	NA
ENSG00000100341	PNPLA5	0.608335	0.60135	ENSG00000251841	RNU6-1334P	0	NA	ENSG00000251841	RNU6-1334P	0	NA	ENSG00000251841	RNU6-1334P	0	NA	ENSG00000251841	RNU6-1334P	-0.433132	NA	ENSG00000100341	PNPLA5	0	NA	ENSG00000251841	RNU6-1334P	0	NA	ENSG00000251841	RNU6-1334P	0	NA
ENSG00000100344	PNPLA3	1.67384	1.19784e-05	ENSG00000237659	RNASEH2CP1	0	NA	ENSG00000237659	RNASEH2CP1	0	NA	ENSG00000237659	RNASEH2CP1	0	NA	ENSG00000237659	RNASEH2CP1	-0.193831	NA	ENSG00000100344	PNPLA3	0.0537643	1	ENSG00000237659	RNASEH2CP1	0	NA	ENSG00000237659	RNASEH2CP1	0	NA
ENSG00000100347	SAMM50	-0.505211	0.00394094	ENSG00000129824	RPS4Y1	-0.196044	0.0620367	ENSG00000129824	RPS4Y1	0	1	ENSG00000129824	RPS4Y1	0	1	ENSG00000129824	RPS4Y1	-1.05726	0.158935	ENSG00000100347	SAMM50	0.0965297	1	ENSG00000129824	RPS4Y1	0	1	ENSG00000129824	RPS4Y1	0	1
ENSG00000224856	RP4-796I17.5	0.297929	0.881433	ENSG00000227289	HSFY3P	0	NA	ENSG00000227289	HSFY3P	0	NA	ENSG00000227289	HSFY3P	0	NA	ENSG00000227289	HSFY3P	0.765281	NA	ENSG00000224856	RP4-796I17.5	0.264978	NA	ENSG00000227289	HSFY3P	0	NA	ENSG00000227289	HSFY3P	0	NA
ENSG00000188677	PARVB	-0.829665	7.19327e-07	ENSG00000229163	NAP1L1P2	0.248265	NA	ENSG00000229163	NAP1L1P2	0	NA	ENSG00000229163	NAP1L1P2	0	NA	ENSG00000229163	NAP1L1P2	0.278805	NA	ENSG00000188677	PARVB	0.0174124	1	ENSG00000229163	NAP1L1P2	0	NA	ENSG00000229163	NAP1L1P2	0	NA
ENSG00000138964	PARVG	0.714759	0.578881	ENSG00000067646	ZFY	-0.347111	0.0178021	ENSG00000067646	ZFY	0	1	ENSG00000067646	ZFY	0	1	ENSG00000067646	ZFY	-0.206421	0.204224	ENSG00000138964	PARVG	0.342418	NA	ENSG00000067646	ZFY	0	1	ENSG00000067646	ZFY	0	1
ENSG00000138944	KIAA1644	0.774233	NA	ENSG00000233070	ZFY-AS1	0	NA	ENSG00000233070	ZFY-AS1	0	NA	ENSG00000233070	ZFY-AS1	0	NA	ENSG00000233070	ZFY-AS1	0.352235	NA	ENSG00000138944	KIAA1644	0	NA	ENSG00000233070	ZFY-AS1	0	NA	ENSG00000233070	ZFY-AS1	0	NA
ENSG00000220702	RP1-32I10.10	0.431698	NA	ENSG00000231535	LINC00278	-0.932341	0.327664	ENSG00000231535	LINC00278	0	1	ENSG00000231535	LINC00278	0	1	ENSG00000231535	LINC00278	0.0237815	1	ENSG00000220702	RP1-32I10.10	0	NA	ENSG00000231535	LINC00278	0	1	ENSG00000231535	LINC00278	0	1
ENSG00000232655	CTA-397C4.2	1.5323	NA	ENSG00000232927	USP12PY	0	NA	ENSG00000232927	USP12PY	-0.0592644	NA	ENSG00000232927	USP12PY	0	NA	ENSG00000232927	USP12PY	0	NA	ENSG00000232655	CTA-397C4.2	0	NA	ENSG00000232927	USP12PY	-0.0889578	NA	ENSG00000232927	USP12PY	-0.127677	NA
ENSG00000188636	LDOC1L	-0.200687	0.22467	ENSG00000099715	PCDH11Y	-0.158512	0.862276	ENSG00000099715	PCDH11Y	0	1	ENSG00000099715	PCDH11Y	0	1	ENSG00000099715	PCDH11Y	0.863287	0.712782	ENSG00000188636	LDOC1L	0.00317799	1	ENSG00000099715	PCDH11Y	0	1	ENSG00000099715	PCDH11Y	0	1
ENSG00000215333	KRT18P23	0.210418	NA	ENSG00000231341	VDAC1P6	0.307124	NA	ENSG00000231341	VDAC1P6	1.09724	NA	ENSG00000231341	VDAC1P6	-0.759568	NA	ENSG00000231341	VDAC1P6	0.28742	NA	ENSG00000215333	KRT18P23	0.242954	NA	ENSG00000231341	VDAC1P6	-0.406969	NA	ENSG00000231341	VDAC1P6	0.421903	NA
ENSG00000187012	LINC00207	0	NA	ENSG00000235001	EIF4A1P2	-1.35425	0.297037	ENSG00000235001	EIF4A1P2	-0.972664	NA	ENSG00000235001	EIF4A1P2	0.377352	0.78157	ENSG00000235001	EIF4A1P2	-1.43136	NA	ENSG00000187012	LINC00207	0	NA	ENSG00000235001	EIF4A1P2	0.467697	0.809346	ENSG00000235001	EIF4A1P2	0.616587	NA
ENSG00000186654	PRR5	-0.798042	0.0707334	ENSG00000214207	KRT18P10	0	1	ENSG00000214207	KRT18P10	-0.116632	NA	ENSG00000214207	KRT18P10	-1.10103	0.485198	ENSG00000214207	KRT18P10	0.814106	NA	ENSG00000186654	PRR5	-0.124255	1	ENSG00000214207	KRT18P10	0.0906041	1	ENSG00000214207	KRT18P10	0.643055	NA
ENSG00000248405	PRR5-ARHGAP8	0.471781	NA	ENSG00000235175	RPL26P37	0	NA	ENSG00000235175	RPL26P37	0.172336	NA	ENSG00000235175	RPL26P37	0	NA	ENSG00000235175	RPL26P37	-0.0857316	NA	ENSG00000248405	PRR5-ARHGAP8	-0.335934	NA	ENSG00000235175	RPL26P37	0	NA	ENSG00000235175	RPL26P37	-0.127677	NA
ENSG00000241484	ARHGAP8	-0.942129	0.585266	ENSG00000238235	TSPY11P	0.0728638	NA	ENSG00000238235	TSPY11P	0	NA	ENSG00000238235	TSPY11P	0	NA	ENSG00000238235	TSPY11P	0	NA	ENSG00000241484	ARHGAP8	-0.632738	NA	ENSG00000238235	TSPY11P	0	NA	ENSG00000238235	TSPY11P	0	NA
ENSG00000056487	PHF21B	1.00997	0.349074	ENSG00000092377	TBL1Y	0.577963	0.170853	ENSG00000092377	TBL1Y	0	1	ENSG00000092377	TBL1Y	0	1	ENSG00000092377	TBL1Y	0	1	ENSG00000056487	PHF21B	0	NA	ENSG00000092377	TBL1Y	0	1	ENSG00000092377	TBL1Y	0	1
ENSG00000230922	RP4-753M9.1	2.08563	0.227926	ENSG00000099725	PRKY	-0.336407	0.00286685	ENSG00000099725	PRKY	0	1	ENSG00000099725	PRKY	0	1	ENSG00000099725	PRKY	0.177994	0.21169	ENSG00000230922	RP4-753M9.1	0	NA	ENSG00000099725	PRKY	0	1	ENSG00000099725	PRKY	0	1
ENSG00000226328	CTA-217C2.1	-0.252059	0.568298	ENSG00000251996	Y_RNA	0.536064	NA	ENSG00000251996	Y_RNA	0	NA	ENSG00000251996	Y_RNA	0	NA	ENSG00000251996	Y_RNA	0.152206	NA	ENSG00000226328	CTA-217C2.1	0.109721	1	ENSG00000251996	Y_RNA	0	NA	ENSG00000251996	Y_RNA	0	NA
ENSG00000273243	CTA-217C2.2	-0.0671012	0.970888	ENSG00000234795	RFTN1P1	0.188664	NA	ENSG00000234795	RFTN1P1	0	NA	ENSG00000234795	RFTN1P1	0	NA	ENSG00000234795	RFTN1P1	0	NA	ENSG00000273243	CTA-217C2.2	-0.343922	NA	ENSG00000234795	RFTN1P1	0	NA	ENSG00000234795	RFTN1P1	0	NA
ENSG00000093000	NUP50	-0.388515	0.00589532	ENSG00000229745	BPY2DP	0.188664	NA	ENSG00000229745	BPY2DP	0	NA	ENSG00000229745	BPY2DP	0	NA	ENSG00000229745	BPY2DP	0.145869	NA	ENSG00000093000	NUP50	-0.260949	0.501362	ENSG00000229745	BPY2DP	0	NA	ENSG00000229745	BPY2DP	0	NA
ENSG00000273353	CTA-268H5.12	-0.0105449	1	ENSG00000239893	ZNF736P9Y	0	1	ENSG00000239893	ZNF736P9Y	0	1	ENSG00000239893	ZNF736P9Y	0	1	ENSG00000239893	ZNF736P9Y	0.613715	NA	ENSG00000273353	CTA-268H5.12	-0.526115	NA	ENSG00000239893	ZNF736P9Y	0	1	ENSG00000239893	ZNF736P9Y	0	NA
ENSG00000100364	KIAA0930	-1.25427	2.37264e-09	ENSG00000227204	RBMY2JP	0.15734	1	ENSG00000227204	RBMY2JP	0	NA	ENSG00000227204	RBMY2JP	0	1	ENSG00000227204	RBMY2JP	-0.145143	NA	ENSG00000100364	KIAA0930	-0.0268717	1	ENSG00000227204	RBMY2JP	0	1	ENSG00000227204	RBMY2JP	0	NA
ENSG00000221598	MIR1249	-0.549882	0.785277	ENSG00000224634	ZNF736P6Y	0	NA	ENSG00000224634	ZNF736P6Y	0	NA	ENSG00000224634	ZNF736P6Y	0	NA	ENSG00000224634	ZNF736P6Y	0.0300685	NA	ENSG00000221598	MIR1249	0.117913	NA	ENSG00000224634	ZNF736P6Y	0	NA	ENSG00000224634	ZNF736P6Y	0	NA
ENSG00000273287	CTA-268H5.14	0.864783	0.555117	ENSG00000231436	RBMY3AP	-0.261816	0.932691	ENSG00000231436	RBMY3AP	0	NA	ENSG00000231436	RBMY3AP	0	1	ENSG00000231436	RBMY3AP	0	NA	ENSG00000273287	CTA-268H5.14	0.780534	NA	ENSG00000231436	RBMY3AP	0	1	ENSG00000231436	RBMY3AP	0	NA
ENSG00000213752	CTA-268H5.9	0.431698	NA	ENSG00000234110	TSPY25P	0.420264	NA	ENSG00000234110	TSPY25P	0	NA	ENSG00000234110	TSPY25P	0	NA	ENSG00000234110	TSPY25P	0	NA	ENSG00000213752	CTA-268H5.9	0	NA	ENSG00000234110	TSPY25P	0	NA	ENSG00000234110	TSPY25P	0	NA
ENSG00000100373	UPK3A	0.0403508	0.965019	ENSG00000236718	RBMY2QP	-0.101134	NA	ENSG00000236718	RBMY2QP	0	NA	ENSG00000236718	RBMY2QP	0	NA	ENSG00000236718	RBMY2QP	0	NA	ENSG00000100373	UPK3A	0	1	ENSG00000236718	RBMY2QP	0	NA	ENSG00000236718	RBMY2QP	0	NA
ENSG00000100376	FAM118A	0.554231	4.24235e-09	ENSG00000243643	TSPY20P	-0.0317548	NA	ENSG00000243643	TSPY20P	0	NA	ENSG00000243643	TSPY20P	0	NA	ENSG00000243643	TSPY20P	0	NA	ENSG00000100376	FAM118A	-0.278706	0.130325	ENSG00000243643	TSPY20P	0	NA	ENSG00000243643	TSPY20P	0	NA
ENSG00000077935	SMC1B	-0.461911	0.502832	ENSG00000237447	CDC27P2	-0.249572	0.990663	ENSG00000237447	CDC27P2	-0.0101955	1	ENSG00000237447	CDC27P2	0	1	ENSG00000237447	CDC27P2	0.852153	NA	ENSG00000077935	SMC1B	0	1	ENSG00000237447	CDC27P2	0	1	ENSG00000237447	CDC27P2	-0.662512	NA
ENSG00000128408	RIBC2	-0.455146	0.283089	ENSG00000225840	AC010970.2	0.979788	0.0180364	ENSG00000225840	AC010970.2	-0.271424	0.656543	ENSG00000225840	AC010970.2	0.193095	0.781743	ENSG00000225840	AC010970.2	-0.29471	0.658243	ENSG00000128408	RIBC2	-0.809757	1	ENSG00000225840	AC010970.2	-0.0484261	0.993862	ENSG00000225840	AC010970.2	0.370667	0.498558
ENSG00000077942	FBLN1	1.19671	0.531478	ENSG00000251705	RNA5-8SP6	0.966638	0.0285728	ENSG00000251705	RNA5-8SP6	-0.0649472	0.952168	ENSG00000251705	RNA5-8SP6	0.476583	0.392516	ENSG00000251705	RNA5-8SP6	-0.372555	0.567596	ENSG00000077942	FBLN1	-0.260656	NA	ENSG00000251705	RNA5-8SP6	-0.962436	0.0537839	ENSG00000251705	RNA5-8SP6	-0.019066	1
ENSG00000130638	ATXN10	-0.389785	0.0143413	ENSG00000271365	RP1-85D24.3	0	NA	ENSG00000271365	RP1-85D24.3	0	NA	ENSG00000271365	RP1-85D24.3	-0.237476	NA	ENSG00000271365	RP1-85D24.3	0	NA	ENSG00000130638	ATXN10	-0.132988	1	ENSG00000271365	RP1-85D24.3	0	NA	ENSG00000271365	RP1-85D24.3	0	NA
ENSG00000264160	MIR4762	-1.42447	0.420172	ENSG00000263502	AC134878.2	2.55682	0.0910402	ENSG00000263502	AC134878.2	-0.225481	NA	ENSG00000263502	AC134878.2	0.997808	0.619088	ENSG00000263502	AC134878.2	-2.45369	NA	ENSG00000264160	MIR4762	0.845857	NA	ENSG00000263502	AC134878.2	1.15424	0.566246	ENSG00000263502	AC134878.2	0.128527	NA
ENSG00000235347	RP1-37M3.8	2.14526	0.148909	ENSG00000252855	AC134878.1	1.05956	0.513973	ENSG00000252855	AC134878.1	0.278219	NA	ENSG00000252855	AC134878.1	0.243493	0.974676	ENSG00000252855	AC134878.1	0.769359	NA	ENSG00000235347	RP1-37M3.8	0	NA	ENSG00000252855	AC134878.1	-0.481427	NA	ENSG00000252855	AC134878.1	-1.31391	NA
ENSG00000235091	WI2-85898F10.1	0.668152	NA	ENSG00000258567	DUX4L16	1.42784	NA	ENSG00000258567	DUX4L16	0	NA	ENSG00000258567	DUX4L16	0	NA	ENSG00000258567	DUX4L16	0	NA	ENSG00000235091	WI2-85898F10.1	0	NA	ENSG00000258567	DUX4L16	0	NA	ENSG00000258567	DUX4L16	0	NA
ENSG00000188064	WNT7B	3.17743	0.0372115	ENSG00000259154	DUX4L17	3.772	0.00535398	ENSG00000259154	DUX4L17	1.09244	0.614468	ENSG00000259154	DUX4L17	-0.500426	0.873169	ENSG00000259154	DUX4L17	0	NA	ENSG00000188064	WNT7B	0.0920444	NA	ENSG00000259154	DUX4L17	1.38519	0.474034	ENSG00000259154	DUX4L17	0	NA
ENSG00000273145	CITF22-92A6.1	1.766	0.0169262	ENSG00000259029	DUX4L18	2.14402	NA	ENSG00000259029	DUX4L18	0	NA	ENSG00000259029	DUX4L18	0	NA	ENSG00000259029	DUX4L18	0	NA	ENSG00000273145	CITF22-92A6.1	1.09375	NA	ENSG00000259029	DUX4L18	0	NA	ENSG00000259029	DUX4L18	0	NA
ENSG00000231711	LINC00899	2.41229	0.0120315	ENSG00000258991	DUX4L19	4.21011	0.00438189	ENSG00000258991	DUX4L19	-0.11144	NA	ENSG00000258991	DUX4L19	0	1	ENSG00000258991	DUX4L19	0	NA	ENSG00000231711	LINC00899	0.214283	1	ENSG00000258991	DUX4L19	1.09797	0.593336	ENSG00000258991	DUX4L19	0	NA
ENSG00000182257	C22orf26	1.63495	0.0299075	ENSG00000270455	PABPC1P5	-0.0429363	NA	ENSG00000270455	PABPC1P5	-0.261023	NA	ENSG00000270455	PABPC1P5	0	NA	ENSG00000270455	PABPC1P5	0	NA	ENSG00000182257	C22orf26	0.196132	1	ENSG00000270455	PABPC1P5	0	NA	ENSG00000270455	PABPC1P5	0	NA
ENSG00000273289	RP6-109B7.5	0.948119	0.566802	ENSG00000270242	RP11-295P22.1	0	NA	ENSG00000270242	RP11-295P22.1	0.403936	NA	ENSG00000270242	RP11-295P22.1	0	NA	ENSG00000270242	RP11-295P22.1	0	NA	ENSG00000273289	RP6-109B7.5	0.704334	NA	ENSG00000270242	RP11-295P22.1	0	NA	ENSG00000270242	RP11-295P22.1	0	NA
ENSG00000241990	RP6-109B7.3	0.631602	0.109875	ENSG00000235649	MXRA5P1	-0.453244	NA	ENSG00000235649	MXRA5P1	0	NA	ENSG00000235649	MXRA5P1	0	NA	ENSG00000235649	MXRA5P1	0	NA	ENSG00000241990	RP6-109B7.3	-0.129282	1	ENSG00000235649	MXRA5P1	-0.663433	NA	ENSG00000235649	MXRA5P1	0	NA
ENSG00000197182	FLJ27365	-0.363201	0.445564	ENSG00000232226	ARSFP1	0	NA	ENSG00000232226	ARSFP1	0	NA	ENSG00000232226	ARSFP1	0	NA	ENSG00000232226	ARSFP1	-0.130299	NA	ENSG00000197182	FLJ27365	0.0267557	1	ENSG00000232226	ARSFP1	0	NA	ENSG00000232226	ARSFP1	0	NA
ENSG00000231010	RP6-109B7.2	5.45603	5.20123e-05	ENSG00000232730	FAM8A4P	-0.274537	NA	ENSG00000232730	FAM8A4P	0	NA	ENSG00000232730	FAM8A4P	0	NA	ENSG00000232730	FAM8A4P	0	NA	ENSG00000231010	RP6-109B7.2	1.60887	NA	ENSG00000232730	FAM8A4P	0	NA	ENSG00000232730	FAM8A4P	0	NA
ENSG00000235159	RP6-109B7.4	1.1141	0.545883	ENSG00000224060	ARSEP1	-0.274537	NA	ENSG00000224060	ARSEP1	0	NA	ENSG00000224060	ARSEP1	0	NA	ENSG00000224060	ARSEP1	0	NA	ENSG00000235159	RP6-109B7.4	-0.888594	NA	ENSG00000224060	ARSEP1	0	NA	ENSG00000224060	ARSEP1	0	NA
ENSG00000266533	MIR3619	-0.566115	0.767121	ENSG00000225117	ARSDP1	1.83701	0.0411418	ENSG00000225117	ARSDP1	0	1	ENSG00000225117	ARSDP1	0	1	ENSG00000225117	ARSDP1	1.13407	NA	ENSG00000266533	MIR3619	-0.300686	NA	ENSG00000225117	ARSDP1	0	1	ENSG00000225117	ARSDP1	0	NA
ENSG00000186951	PPARA	-0.45462	0.0106349	ENSG00000206159	GYG2P1	-1.36701	1.11867e-07	ENSG00000206159	GYG2P1	0	1	ENSG00000206159	GYG2P1	0	1	ENSG00000206159	GYG2P1	0.41311	0.2344	ENSG00000186951	PPARA	-0.0783387	1	ENSG00000206159	GYG2P1	0	1	ENSG00000206159	GYG2P1	0	1
ENSG00000205643	CDPF1	0.765565	0.0226689	ENSG00000252586	AC002992.1	1.11994	NA	ENSG00000252586	AC002992.1	0	NA	ENSG00000252586	AC002992.1	0	NA	ENSG00000252586	AC002992.1	-0.651205	NA	ENSG00000205643	CDPF1	0.220755	1	ENSG00000252586	AC002992.1	0	NA	ENSG00000252586	AC002992.1	0	NA
ENSG00000130943	PKDREJ	4.87446	0.000305298	ENSG00000227447	XGPY	-0.634978	NA	ENSG00000227447	XGPY	0	NA	ENSG00000227447	XGPY	0	NA	ENSG00000227447	XGPY	0	NA	ENSG00000130943	PKDREJ	1.1335	NA	ENSG00000227447	XGPY	0	NA	ENSG00000227447	XGPY	0	NA
ENSG00000075234	TTC38	-0.205512	0.365704	ENSG00000226863	SHROOM2P1	-0.318122	0.58813	ENSG00000226863	SHROOM2P1	0	1	ENSG00000226863	SHROOM2P1	0	1	ENSG00000226863	SHROOM2P1	0	1	ENSG00000075234	TTC38	0.113843	1	ENSG00000226863	SHROOM2P1	0	1	ENSG00000226863	SHROOM2P1	0	1
ENSG00000075218	GTSE1	-0.478967	0.024026	ENSG00000233774	MED14P1	0	NA	ENSG00000233774	MED14P1	0	NA	ENSG00000233774	MED14P1	0	NA	ENSG00000233774	MED14P1	-0.201532	NA	ENSG00000075218	GTSE1	-0.855066	0.000349725	ENSG00000233774	MED14P1	0	NA	ENSG00000233774	MED14P1	0	NA
ENSG00000100416	TRMU	0.318883	0.0225757	ENSG00000233864	TTTY15	0.548639	0.000117215	ENSG00000233864	TTTY15	0	1	ENSG00000233864	TTTY15	0	1	ENSG00000233864	TTTY15	0.0625284	0.836106	ENSG00000100416	TRMU	-0.127985	1	ENSG00000233864	TTTY15	0	1	ENSG00000233864	TTTY15	0	1
ENSG00000075275	CELSR1	0.116602	0.878218	ENSG00000114374	USP9Y	0.929163	2.40206e-32	ENSG00000114374	USP9Y	0	1	ENSG00000114374	USP9Y	0	1	ENSG00000114374	USP9Y	0.0779655	0.525622	ENSG00000075275	CELSR1	0.810764	1	ENSG00000114374	USP9Y	0	1	ENSG00000114374	USP9Y	0	1
ENSG00000230634	RP5-996D20.3	1.4871	NA	ENSG00000067048	DDX3Y	-0.49852	2.43825e-18	ENSG00000067048	DDX3Y	0	1	ENSG00000067048	DDX3Y	0	1	ENSG00000067048	DDX3Y	0.0628803	0.455604	ENSG00000230634	RP5-996D20.3	0	NA	ENSG00000067048	DDX3Y	0	1	ENSG00000067048	DDX3Y	0	1
ENSG00000234869	RP3-439F8.1	0.904605	NA	ENSG00000224035	SFPQP1	0.536064	NA	ENSG00000224035	SFPQP1	0	NA	ENSG00000224035	SFPQP1	0	NA	ENSG00000224035	SFPQP1	0	NA	ENSG00000234869	RP3-439F8.1	0	NA	ENSG00000224035	SFPQP1	0	NA	ENSG00000224035	SFPQP1	0	NA
ENSG00000075240	GRAMD4	-0.934776	4.64297e-07	ENSG00000235462	TAB3P1	0.304464	NA	ENSG00000235462	TAB3P1	0	NA	ENSG00000235462	TAB3P1	0	NA	ENSG00000235462	TAB3P1	-0.0857316	NA	ENSG00000075240	GRAMD4	0.0195395	1	ENSG00000235462	TAB3P1	0	NA	ENSG00000235462	TAB3P1	0	NA
ENSG00000100422	CERK	-0.537037	0.00113799	ENSG00000183878	UTY	0.687821	1.3775e-21	ENSG00000183878	UTY	0	1	ENSG00000183878	UTY	0	1	ENSG00000183878	UTY	-0.169342	0.0552672	ENSG00000100422	CERK	-0.0669214	1	ENSG00000183878	UTY	0	1	ENSG00000183878	UTY	0	1
ENSG00000260708	CTA-29F11.1	3.45165	1.0739e-06	ENSG00000215414	PSMA6P1	1.48756	0.0170608	ENSG00000215414	PSMA6P1	0.398629	NA	ENSG00000215414	PSMA6P1	0.250264	0.797168	ENSG00000215414	PSMA6P1	0.272173	NA	ENSG00000260708	CTA-29F11.1	-0.472325	1	ENSG00000215414	PSMA6P1	1.32457	0.043158	ENSG00000215414	PSMA6P1	0.659552	NA
ENSG00000054611	TBC1D22A	0.614159	0.000137985	ENSG00000154620	TMSB4Y	0.307874	0.27335	ENSG00000154620	TMSB4Y	0	1	ENSG00000154620	TMSB4Y	0	1	ENSG00000154620	TMSB4Y	-0.0104123	1	ENSG00000054611	TBC1D22A	0.0625923	1	ENSG00000154620	TMSB4Y	0	1	ENSG00000154620	TMSB4Y	0	1
ENSG00000221672	Z97351.1	-1.99396	0.218612	ENSG00000241859	KALP	2.62694	1.34564e-08	ENSG00000241859	KALP	0	1	ENSG00000241859	KALP	0	1	ENSG00000241859	KALP	-0.150876	0.697332	ENSG00000221672	Z97351.1	-0.516737	NA	ENSG00000241859	KALP	0	1	ENSG00000241859	KALP	0	1
ENSG00000224715	CITF22-49D8.1	0.762948	NA	ENSG00000165246	NLGN4Y	-0.462843	NA	ENSG00000165246	NLGN4Y	0	NA	ENSG00000165246	NLGN4Y	0	NA	ENSG00000165246	NLGN4Y	0	NA	ENSG00000224715	CITF22-49D8.1	-0.41143	NA	ENSG00000165246	NLGN4Y	0	NA	ENSG00000165246	NLGN4Y	0	NA
ENSG00000218357	LL22NC03-75H12.2	1.14057	NA	ENSG00000234620	HDHD1P1	-0.621937	NA	ENSG00000234620	HDHD1P1	0	NA	ENSG00000234620	HDHD1P1	0	NA	ENSG00000234620	HDHD1P1	0	NA	ENSG00000218357	LL22NC03-75H12.2	0	NA	ENSG00000234620	HDHD1P1	0	NA	ENSG00000234620	HDHD1P1	0	NA
ENSG00000205634	LINC00898	1.44574	0.236405	ENSG00000226011	OFD1P1Y	0	NA	ENSG00000226011	OFD1P1Y	0	NA	ENSG00000226011	OFD1P1Y	0	NA	ENSG00000226011	OFD1P1Y	-0.303259	NA	ENSG00000205634	LINC00898	0	NA	ENSG00000226011	OFD1P1Y	0	NA	ENSG00000226011	OFD1P1Y	0	NA
ENSG00000224271	RP11-191L9.4	1.0841	0.00454078	ENSG00000237558	CDY7P	0	NA	ENSG00000237558	CDY7P	0	NA	ENSG00000237558	CDY7P	0	NA	ENSG00000237558	CDY7P	0.261669	NA	ENSG00000224271	RP11-191L9.4	0.947836	0.831124	ENSG00000237558	CDY7P	0	NA	ENSG00000237558	CDY7P	0	NA
ENSG00000230345	RP13-455A7.1	0.680942	0.633956	ENSG00000226611	OFD1P2Y	0	NA	ENSG00000226611	OFD1P2Y	0	NA	ENSG00000226611	OFD1P2Y	0	NA	ENSG00000226611	OFD1P2Y	0.83172	NA	ENSG00000230345	RP13-455A7.1	-0.619071	NA	ENSG00000226611	OFD1P2Y	0	NA	ENSG00000226611	OFD1P2Y	0	NA
ENSG00000219438	FAM19A5	-0.14608	0.927882	ENSG00000131007	TTTY9B	0.420264	NA	ENSG00000131007	TTTY9B	0	NA	ENSG00000131007	TTTY9B	0	NA	ENSG00000131007	TTTY9B	0	NA	ENSG00000219438	FAM19A5	0	NA	ENSG00000131007	TTTY9B	0	NA	ENSG00000131007	TTTY9B	0	NA
ENSG00000219016	CTA-299D3.8	2.11024	NA	ENSG00000176728	TTTY14	2.41779	0.00164342	ENSG00000176728	TTTY14	0	1	ENSG00000176728	TTTY14	0	1	ENSG00000176728	TTTY14	-0.134837	NA	ENSG00000219016	CTA-299D3.8	0	NA	ENSG00000176728	TTTY14	0	1	ENSG00000176728	TTTY14	0	NA
ENSG00000205632	WI2-81516E3.1	0.195245	NA	ENSG00000185275	CD24P4	1.87328	0.0674357	ENSG00000185275	CD24P4	-0.38551	0.444116	ENSG00000185275	CD24P4	-1.18271	0.163488	ENSG00000185275	CD24P4	0.0982282	0.401194	ENSG00000205632	WI2-81516E3.1	0	NA	ENSG00000185275	CD24P4	-1.12807	7.01272e-06	ENSG00000185275	CD24P4	-0.875944	8.18434e-22
ENSG00000188511	C22orf34	1.21594	0.486938	ENSG00000252766	RNU6-255P	0.410929	NA	ENSG00000252766	RNU6-255P	0	NA	ENSG00000252766	RNU6-255P	0	NA	ENSG00000252766	RNU6-255P	-1.75059	NA	ENSG00000188511	C22orf34	1.76721	NA	ENSG00000252766	RNU6-255P	0	NA	ENSG00000252766	RNU6-255P	0	NA
ENSG00000213279	RP1-29C18.9	0.431698	NA	ENSG00000215580	BCORP1	-0.621937	NA	ENSG00000215580	BCORP1	0	NA	ENSG00000215580	BCORP1	0	NA	ENSG00000215580	BCORP1	0.145869	NA	ENSG00000213279	RP1-29C18.9	-0.540358	NA	ENSG00000215580	BCORP1	0	NA	ENSG00000215580	BCORP1	0	NA
ENSG00000235111	RP1-29C18.8	0	NA	ENSG00000131002	TXLNG2P	-0.148478	0.00860005	ENSG00000131002	TXLNG2P	0	1	ENSG00000131002	TXLNG2P	0	1	ENSG00000131002	TXLNG2P	-0.0884525	0.155033	ENSG00000235111	RP1-29C18.8	0.488322	NA	ENSG00000131002	TXLNG2P	0	1	ENSG00000131002	TXLNG2P	0	1
ENSG00000226954	RP5-983L19.2	-1.1592	0.00572498	ENSG00000267793	RP11-576C2.1	-0.0756862	1	ENSG00000267793	RP11-576C2.1	0	1	ENSG00000267793	RP11-576C2.1	0	1	ENSG00000267793	RP11-576C2.1	0.39777	NA	ENSG00000226954	RP5-983L19.2	0	1	ENSG00000267793	RP11-576C2.1	0	1	ENSG00000267793	RP11-576C2.1	0	NA
ENSG00000214727	RPL5P35	3.10511	0.0256688	ENSG00000260197	RP11-424G14.1	-0.471595	0.72146	ENSG00000260197	RP11-424G14.1	0	NA	ENSG00000260197	RP11-424G14.1	0	1	ENSG00000260197	RP11-424G14.1	-0.519531	NA	ENSG00000214727	RPL5P35	0	NA	ENSG00000260197	RP11-424G14.1	0	1	ENSG00000260197	RP11-424G14.1	0	NA
ENSG00000100425	BRD1	0.568558	0.000167287	ENSG00000012817	KDM5D	0.261149	0.000388551	ENSG00000012817	KDM5D	0	1	ENSG00000012817	KDM5D	0	1	ENSG00000012817	KDM5D	0.00401028	1	ENSG00000100425	BRD1	-0.0294422	1	ENSG00000012817	KDM5D	0	1	ENSG00000012817	KDM5D	0	1
ENSG00000236867	RP3-522J7.5	1.9122	NA	ENSG00000228764	ZNF885P	0	NA	ENSG00000228764	ZNF885P	0	NA	ENSG00000228764	ZNF885P	0	NA	ENSG00000228764	ZNF885P	0.132567	NA	ENSG00000236867	RP3-522J7.5	0	NA	ENSG00000228764	ZNF885P	0	NA	ENSG00000228764	ZNF885P	0	NA
ENSG00000229409	RP11-494O16.3	1.14106	NA	ENSG00000229236	TTTY10	-0.0346024	1	ENSG00000229236	TTTY10	0	NA	ENSG00000229236	TTTY10	0	1	ENSG00000229236	TTTY10	-0.349332	NA	ENSG00000229409	RP11-494O16.3	0	NA	ENSG00000229236	TTTY10	0	1	ENSG00000229236	TTTY10	0	NA
ENSG00000100426	ZBED4	-0.348005	0.00301232	ENSG00000198692	EIF1AY	-0.243025	0.00346091	ENSG00000198692	EIF1AY	0	1	ENSG00000198692	EIF1AY	0	1	ENSG00000198692	EIF1AY	0.290027	0.000721528	ENSG00000100426	ZBED4	-0.138983	0.989709	ENSG00000198692	EIF1AY	-0.839036	0.630811	ENSG00000198692	EIF1AY	0	1
ENSG00000182858	ALG12	-0.00115769	1	ENSG00000224482	HSFY4P	-0.0429363	NA	ENSG00000224482	HSFY4P	0	NA	ENSG00000224482	HSFY4P	0	NA	ENSG00000224482	HSFY4P	0.145869	NA	ENSG00000182858	ALG12	0.253799	0.974224	ENSG00000224482	HSFY4P	0	NA	ENSG00000224482	HSFY4P	0	NA
ENSG00000273192	CITF22-1A6.3	0.00699989	1	ENSG00000254488	RP11-65G9.1	0	NA	ENSG00000254488	RP11-65G9.1	0	NA	ENSG00000254488	RP11-65G9.1	0	NA	ENSG00000254488	RP11-65G9.1	0.0300685	NA	ENSG00000273192	CITF22-1A6.3	-0.761745	NA	ENSG00000254488	RP11-65G9.1	0	NA	ENSG00000254488	RP11-65G9.1	0	NA
ENSG00000184164	CRELD2	0.457629	0.0301997	ENSG00000226918	AC010086.1	0.0728638	NA	ENSG00000226918	AC010086.1	0	NA	ENSG00000226918	AC010086.1	0	NA	ENSG00000226918	AC010086.1	0	NA	ENSG00000184164	CRELD2	-0.0382499	1	ENSG00000226918	AC010086.1	0	NA	ENSG00000226918	AC010086.1	0	NA
ENSG00000198355	PIM3	0.850737	0.00203393	ENSG00000223698	GOLGA6L11P	0	NA	ENSG00000223698	GOLGA6L11P	0	NA	ENSG00000223698	GOLGA6L11P	0	NA	ENSG00000223698	GOLGA6L11P	0.145869	NA	ENSG00000198355	PIM3	0.112011	1	ENSG00000223698	GOLGA6L11P	0	NA	ENSG00000223698	GOLGA6L11P	0	NA
ENSG00000138892	TTLL8	1.14106	NA	ENSG00000172342	CSPG4P3Y	-2.25051	0.0270771	ENSG00000172342	CSPG4P3Y	0	NA	ENSG00000172342	CSPG4P3Y	0	NA	ENSG00000172342	CSPG4P3Y	0	NA	ENSG00000138892	TTLL8	0	NA	ENSG00000172342	CSPG4P3Y	0	NA	ENSG00000172342	CSPG4P3Y	0	NA
ENSG00000100427	MLC1	-1.65267	1.89059e-09	ENSG00000172332	AC012005.2	-0.274537	NA	ENSG00000172332	AC012005.2	0	NA	ENSG00000172332	AC012005.2	0	NA	ENSG00000172332	AC012005.2	0	NA	ENSG00000100427	MLC1	0.0828855	1	ENSG00000172332	AC012005.2	0	NA	ENSG00000172332	AC012005.2	0	NA
ENSG00000073146	MOV10L1	0.412397	0.677285	ENSG00000224827	LINC00265-2P	0	NA	ENSG00000224827	LINC00265-2P	0	NA	ENSG00000224827	LINC00265-2P	0	NA	ENSG00000224827	LINC00265-2P	0	NA	ENSG00000073146	MOV10L1	-0.536711	NA	ENSG00000224827	LINC00265-2P	0.374243	NA	ENSG00000224827	LINC00265-2P	0	NA
ENSG00000073150	PANX2	3.80589	9.30129e-05	ENSG00000233740	CICP2	0.304464	NA	ENSG00000233740	CICP2	0	NA	ENSG00000233740	CICP2	0	NA	ENSG00000233740	CICP2	0	NA	ENSG00000073150	PANX2	0	1	ENSG00000233740	CICP2	0	NA	ENSG00000233740	CICP2	0	NA
ENSG00000170638	TRABD	0.182713	0.358577	ENSG00000248792	LINC00266-2P	-0.158736	NA	ENSG00000248792	LINC00266-2P	0	NA	ENSG00000248792	LINC00266-2P	0	NA	ENSG00000248792	LINC00266-2P	0	NA	ENSG00000170638	TRABD	0.0742873	1	ENSG00000248792	LINC00266-2P	0	NA	ENSG00000248792	LINC00266-2P	0	NA
ENSG00000273188	RP3-402G11.25	3.21577	0.0505846	ENSG00000228296	TTTY4C	0.304464	NA	ENSG00000228296	TTTY4C	0	NA	ENSG00000228296	TTTY4C	0	NA	ENSG00000228296	TTTY4C	0	NA	ENSG00000273188	RP3-402G11.25	-0.00953798	NA	ENSG00000228296	TTTY4C	0	NA	ENSG00000228296	TTTY4C	0	NA
ENSG00000273253	RP3-402G11.26	0.680208	0.391863	ENSG00000172297	GOLGA2P3Y	-0.473404	NA	ENSG00000172297	GOLGA2P3Y	0	NA	ENSG00000172297	GOLGA2P3Y	0	NA	ENSG00000172297	GOLGA2P3Y	0	NA	ENSG00000273253	RP3-402G11.26	-0.0873946	1	ENSG00000172297	GOLGA2P3Y	0	NA	ENSG00000172297	GOLGA2P3Y	0	NA
ENSG00000073169	SELO	-0.0745846	0.765528	ENSG00000172294	CSPG4P4Y	-0.621937	NA	ENSG00000172294	CSPG4P4Y	0	NA	ENSG00000172294	CSPG4P4Y	0	NA	ENSG00000172294	CSPG4P4Y	0	NA	ENSG00000073169	SELO	0.18782	1	ENSG00000172294	CSPG4P4Y	0	NA	ENSG00000172294	CSPG4P4Y	0	NA
ENSG00000272836	RP3-402G11.27	1.72616	0.181755	ENSG00000239304	DNM1P48	-0.158736	NA	ENSG00000239304	DNM1P48	0	NA	ENSG00000239304	DNM1P48	0	NA	ENSG00000239304	DNM1P48	0	NA	ENSG00000272836	RP3-402G11.27	1.90322	NA	ENSG00000239304	DNM1P48	0	NA	ENSG00000239304	DNM1P48	0	NA
ENSG00000273137	RP3-402G11.28	0.947046	0.140732	ENSG00000197092	GOLGA6L16P	0.188664	NA	ENSG00000197092	GOLGA6L16P	0	NA	ENSG00000197092	GOLGA6L16P	0	NA	ENSG00000197092	GOLGA6L16P	0.145869	NA	ENSG00000273137	RP3-402G11.28	0.604542	NA	ENSG00000197092	GOLGA6L16P	0	NA	ENSG00000197092	GOLGA6L16P	0	NA
ENSG00000128159	TUBGCP6	0.728165	0.000628711	ENSG00000235583	AC007562.1	0	NA	ENSG00000235583	AC007562.1	0	NA	ENSG00000235583	AC007562.1	0	NA	ENSG00000235583	AC007562.1	-0.0857316	NA	ENSG00000128159	TUBGCP6	0.120576	1	ENSG00000235583	AC007562.1	-0.0889578	NA	ENSG00000235583	AC007562.1	0	NA
ENSG00000100429	HDAC10	-0.0280607	0.985523	ENSG00000231141	TTTY3	0.113584	1	ENSG00000231141	TTTY3	0	NA	ENSG00000231141	TTTY3	0	NA	ENSG00000231141	TTTY3	0	NA	ENSG00000100429	HDAC10	0.404279	NA	ENSG00000231141	TTTY3	0	NA	ENSG00000231141	TTTY3	0	NA
ENSG00000188130	MAPK12	0.168277	0.311512	ENSG00000229238	PPP1R12BP1	0.304464	NA	ENSG00000229238	PPP1R12BP1	0	NA	ENSG00000229238	PPP1R12BP1	0	NA	ENSG00000229238	PPP1R12BP1	-0.525132	NA	ENSG00000188130	MAPK12	0.116872	1	ENSG00000229238	PPP1R12BP1	0	NA	ENSG00000229238	PPP1R12BP1	0	NA
ENSG00000185386	MAPK11	1.48817	0.000128367	ENSG00000237917	PARP4P1	0	1	ENSG00000237917	PARP4P1	0.294178	NA	ENSG00000237917	PARP4P1	0	NA	ENSG00000237917	PARP4P1	0	NA	ENSG00000185386	MAPK11	-0.00356583	1	ENSG00000237917	PARP4P1	0.506222	NA	ENSG00000237917	PARP4P1	0	NA
ENSG00000196576	PLXNB2	0.264258	0.0406336	ENSG00000235857	CTBP2P1	0.125468	1	ENSG00000235857	CTBP2P1	0.831749	NA	ENSG00000235857	CTBP2P1	0.588244	0.824105	ENSG00000235857	CTBP2P1	0	NA	ENSG00000196576	PLXNB2	0.348575	0.058756	ENSG00000235857	CTBP2P1	0	1	ENSG00000235857	CTBP2P1	0	NA
ENSG00000268427	AL022328.1	0	NA	ENSG00000229286	LA16c-4G1.4	0	NA	ENSG00000229286	LA16c-4G1.4	0	NA	ENSG00000229286	LA16c-4G1.4	0	NA	ENSG00000229286	LA16c-4G1.4	0	NA	ENSG00000268427	AL022328.1	0.0920183	NA	ENSG00000229286	LA16c-4G1.4	0	NA	ENSG00000229286	LA16c-4G1.4	0.219724	NA
ENSG00000205593	DENND6B	-0.447454	0.00168419	ENSG00000235265	LA16c-4G1.5	2.22256	0.190795	ENSG00000235265	LA16c-4G1.5	0.647672	NA	ENSG00000235265	LA16c-4G1.5	0.157942	NA	ENSG00000235265	LA16c-4G1.5	0	NA	ENSG00000205593	DENND6B	0.472839	0.1446	ENSG00000235265	LA16c-4G1.5	0	NA	ENSG00000235265	LA16c-4G1.5	0.26142	NA
ENSG00000227484	XX-C283C717.1	1.47368	0.0557172	ENSG00000223875	NBEAP3	-0.0920767	1	ENSG00000223875	NBEAP3	0.873432	0.17871	ENSG00000223875	NBEAP3	1.81813	0.114713	ENSG00000223875	NBEAP3	0	NA	ENSG00000227484	XX-C283C717.1	1.57492	0.961753	ENSG00000223875	NBEAP3	0	1	ENSG00000223875	NBEAP3	-0.181314	NA
ENSG00000100239	PPP6R2	0.174667	0.185463	ENSG00000215270	LA16c-60H5.7	-0.094265	NA	ENSG00000215270	LA16c-60H5.7	0.101755	NA	ENSG00000215270	LA16c-60H5.7	-0.25976	NA	ENSG00000215270	LA16c-60H5.7	0.320249	NA	ENSG00000100239	PPP6R2	0.0793588	1	ENSG00000215270	LA16c-60H5.7	0.0589312	NA	ENSG00000215270	LA16c-60H5.7	-0.280309	NA
ENSG00000242463	RN7SL500P	0.0395283	0.994003	ENSG00000206195	AP000525.9	-0.41183	1.1479e-15	ENSG00000206195	AP000525.9	0.298772	3.06266e-05	ENSG00000206195	AP000525.9	0.0612267	0.495485	ENSG00000206195	AP000525.9	0.716301	0.112803	ENSG00000242463	RN7SL500P	-0.239082	NA	ENSG00000206195	AP000525.9	0.893674	0.00395302	ENSG00000206195	AP000525.9	0.196354	0.00484689
ENSG00000238604	Y_RNA	0.913573	0.443374	ENSG00000272872	LL22NC03-N14H11.1	-0.159102	0.644122	ENSG00000272872	LL22NC03-N14H11.1	0.342788	0.316574	ENSG00000272872	LL22NC03-N14H11.1	-0.279724	0.440488	ENSG00000272872	LL22NC03-N14H11.1	-0.526208	0.75646	ENSG00000238604	Y_RNA	0.442336	NA	ENSG00000272872	LL22NC03-N14H11.1	1.46216	0.110605	ENSG00000272872	LL22NC03-N14H11.1	0.269784	0.494687
ENSG00000100241	SBF1	-0.00887355	0.964814	ENSG00000271127	LL22NC03-N64E9.1	-0.294133	0.385521	ENSG00000271127	LL22NC03-N64E9.1	0.340819	0.414611	ENSG00000271127	LL22NC03-N64E9.1	0.24708	0.598263	ENSG00000271127	LL22NC03-N64E9.1	0.693497	0.610212	ENSG00000100241	SBF1	0.0931738	1	ENSG00000271127	LL22NC03-N64E9.1	-0.277562	0.879216	ENSG00000271127	LL22NC03-N64E9.1	0.209022	0.633356
ENSG00000128165	ADM2	0.22719	0.501519	ENSG00000225255	LA16c-83F12.6	-2.85155	0.0458094	ENSG00000225255	LA16c-83F12.6	-0.790594	NA	ENSG00000225255	LA16c-83F12.6	-0.810877	0.692776	ENSG00000225255	LA16c-83F12.6	0	NA	ENSG00000128165	ADM2	0	1	ENSG00000225255	LA16c-83F12.6	0	1	ENSG00000225255	LA16c-83F12.6	-0.00583913	NA
ENSG00000100253	MIOX	4.72738	6.8894e-05	ENSG00000241838	LA16c-3G11.7	0	NA	ENSG00000241838	LA16c-3G11.7	0	NA	ENSG00000241838	LA16c-3G11.7	0	NA	ENSG00000241838	LA16c-3G11.7	0	NA	ENSG00000100253	MIOX	0	NA	ENSG00000241838	LA16c-3G11.7	0.490043	NA	ENSG00000241838	LA16c-3G11.7	0	NA
ENSG00000100258	LMF2	-0.00496957	0.992183	ENSG00000198062	POTEH	0.304464	NA	ENSG00000198062	POTEH	0.302476	NA	ENSG00000198062	POTEH	0	NA	ENSG00000198062	POTEH	0	NA	ENSG00000100258	LMF2	-0.0664464	1	ENSG00000198062	POTEH	-0.456894	NA	ENSG00000198062	POTEH	0	NA
ENSG00000025770	NCAPH2	0.1252	0.519145	ENSG00000224435	NF1P6	0	NA	ENSG00000224435	NF1P6	0.172336	NA	ENSG00000224435	NF1P6	0	NA	ENSG00000224435	NF1P6	0	NA	ENSG00000025770	NCAPH2	-0.334206	0.379349	ENSG00000224435	NF1P6	-0.204758	NA	ENSG00000224435	NF1P6	0	NA
ENSG00000130489	SCO2	0.242774	0.511657	ENSG00000237299	LA16c-60G3.6	0.188664	NA	ENSG00000237299	LA16c-60G3.6	0.0213549	NA	ENSG00000237299	LA16c-60G3.6	0	NA	ENSG00000237299	LA16c-60G3.6	0	NA	ENSG00000130489	SCO2	0.364218	1	ENSG00000237299	LA16c-60G3.6	0	NA	ENSG00000237299	LA16c-60G3.6	0	NA
ENSG00000272821	CTA-384D8.36	0.868522	0.245956	ENSG00000215268	LA16c-60G3.8	0	NA	ENSG00000215268	LA16c-60G3.8	-0.0534024	NA	ENSG00000215268	LA16c-60G3.8	0	NA	ENSG00000215268	LA16c-60G3.8	-0.311597	NA	ENSG00000272821	CTA-384D8.36	-0.302787	1	ENSG00000215268	LA16c-60G3.8	0.490043	NA	ENSG00000215268	LA16c-60G3.8	-0.127677	NA
ENSG00000025708	TYMP	1.15047	3.53388e-05	ENSG00000130538	OR11H1	-0.381294	NA	ENSG00000130538	OR11H1	0.302903	NA	ENSG00000130538	OR11H1	0	NA	ENSG00000130538	OR11H1	0	NA	ENSG00000025708	TYMP	0.518591	0.575058	ENSG00000130538	OR11H1	0	NA	ENSG00000130538	OR11H1	0	NA
ENSG00000177989	ODF3B	0.864068	0.0307627	ENSG00000265406	AP000539.3	0.188664	NA	ENSG00000265406	AP000539.3	0	NA	ENSG00000265406	AP000539.3	0	NA	ENSG00000265406	AP000539.3	0	NA	ENSG00000177989	ODF3B	0.325586	1	ENSG00000265406	AP000539.3	-0.0889578	NA	ENSG00000265406	AP000539.3	0	NA
ENSG00000272666	CTA-384D8.35	0.668152	NA	ENSG00000236097	BNIP3P2	0.304464	NA	ENSG00000236097	BNIP3P2	0	NA	ENSG00000236097	BNIP3P2	0	NA	ENSG00000236097	BNIP3P2	0	NA	ENSG00000272666	CTA-384D8.35	0	NA	ENSG00000236097	BNIP3P2	0	NA	ENSG00000236097	BNIP3P2	0	NA
ENSG00000273272	CTA-384D8.34	2.0909	0.015168	ENSG00000236235	LA16c-13E4.3	0.420264	NA	ENSG00000236235	LA16c-13E4.3	0	NA	ENSG00000236235	LA16c-13E4.3	0	NA	ENSG00000236235	LA16c-13E4.3	0	NA	ENSG00000273272	CTA-384D8.34	0.116802	1	ENSG00000236235	LA16c-13E4.3	0.142642	NA	ENSG00000236235	LA16c-13E4.3	0	NA
ENSG00000226738	CTA-384D8.31	2.85088	0.0846922	ENSG00000229658	PABPC1P9	0	NA	ENSG00000229658	PABPC1P9	0.172336	NA	ENSG00000229658	PABPC1P9	0	NA	ENSG00000229658	PABPC1P9	0	NA	ENSG00000226738	CTA-384D8.31	-0.106548	NA	ENSG00000229658	PABPC1P9	0	NA	ENSG00000229658	PABPC1P9	0	NA
ENSG00000130487	KLHDC7B	3.29988	0.0421848	ENSG00000273362	KB-67B5.17	0	NA	ENSG00000273362	KB-67B5.17	0.172336	NA	ENSG00000273362	KB-67B5.17	0.214989	NA	ENSG00000273362	KB-67B5.17	0	NA	ENSG00000130487	KLHDC7B	0	NA	ENSG00000273362	KB-67B5.17	0	NA	ENSG00000273362	KB-67B5.17	0	NA
ENSG00000217442	SYCE3	2.01723	0.117461	ENSG00000240122	FABP5P11	0	NA	ENSG00000240122	FABP5P11	0	NA	ENSG00000240122	FABP5P11	0.330789	NA	ENSG00000240122	FABP5P11	0	NA	ENSG00000217442	SYCE3	2.09111	NA	ENSG00000240122	FABP5P11	0	NA	ENSG00000240122	FABP5P11	0.103924	NA
ENSG00000205560	CPT1B	0.924155	0.171131	ENSG00000100181	TPTEP1	-0.553145	1.00817e-05	ENSG00000100181	TPTEP1	2.23656	0.0754536	ENSG00000100181	TPTEP1	-0.147037	0.258445	ENSG00000100181	TPTEP1	-0.788824	0.70636	ENSG00000205560	CPT1B	0.0949719	1	ENSG00000100181	TPTEP1	-0.836617	0.632004	ENSG00000100181	TPTEP1	-0.0779587	0.992972
ENSG00000100288	CHKB	0.912233	0.368064	ENSG00000267338	KB-7G2.9	0.921016	0.642802	ENSG00000267338	KB-7G2.9	0	NA	ENSG00000267338	KB-7G2.9	0.947113	0.632129	ENSG00000267338	KB-7G2.9	0	NA	ENSG00000100288	CHKB	0.390492	NA	ENSG00000267338	KB-7G2.9	0	1	ENSG00000267338	KB-7G2.9	0	NA
ENSG00000205559	CHKB-AS1	1.28271	0.0608272	ENSG00000241717	VWFP1	0	NA	ENSG00000241717	VWFP1	0.172336	NA	ENSG00000241717	VWFP1	0	NA	ENSG00000241717	VWFP1	0.261669	NA	ENSG00000205559	CHKB-AS1	0.00843813	1	ENSG00000241717	VWFP1	0	NA	ENSG00000241717	VWFP1	0	NA
ENSG00000272940	CTA-384D8.33	-1.52882	0.37894	ENSG00000172967	XKR3	0.29893	0.947986	ENSG00000172967	XKR3	0	NA	ENSG00000172967	XKR3	0	1	ENSG00000172967	XKR3	-0.226546	NA	ENSG00000272940	CTA-384D8.33	0.488383	NA	ENSG00000172967	XKR3	0	1	ENSG00000172967	XKR3	0	NA
ENSG00000008735	MAPK8IP2	0.674	0.330173	ENSG00000237689	AC007064.24	3.11262	0.0125914	ENSG00000237689	AC007064.24	-0.497642	NA	ENSG00000237689	AC007064.24	-0.106424	1	ENSG00000237689	AC007064.24	1.65572	NA	ENSG00000008735	MAPK8IP2	0.733629	0.748067	ENSG00000237689	AC007064.24	-0.166457	0.983276	ENSG00000237689	AC007064.24	2.19372	NA
ENSG00000100299	ARSA	0.145889	0.484801	ENSG00000225480	AC006548.19	0.184957	NA	ENSG00000225480	AC006548.19	-1.5334	NA	ENSG00000225480	AC006548.19	0	NA	ENSG00000225480	AC006548.19	-0.245305	NA	ENSG00000100299	ARSA	0.0530155	1	ENSG00000225480	AC006548.19	0.362082	NA	ENSG00000225480	AC006548.19	0.285568	NA
ENSG00000212569	Y_RNA	0.668152	NA	ENSG00000237438	CECR7	0.524652	0.000264753	ENSG00000237438	CECR7	0.0204895	0.953784	ENSG00000237438	CECR7	0.315966	0.0192885	ENSG00000237438	CECR7	0	1	ENSG00000212569	Y_RNA	0.320536	NA	ENSG00000237438	CECR7	0	1	ENSG00000237438	CECR7	-0.118914	0.532957
ENSG00000251322	SHANK3	0.0998421	0.724599	ENSG00000273203	AC006946.16	0.433587	0.286703	ENSG00000273203	AC006946.16	-0.893052	0.0119618	ENSG00000273203	AC006946.16	0.310116	0.331471	ENSG00000273203	AC006946.16	0	1	ENSG00000251322	SHANK3	-0.0137131	1	ENSG00000273203	AC006946.16	0	1	ENSG00000273203	AC006946.16	-0.433072	0.267203
ENSG00000225929	AC000036.4	0.904605	NA	ENSG00000273442	AC006946.17	0.446173	0.745783	ENSG00000273442	AC006946.17	-0.466594	NA	ENSG00000273442	AC006946.17	-0.606002	0.561733	ENSG00000273442	AC006946.17	0	NA	ENSG00000225929	AC000036.4	0	NA	ENSG00000273442	AC006946.17	0	1	ENSG00000273442	AC006946.17	-0.00463022	NA
ENSG00000100312	ACR	0.508214	NA	ENSG00000177663	IL17RA	0.28052	0.0296329	ENSG00000177663	IL17RA	0.0750709	0.584077	ENSG00000177663	IL17RA	0.0251424	0.906712	ENSG00000177663	IL17RA	0.0225059	0.922899	ENSG00000100312	ACR	-0.215003	NA	ENSG00000177663	IL17RA	-0.170326	0.0735644	ENSG00000177663	IL17RA	-0.242284	0.00917089
ENSG00000213683	AC002056.3	2.46478	0.0110968	ENSG00000183307	CECR6	-1.33749	0.375716	ENSG00000183307	CECR6	-0.380074	NA	ENSG00000183307	CECR6	-2.74014	0.00294972	ENSG00000183307	CECR6	0.683017	NA	ENSG00000213683	AC002056.3	0.125625	1	ENSG00000183307	CECR6	-1.70118	0.180058	ENSG00000183307	CECR6	-0.489041	NA
ENSG00000184319	RPL23AP82	-0.350643	0.15261	ENSG00000235478	AC006946.15	0	NA	ENSG00000235478	AC006946.15	0.438682	NA	ENSG00000235478	AC006946.15	0	NA	ENSG00000235478	AC006946.15	0.15422	NA	ENSG00000184319	RPL23AP82	0.248734	1	ENSG00000235478	AC006946.15	0	NA	ENSG00000235478	AC006946.15	0.218823	NA
ENSG00000079974	RABL2B	-0.592309	0.0712456	ENSG00000069998	CECR5	-0.99727	4.93667e-23	ENSG00000069998	CECR5	-0.254903	0.00869734	ENSG00000069998	CECR5	-0.74971	2.41042e-20	ENSG00000069998	CECR5	-0.0501617	0.736343	ENSG00000079974	RABL2B	0.031874	1	ENSG00000069998	CECR5	-0.301531	0.00135362	ENSG00000069998	CECR5	0.0952857	0.401135
ENSG00000238411	CR381670.1	-0.277661	NA	ENSG00000185837	CECR5-AS1	0	1	ENSG00000185837	CECR5-AS1	-0.100589	0.954152	ENSG00000185837	CECR5-AS1	-1.12281	0.152167	ENSG00000185837	CECR5-AS1	-0.00674653	NA	ENSG00000238411	CR381670.1	0	NA	ENSG00000185837	CECR5-AS1	-1.45354	0.0857048	ENSG00000185837	CECR5-AS1	-0.727114	NA
ENSG00000264462	MIR3648	2.40508	1.54617e-05	ENSG00000093072	CECR1	-1.55116	0.000149188	ENSG00000093072	CECR1	-1.35397	0.386495	ENSG00000093072	CECR1	0	1	ENSG00000093072	CECR1	-0.143954	0.983384	ENSG00000264462	MIR3648	0.160477	1	ENSG00000093072	CECR1	-0.293713	0.5804	ENSG00000093072	CECR1	-0.716021	0.721768
ENSG00000264063	MIR3687	2.18022	0.000108277	ENSG00000236325	AC005300.5	0	NA	ENSG00000236325	AC005300.5	0	NA	ENSG00000236325	AC005300.5	0	NA	ENSG00000236325	AC005300.5	0.0285747	NA	ENSG00000264063	MIR3687	0.150557	1	ENSG00000236325	AC005300.5	0	NA	ENSG00000236325	AC005300.5	0.103924	NA
ENSG00000188681	TEKT4P2	-0.0545234	0.88971	ENSG00000269774	AC005399.1	0	NA	ENSG00000269774	AC005399.1	0.288136	NA	ENSG00000269774	AC005399.1	0	NA	ENSG00000269774	AC005399.1	0	NA	ENSG00000188681	TEKT4P2	-0.161282	1	ENSG00000269774	AC005399.1	0	NA	ENSG00000269774	AC005399.1	0	NA
ENSG00000239179	CR392039.2	-1.01646	0.319971	ENSG00000241832	CECR3	1.23117	0.397087	ENSG00000241832	CECR3	0	NA	ENSG00000241832	CECR3	0	1	ENSG00000241832	CECR3	0.319438	NA	ENSG00000239179	CR392039.2	0.740903	NA	ENSG00000241832	CECR3	0	1	ENSG00000241832	CECR3	0	NA
ENSG00000239107	CR392039.1	-0.307986	0.862548	ENSG00000099954	CECR2	1.67262	0.118387	ENSG00000099954	CECR2	0.473702	0.00067406	ENSG00000099954	CECR2	0.632541	7.94316e-05	ENSG00000099954	CECR2	-0.865673	0.00514995	ENSG00000239107	CR392039.1	1.13638	NA	ENSG00000099954	CECR2	-0.499844	0.34462	ENSG00000099954	CECR2	-0.150443	0.315514
ENSG00000263839	CR381653.1	0.252646	0.901395	ENSG00000229492	AC004019.10	0	1	ENSG00000229492	AC004019.10	0.562223	NA	ENSG00000229492	AC004019.10	-2.60659	0.0769451	ENSG00000229492	AC004019.10	0	NA	ENSG00000263839	CR381653.1	-0.627922	NA	ENSG00000229492	AC004019.10	0	1	ENSG00000229492	AC004019.10	-0.355203	NA
ENSG00000264002	RN7SL52P	0.904605	NA	ENSG00000228045	DNAJA1P6	0	NA	ENSG00000228045	DNAJA1P6	0	NA	ENSG00000228045	DNAJA1P6	0	NA	ENSG00000228045	DNAJA1P6	0.261669	NA	ENSG00000264002	RN7SL52P	0	NA	ENSG00000228045	DNAJA1P6	0	NA	ENSG00000228045	DNAJA1P6	0.103924	NA
ENSG00000270533	bP-21201H5.1	-0.29538	0.760683	ENSG00000182902	SLC25A18	1.63857	0.27799	ENSG00000182902	SLC25A18	-0.35526	0.804009	ENSG00000182902	SLC25A18	0	1	ENSG00000182902	SLC25A18	-0.270675	NA	ENSG00000270533	bP-21201H5.1	0	NA	ENSG00000182902	SLC25A18	3.34817	0.000857066	ENSG00000182902	SLC25A18	-0.153216	NA
ENSG00000169861	IGHV1OR21-1	-1.10125	NA	ENSG00000236754	AC004019.13	-0.580247	0.786266	ENSG00000236754	AC004019.13	0.21504	0.808689	ENSG00000236754	AC004019.13	1.99461	2.58243e-05	ENSG00000236754	AC004019.13	0.470057	NA	ENSG00000169861	IGHV1OR21-1	0	NA	ENSG00000236754	AC004019.13	0.953446	0.151158	ENSG00000236754	AC004019.13	0.095743	NA
ENSG00000235476	AF254982.2	1.24973	NA	ENSG00000131100	ATP6V1E1	0.271516	1.08899e-05	ENSG00000131100	ATP6V1E1	0.337918	5.31479e-11	ENSG00000131100	ATP6V1E1	0.920055	6.07422e-107	ENSG00000131100	ATP6V1E1	0.262591	1.36469e-07	ENSG00000235476	AF254982.2	0	NA	ENSG00000131100	ATP6V1E1	0.827058	1.52523e-73	ENSG00000131100	ATP6V1E1	0.33209	4.59442e-13
ENSG00000223925	SLC25A15P4	1.37473	NA	ENSG00000099968	BCL2L13	0.740174	2.52434e-49	ENSG00000099968	BCL2L13	0.224231	3.07636e-06	ENSG00000099968	BCL2L13	0.251178	4.28659e-11	ENSG00000099968	BCL2L13	0.0382688	0.56084	ENSG00000223925	SLC25A15P4	0	NA	ENSG00000099968	BCL2L13	0.788001	8.88379e-87	ENSG00000099968	BCL2L13	0.341293	1.47088e-15
ENSG00000166157	TPTE	0.379688	0.0931395	ENSG00000015475	BID	-0.284754	0.00250416	ENSG00000015475	BID	0.194023	0.0943056	ENSG00000015475	BID	0.423685	1.44032e-07	ENSG00000015475	BID	0.0158196	0.955472	ENSG00000166157	TPTE	0.52168	1	ENSG00000015475	BID	-0.0186168	0.932742	ENSG00000015475	BID	0.366538	1.55449e-05
ENSG00000227691	CYCSP41	-0.463345	0.793385	ENSG00000264757	MIR3198-1	-1.09536	0.47973	ENSG00000264757	MIR3198-1	0.502097	NA	ENSG00000264757	MIR3198-1	1.60313	0.0921536	ENSG00000264757	MIR3198-1	0.491893	NA	ENSG00000227691	CYCSP41	0	NA	ENSG00000264757	MIR3198-1	0.419448	0.756462	ENSG00000264757	MIR3198-1	-0.0010247	NA
ENSG00000187172	BAGE2	0.827702	0.000355654	ENSG00000269220	LINC00528	1.28555	0.0309024	ENSG00000269220	LINC00528	-0.274256	0.921984	ENSG00000269220	LINC00528	0.874454	0.509919	ENSG00000269220	LINC00528	-0.632114	0.74296	ENSG00000187172	BAGE2	-0.289696	1	ENSG00000269220	LINC00528	1.64582	0.210464	ENSG00000269220	LINC00528	0.900263	0.216968
ENSG00000271308	AP003900.6	0.0101041	0.97542	ENSG00000243156	MICAL3	-0.0233446	0.97477	ENSG00000243156	MICAL3	-0.0216936	0.831689	ENSG00000243156	MICAL3	0.241596	5.74734e-06	ENSG00000243156	MICAL3	-0.00693932	0.990707	ENSG00000271308	AP003900.6	0.978703	1	ENSG00000243156	MICAL3	0.00925391	0.980442	ENSG00000243156	MICAL3	-0.166624	0.00980159
ENSG00000234643	EIF3FP1	0.668152	NA	ENSG00000093100	XXbac-B461K10.4	-1.12335	0.451491	ENSG00000093100	XXbac-B461K10.4	-0.226164	0.774715	ENSG00000093100	XXbac-B461K10.4	0.519147	0.362865	ENSG00000093100	XXbac-B461K10.4	0.206914	0.846817	ENSG00000234643	EIF3FP1	-0.438275	NA	ENSG00000093100	XXbac-B461K10.4	0.749574	0.243603	ENSG00000093100	XXbac-B461K10.4	0.118455	0.894587
ENSG00000224309	ANKRD30BP2	1.03531	0.486894	ENSG00000207780	MIR648	0.327445	0.899598	ENSG00000207780	MIR648	0.422217	NA	ENSG00000207780	MIR648	0.380056	0.752844	ENSG00000207780	MIR648	1.44163	NA	ENSG00000224309	ANKRD30BP2	1.07439	NA	ENSG00000207780	MIR648	-0.27201	0.869867	ENSG00000207780	MIR648	-0.11372	NA
ENSG00000256715	AL050302.1	1.09156	0.258397	ENSG00000235445	XXbac-B476C20.14	-1.4695	0.290387	ENSG00000235445	XXbac-B476C20.14	-0.29624	0.738795	ENSG00000235445	XXbac-B476C20.14	0.0923462	0.988609	ENSG00000235445	XXbac-B476C20.14	0.446234	NA	ENSG00000256715	AL050302.1	0	NA	ENSG00000235445	XXbac-B476C20.14	-0.892521	0.218164	ENSG00000235445	XXbac-B476C20.14	-0.0379144	NA
ENSG00000175302	ANKRD30BP1	0	NA	ENSG00000234913	XXbac-B476C20.13	-0.953542	0.56878	ENSG00000234913	XXbac-B476C20.13	0.57204	0.456228	ENSG00000234913	XXbac-B476C20.13	-0.749928	0.343068	ENSG00000234913	XXbac-B476C20.13	0.437292	NA	ENSG00000175302	ANKRD30BP1	0	NA	ENSG00000234913	XXbac-B476C20.13	0.0335475	1	ENSG00000234913	XXbac-B476C20.13	1.03811	NA
ENSG00000266211	MIR3156-3	0	NA	ENSG00000235295	XXbac-B476C20.17	-0.0552362	NA	ENSG00000235295	XXbac-B476C20.17	0	NA	ENSG00000235295	XXbac-B476C20.17	-0.195007	NA	ENSG00000235295	XXbac-B476C20.17	0.0459599	NA	ENSG00000266211	MIR3156-3	0	NA	ENSG00000235295	XXbac-B476C20.17	0.183505	NA	ENSG00000235295	XXbac-B476C20.17	-0.313225	NA
ENSG00000228184	SNX19P1	-0.0412079	NA	ENSG00000225335	XXbac-B476C20.9	-0.753458	0.107289	ENSG00000225335	XXbac-B476C20.9	0.467341	0.335715	ENSG00000225335	XXbac-B476C20.9	-1.03964	0.00280007	ENSG00000225335	XXbac-B476C20.9	-0.156733	0.751391	ENSG00000228184	SNX19P1	0	NA	ENSG00000225335	XXbac-B476C20.9	-0.297197	0.401838	ENSG00000225335	XXbac-B476C20.9	-0.927886	0.0535162
ENSG00000166351	POTED	0.904605	NA	ENSG00000215193	PEX26	-0.0481146	0.656518	ENSG00000215193	PEX26	0.0975952	0.17071	ENSG00000215193	PEX26	-0.263455	1.45755e-06	ENSG00000215193	PEX26	0.119103	0.0798252	ENSG00000166351	POTED	0	NA	ENSG00000215193	PEX26	-0.065128	0.375	ENSG00000215193	PEX26	0.0726485	0.365358
ENSG00000229231	FEM1AP1	0.904605	NA	ENSG00000183785	TUBA8	0.310872	0.842151	ENSG00000183785	TUBA8	1.03978	0.142027	ENSG00000183785	TUBA8	0.46396	0.587173	ENSG00000183785	TUBA8	-0.45318	NA	ENSG00000229231	FEM1AP1	0	NA	ENSG00000183785	TUBA8	-0.8028	0.25978	ENSG00000183785	TUBA8	0.240392	NA
ENSG00000173231	TERF1P1	0.431698	NA	ENSG00000184979	USP18	2.79725	0.000592048	ENSG00000184979	USP18	-0.0315281	0.910155	ENSG00000184979	USP18	-0.414536	0.00170695	ENSG00000184979	USP18	0.0104483	0.998186	ENSG00000173231	TERF1P1	-0.592228	NA	ENSG00000184979	USP18	-0.0130224	0.992582	ENSG00000184979	USP18	0.0907989	0.593093
ENSG00000232797	FAM207CP	0.195245	NA	ENSG00000187979	AC008079.9	-0.522991	0.23669	ENSG00000187979	AC008079.9	-1.33434	0.118628	ENSG00000187979	AC008079.9	0.292527	0.585833	ENSG00000187979	AC008079.9	0	1	ENSG00000232797	FAM207CP	0.251869	NA	ENSG00000187979	AC008079.9	0	1	ENSG00000187979	AC008079.9	0.20442	0.762077
ENSG00000228314	CYP4F29P	0	1	ENSG00000182824	AC008132.1	-1.17907	0.205718	ENSG00000182824	AC008132.1	0.0515471	NA	ENSG00000182824	AC008132.1	0.444555	0.763557	ENSG00000182824	AC008132.1	0	NA	ENSG00000228314	CYP4F29P	0.495057	NA	ENSG00000182824	AC008132.1	0	1	ENSG00000182824	AC008132.1	-1.35045	NA
ENSG00000230965	SNX18P13	0.904605	NA	ENSG00000197421	GGT3P	2.45195	0.0190065	ENSG00000197421	GGT3P	2.37535	NA	ENSG00000197421	GGT3P	2.02516	0.185701	ENSG00000197421	GGT3P	0.755215	NA	ENSG00000230965	SNX18P13	0	NA	ENSG00000197421	GGT3P	-0.224856	0.956638	ENSG00000197421	GGT3P	0	NA
ENSG00000215559	ANKRD20A11P	3.03912	0.0115252	ENSG00000234764	AC008132.12	1.35812	0.483036	ENSG00000234764	AC008132.12	0.718731	NA	ENSG00000234764	AC008132.12	-0.141082	NA	ENSG00000234764	AC008132.12	0.203832	NA	ENSG00000215559	ANKRD20A11P	-0.166266	NA	ENSG00000234764	AC008132.12	-0.385801	NA	ENSG00000234764	AC008132.12	0.772375	NA
ENSG00000203616	RHOT1P2	0.431698	NA	ENSG00000161103	AC008132.13	0.368664	NA	ENSG00000161103	AC008132.13	-0.428432	NA	ENSG00000161103	AC008132.13	-0.151369	NA	ENSG00000161103	AC008132.13	0	NA	ENSG00000203616	RHOT1P2	-0.221038	NA	ENSG00000161103	AC008132.13	0.860323	NA	ENSG00000161103	AC008132.13	-0.0232076	NA
ENSG00000233442	PPP6R2P1	0.750578	NA	ENSG00000215544	BCRP7	0	NA	ENSG00000215544	BCRP7	-0.194198	NA	ENSG00000215544	BCRP7	0	NA	ENSG00000215544	BCRP7	1.00823	NA	ENSG00000233442	PPP6R2P1	0	NA	ENSG00000215544	BCRP7	0.758044	NA	ENSG00000215544	BCRP7	0.352766	NA
ENSG00000224905	AP001347.6	0.418245	0.594502	ENSG00000183628	DGCR6	1.9275	3.21474e-06	ENSG00000183628	DGCR6	0.163871	0.499211	ENSG00000183628	DGCR6	0.698735	0.00377523	ENSG00000183628	DGCR6	0.19587	0.386922	ENSG00000224905	AP001347.6	0	NA	ENSG00000183628	DGCR6	0.572511	0.00382394	ENSG00000183628	DGCR6	0.478296	0.00846575
ENSG00000249493	ANKRD20A18P	-0.273978	0.832463	ENSG00000100033	PRODH	-1.19211	0.373527	ENSG00000100033	PRODH	-0.469457	0.10049	ENSG00000100033	PRODH	-0.69017	0.669723	ENSG00000100033	PRODH	0.124929	0.765994	ENSG00000249493	ANKRD20A18P	0.613624	NA	ENSG00000100033	PRODH	-1.11448	2.63464e-06	ENSG00000100033	PRODH	-0.677451	0.0284404
ENSG00000201812	RNA5SP488	2.17734	0.162798	ENSG00000237517	DGCR5	0	1	ENSG00000237517	DGCR5	-0.461143	0.00421452	ENSG00000237517	DGCR5	-1.70503	1.18774e-06	ENSG00000237517	DGCR5	-0.315489	0.394259	ENSG00000201812	RNA5SP488	0	NA	ENSG00000237517	DGCR5	-1.7337	7.20573e-18	ENSG00000237517	DGCR5	-0.266013	0.144468
ENSG00000188992	LIPI	0.668152	NA	ENSG00000273032	DGCR9	0	1	ENSG00000273032	DGCR9	-0.766257	NA	ENSG00000273032	DGCR9	0	1	ENSG00000273032	DGCR9	0	NA	ENSG00000188992	LIPI	0	NA	ENSG00000273032	DGCR9	-1.26223	0.40669	ENSG00000273032	DGCR9	-0.593348	NA
ENSG00000185272	RBM11	1.61417	0.0904085	ENSG00000270393	AC000095.9	1.01821	0.562205	ENSG00000270393	AC000095.9	-0.342327	NA	ENSG00000270393	AC000095.9	2.72541	0.032119	ENSG00000270393	AC000095.9	0.241342	NA	ENSG00000185272	RBM11	0	1	ENSG00000270393	AC000095.9	0.400828	0.728596	ENSG00000270393	AC000095.9	-0.0808169	NA
ENSG00000243064	ABCC13	1.90538	0.215578	ENSG00000273164	DGCR10	0	NA	ENSG00000273164	DGCR10	-0.540113	NA	ENSG00000273164	DGCR10	0	NA	ENSG00000273164	DGCR10	0	NA	ENSG00000243064	ABCC13	0	NA	ENSG00000273164	DGCR10	0	NA	ENSG00000273164	DGCR10	-0.251807	NA
ENSG00000155304	HSPA13	-1.25238	9.76672e-07	ENSG00000241527	CA15P1	0.820908	0.349871	ENSG00000241527	CA15P1	0.320368	0.566608	ENSG00000241527	CA15P1	0.858026	0.184778	ENSG00000241527	CA15P1	0.206477	0.752644	ENSG00000155304	HSPA13	-0.282995	1	ENSG00000241527	CA15P1	0.155626	0.813761	ENSG00000241527	CA15P1	0.721341	0.413189
ENSG00000155307	SAMSN1	-0.0395771	NA	ENSG00000070413	DGCR2	-0.479391	1.0651e-07	ENSG00000070413	DGCR2	-0.317276	5.65971e-05	ENSG00000070413	DGCR2	-0.125718	0.144987	ENSG00000070413	DGCR2	0.0529153	0.676047	ENSG00000155307	SAMSN1	0.247165	NA	ENSG00000070413	DGCR2	-0.464666	3.75714e-11	ENSG00000070413	DGCR2	-0.418969	2.51104e-08
ENSG00000223662	SAMSN1-AS1	0.688389	NA	ENSG00000273311	DGCR11	-0.163791	0.726752	ENSG00000273311	DGCR11	0.27993	0.30902	ENSG00000273311	DGCR11	0.522569	0.0158204	ENSG00000273311	DGCR11	0.0601581	0.911238	ENSG00000223662	SAMSN1-AS1	0	NA	ENSG00000273311	DGCR11	0.158069	0.605182	ENSG00000273311	DGCR11	-0.107745	0.756501
ENSG00000243440	AF165138.7	2.52072	0.138957	ENSG00000223461	AC004471.9	-0.129678	NA	ENSG00000223461	AC004471.9	0.998909	NA	ENSG00000223461	AC004471.9	-1.00684	NA	ENSG00000223461	AC004471.9	-0.551707	NA	ENSG00000243440	AF165138.7	0	NA	ENSG00000223461	AC004471.9	-0.0697931	NA	ENSG00000223461	AC004471.9	-0.0574405	NA
ENSG00000232884	AF127936.3	-0.621818	0.759401	ENSG00000272682	AC004471.10	0	1	ENSG00000272682	AC004471.10	-0.474766	NA	ENSG00000272682	AC004471.10	3.12366	0.00471311	ENSG00000272682	AC004471.10	1.85815	NA	ENSG00000232884	AF127936.3	0	NA	ENSG00000272682	AC004471.10	-1.23029	0.443404	ENSG00000272682	AC004471.10	1.63999	NA
ENSG00000226751	AF127936.5	-0.0089986	1	ENSG00000231086	TSSK1A	0	1	ENSG00000231086	TSSK1A	0.207433	NA	ENSG00000231086	TSSK1A	-0.124759	1	ENSG00000231086	TSSK1A	0.808602	NA	ENSG00000226751	AF127936.5	0	1	ENSG00000231086	TSSK1A	0.0462793	NA	ENSG00000231086	TSSK1A	0.39326	NA
ENSG00000225502	GAPDHP16	0	NA	ENSG00000100056	DGCR14	0.685275	6.06948e-09	ENSG00000100056	DGCR14	0.108965	0.372257	ENSG00000100056	DGCR14	0.957188	2.66996e-32	ENSG00000100056	DGCR14	-0.0222173	0.936114	ENSG00000225502	GAPDHP16	0	NA	ENSG00000100056	DGCR14	0.333215	0.00119698	ENSG00000100056	DGCR14	0.124685	0.311972
ENSG00000235609	AF127936.7	-0.0717707	0.974821	ENSG00000206203	TSSK2	0	NA	ENSG00000206203	TSSK2	0.403936	NA	ENSG00000206203	TSSK2	0.0991892	NA	ENSG00000206203	TSSK2	0	NA	ENSG00000235609	AF127936.7	-0.610751	NA	ENSG00000206203	TSSK2	0	NA	ENSG00000206203	TSSK2	0	NA
ENSG00000226406	RBMX2P1	1.3728	NA	ENSG00000063515	GSC2	0	NA	ENSG00000063515	GSC2	-0.55735	NA	ENSG00000063515	GSC2	-0.0645241	NA	ENSG00000063515	GSC2	-0.430798	NA	ENSG00000226406	RBMX2P1	0	NA	ENSG00000063515	GSC2	0	NA	ENSG00000063515	GSC2	0.741972	NA
ENSG00000235277	AF127577.8	-0.00847797	NA	ENSG00000260924	AC004463.6	0.246823	0.605127	ENSG00000260924	AC004463.6	-0.133475	0.732166	ENSG00000260924	AC004463.6	-0.737995	0.00216092	ENSG00000260924	AC004463.6	0.418207	0.15293	ENSG00000235277	AF127577.8	0	NA	ENSG00000260924	AC004463.6	-1.07681	5.32785e-05	ENSG00000260924	AC004463.6	0.151872	0.665648
ENSG00000180530	NRIP1	-0.464415	0.194069	ENSG00000100075	SLC25A1	-1.15012	1.4146e-42	ENSG00000100075	SLC25A1	-0.422628	3.56605e-09	ENSG00000100075	SLC25A1	-0.927507	1.57793e-44	ENSG00000100075	SLC25A1	-0.0167209	0.936114	ENSG00000180530	NRIP1	-0.0996992	1	ENSG00000100075	SLC25A1	-0.740297	1.65896e-26	ENSG00000100075	SLC25A1	-0.0442409	0.679382
ENSG00000231201	AF127577.11	0.668152	NA	ENSG00000070371	CLTCL1	-0.422046	0.523422	ENSG00000070371	CLTCL1	0.0624049	0.641243	ENSG00000070371	CLTCL1	0.104844	0.283599	ENSG00000070371	CLTCL1	0.234839	0.00817085	ENSG00000231201	AF127577.11	0	NA	ENSG00000070371	CLTCL1	-0.532023	9.82594e-09	ENSG00000070371	CLTCL1	0.0671986	0.557387
ENSG00000155313	USP25	-0.349461	0.00346609	ENSG00000230194	AC000081.2	0	1	ENSG00000230194	AC000081.2	-0.24215	NA	ENSG00000230194	AC000081.2	0.508386	0.814768	ENSG00000230194	AC000081.2	0.179742	NA	ENSG00000155313	USP25	-0.00613306	1	ENSG00000230194	AC000081.2	-0.61725	0.773573	ENSG00000230194	AC000081.2	-1.04945	NA
ENSG00000234159	RBPMSLP	0.668152	NA	ENSG00000100084	HIRA	0.181498	0.287523	ENSG00000100084	HIRA	-0.109972	0.465065	ENSG00000100084	HIRA	-0.131364	0.213868	ENSG00000100084	HIRA	-0.235626	0.0476711	ENSG00000234159	RBPMSLP	0	NA	ENSG00000100084	HIRA	-0.274814	0.0341209	ENSG00000100084	HIRA	-0.172476	0.224558
ENSG00000215386	LINC00478	-0.363187	0.821418	ENSG00000242259	C22orf39	-0.97271	1.57381e-11	ENSG00000242259	C22orf39	-0.358172	0.00219628	ENSG00000242259	C22orf39	-1.03197	5.86026e-24	ENSG00000242259	C22orf39	-0.0729544	0.721956	ENSG00000215386	LINC00478	0.176314	NA	ENSG00000242259	C22orf39	-0.68031	4.63137e-08	ENSG00000242259	C22orf39	-0.145417	0.305935
ENSG00000270071	AP001172.2	0.431698	NA	ENSG00000244296	RN7SL168P	0	NA	ENSG00000244296	RN7SL168P	0.288136	NA	ENSG00000244296	RN7SL168P	0	NA	ENSG00000244296	RN7SL168P	0	NA	ENSG00000270071	AP001172.2	0	NA	ENSG00000244296	RN7SL168P	0	NA	ENSG00000244296	RN7SL168P	0	NA
ENSG00000199030	MIRLET7C	0	NA	ENSG00000185608	MRPL40	-0.343891	8.67623e-05	ENSG00000185608	MRPL40	-0.111364	0.252586	ENSG00000185608	MRPL40	-0.594002	4.68889e-20	ENSG00000185608	MRPL40	0.0150178	0.951028	ENSG00000199030	MIRLET7C	0	NA	ENSG00000185608	MRPL40	0.00159247	1	ENSG00000185608	MRPL40	0.142313	0.104931
ENSG00000228798	AP000473.5	1.28297	NA	ENSG00000185065	AC000068.5	-0.486347	0.453839	ENSG00000185065	AC000068.5	-0.828402	0.167328	ENSG00000185065	AC000068.5	-2.21572	3.4039e-06	ENSG00000185065	AC000068.5	-0.789492	0.197266	ENSG00000228798	AP000473.5	-0.489323	NA	ENSG00000185065	AC000068.5	-2.10215	2.99063e-05	ENSG00000185065	AC000068.5	-0.485731	0.480083
ENSG00000270093	AP000473.8	1.96236	NA	ENSG00000070010	UFD1L	1.08562	4.2401e-99	ENSG00000070010	UFD1L	0.640889	1.68264e-42	ENSG00000070010	UFD1L	1.49311	2.60103e-250	ENSG00000070010	UFD1L	0.821281	6.38405e-67	ENSG00000270093	AP000473.8	0	NA	ENSG00000070010	UFD1L	1.82289	0	ENSG00000070010	UFD1L	0.668329	1.097e-42
ENSG00000239023	RNU1-98P	0.820375	0.653129	ENSG00000273300	AC000068.9	-1.98924	0.14054	ENSG00000273300	AC000068.9	0.127382	NA	ENSG00000273300	AC000068.9	-2.89923	0.0130576	ENSG00000273300	AC000068.9	-0.12613	NA	ENSG00000239023	RNU1-98P	-0.390773	NA	ENSG00000273300	AC000068.9	-1.61669	0.230009	ENSG00000273300	AC000068.9	0.314725	NA
ENSG00000232886	AF212831.2	0.877223	NA	ENSG00000273212	AC000068.10	-1.37139	0.432288	ENSG00000273212	AC000068.10	-0.488239	NA	ENSG00000273212	AC000068.10	-1.24712	0.423823	ENSG00000273212	AC000068.10	0.0721671	NA	ENSG00000232886	AF212831.2	0	NA	ENSG00000273212	AC000068.10	-2.61771	NA	ENSG00000273212	AC000068.10	-0.581102	NA
ENSG00000154639	CXADR	-0.880176	0.0377846	ENSG00000093009	CDC45	-0.114188	0.197701	ENSG00000093009	CDC45	-0.30201	4.64712e-05	ENSG00000093009	CDC45	0.474346	4.74214e-13	ENSG00000093009	CDC45	-0.288065	0.000226824	ENSG00000154639	CXADR	0	1	ENSG00000093009	CDC45	-1.1627	2.51077e-53	ENSG00000093009	CDC45	0.0295915	0.821744
ENSG00000232260	BTF3L4P1	0.431698	NA	ENSG00000230485	AC000077.2	0	NA	ENSG00000230485	AC000077.2	0	NA	ENSG00000230485	AC000077.2	0	NA	ENSG00000230485	AC000077.2	0	NA	ENSG00000232260	BTF3L4P1	0.0154157	NA	ENSG00000230485	AC000077.2	-0.204758	NA	ENSG00000230485	AC000077.2	0	NA
ENSG00000154640	BTG3	-0.634046	0.00358561	ENSG00000184702	SEPT5	-1.44952	0.0198881	ENSG00000184702	SEPT5	-0.289703	0.0170981	ENSG00000184702	SEPT5	-0.288636	0.0683878	ENSG00000184702	SEPT5	0.229274	0.13743	ENSG00000154640	BTG3	-0.342067	0.729632	ENSG00000184702	2005-09-01	-0.71977	1.56923e-06	ENSG00000184702	2005-09-01	-0.106235	0.473297
ENSG00000240770	C21orf91-OT1	-0.134863	0.815678	ENSG00000184058	TBX1	0.0142982	1	ENSG00000184058	TBX1	-0.301408	0.0643062	ENSG00000184058	TBX1	-0.356899	0.00699473	ENSG00000184058	TBX1	-0.352191	0.314775	ENSG00000240770	C21orf91-OT1	2.14198	0.479187	ENSG00000184058	TBX1	0.984407	0.507127	ENSG00000184058	TBX1	0.083042	0.545443
ENSG00000154642	C21orf91	-0.737284	2.65465e-05	ENSG00000185838	GNB1L	-0.952466	8.25393e-06	ENSG00000185838	GNB1L	-0.177324	0.416817	ENSG00000185838	GNB1L	-0.313353	0.0871761	ENSG00000185838	GNB1L	-0.124667	0.671767	ENSG00000154642	C21orf91	0.137023	1	ENSG00000185838	GNB1L	-0.494908	0.00545175	ENSG00000185838	GNB1L	-0.000513095	1
ENSG00000244676	AL109761.5	-0.648618	0.380287	ENSG00000235776	AC000089.3	0.228447	0.941829	ENSG00000235776	AC000089.3	0.164525	NA	ENSG00000235776	AC000089.3	0.057257	1	ENSG00000235776	AC000089.3	-0.0526609	NA	ENSG00000244676	AL109761.5	-0.874676	1	ENSG00000235776	AC000089.3	-1.78196	0.165904	ENSG00000235776	AC000089.3	0.0315753	NA
ENSG00000231755	CHODL-AS1	0.851738	NA	ENSG00000215012	C22orf29	-0.181232	0.0814725	ENSG00000215012	C22orf29	-0.227056	0.00396216	ENSG00000215012	C22orf29	-0.326228	9.74167e-06	ENSG00000215012	C22orf29	0.05956	0.591419	ENSG00000231755	CHODL-AS1	0	NA	ENSG00000215012	C22orf29	-0.259182	0.000545714	ENSG00000215012	C22orf29	-0.172934	0.0326936
ENSG00000221335	AP000745.1	0.431698	NA	ENSG00000184470	TXNRD2	-0.457614	0.000115275	ENSG00000184470	TXNRD2	-0.152088	0.0794088	ENSG00000184470	TXNRD2	-0.241079	0.0013764	ENSG00000184470	TXNRD2	0.0789524	0.520853	ENSG00000221335	AP000745.1	0	NA	ENSG00000184470	TXNRD2	-0.108643	0.269792	ENSG00000184470	TXNRD2	0.0231788	0.877651
ENSG00000215369	RPL37P3	1.4816	NA	ENSG00000232926	AC000078.5	0	NA	ENSG00000232926	AC000078.5	0.853494	NA	ENSG00000232926	AC000078.5	-0.633779	NA	ENSG00000232926	AC000078.5	0	NA	ENSG00000215369	RPL37P3	0	NA	ENSG00000232926	AC000078.5	0	NA	ENSG00000232926	AC000078.5	-0.375825	NA
ENSG00000154645	CHODL	0.57593	0.144803	ENSG00000093010	COMT	-1.05891	8.13418e-36	ENSG00000093010	COMT	0.0403523	0.71769	ENSG00000093010	COMT	-0.385182	5.8907e-09	ENSG00000093010	COMT	0.266685	0.000122164	ENSG00000154645	CHODL	0	1	ENSG00000093010	COMT	-0.420851	8.25881e-11	ENSG00000093010	COMT	-0.327993	2.10738e-06
ENSG00000154646	TMPRSS15	-0.995235	0.50369	ENSG00000265087	MIR4761	-1.1542	0.503046	ENSG00000265087	MIR4761	0.798916	NA	ENSG00000265087	MIR4761	1.25298	0.293768	ENSG00000265087	MIR4761	1.15795	NA	ENSG00000154646	TMPRSS15	0	NA	ENSG00000265087	MIR4761	0.169261	0.964619	ENSG00000265087	MIR4761	-0.0855437	NA
ENSG00000228708	AL109763.1	0.578274	0.764089	ENSG00000099889	ARVCF	0.0789512	0.857467	ENSG00000099889	ARVCF	-0.238362	0.215704	ENSG00000099889	ARVCF	-0.605277	4.19597e-05	ENSG00000099889	ARVCF	0.25559	0.168809	ENSG00000228708	AL109763.1	0	NA	ENSG00000099889	ARVCF	-0.856356	1.47235e-07	ENSG00000099889	ARVCF	-0.113692	0.611354
ENSG00000224141	AL109763.2	-0.0201508	0.969664	ENSG00000183597	TANGO2	1.79929	5.99267e-85	ENSG00000183597	TANGO2	0.466973	2.58384e-08	ENSG00000183597	TANGO2	1.31811	2.21044e-69	ENSG00000183597	TANGO2	0.517241	8.20933e-10	ENSG00000224141	AL109763.2	0	1	ENSG00000183597	TANGO2	1.05472	2.16765e-40	ENSG00000183597	TANGO2	0.291169	0.00107106
ENSG00000230233	AF240627.2	0.904605	NA	ENSG00000208023	MIR185	0	1	ENSG00000208023	MIR185	0.24347	NA	ENSG00000208023	MIR185	0.133566	NA	ENSG00000208023	MIR185	2.23855	NA	ENSG00000230233	AF240627.2	0	NA	ENSG00000208023	MIR185	0.457721	NA	ENSG00000208023	MIR185	1.39972	NA
ENSG00000265841	MIR548X	0.732962	0.720925	ENSG00000128191	DGCR8	-0.0085721	1	ENSG00000128191	DGCR8	-0.294884	0.000420095	ENSG00000128191	DGCR8	-0.287804	0.000222472	ENSG00000128191	DGCR8	0.24127	0.0052392	ENSG00000265841	MIR548X	0	NA	ENSG00000128191	DGCR8	-0.807666	1.10635e-26	ENSG00000128191	DGCR8	-0.310278	0.000176552
ENSG00000221041	AP001537.1	-1.27762	0.490331	ENSG00000243762	AC006547.8	-0.235136	0.848033	ENSG00000243762	AC006547.8	-0.829034	0.086301	ENSG00000243762	AC006547.8	0.504841	0.313245	ENSG00000243762	AC006547.8	0.103566	NA	ENSG00000221041	AP001537.1	0	NA	ENSG00000243762	AC006547.8	1.03031	0.0457675	ENSG00000243762	AC006547.8	0.0288779	NA
ENSG00000198618	PPIAP22	-0.85035	0.000369032	ENSG00000099899	TRMT2A	0.181954	0.101062	ENSG00000099899	TRMT2A	0.0192627	0.928308	ENSG00000099899	TRMT2A	0.283622	0.00262414	ENSG00000099899	TRMT2A	0.191735	0.0871475	ENSG00000198618	PPIAP22	-0.217235	1	ENSG00000099899	TRMT2A	0.475862	3.49245e-07	ENSG00000099899	TRMT2A	0.16665	0.135425
ENSG00000229289	AP000431.2	2.33399	0.137718	ENSG00000099901	RANBP1	-1.06569	3.65516e-61	ENSG00000099901	RANBP1	-0.385596	1.50618e-09	ENSG00000099901	RANBP1	-0.61332	2.29984e-24	ENSG00000099901	RANBP1	-0.253251	0.000243742	ENSG00000229289	AP000431.2	0	NA	ENSG00000099901	RANBP1	-0.913081	1.82909e-44	ENSG00000099901	RANBP1	-0.144452	0.0542637
ENSG00000226818	SLC6A6P1	0.668152	NA	ENSG00000099904	ZDHHC8	-1.24556	7.84048e-24	ENSG00000099904	ZDHHC8	0.03944	0.781208	ENSG00000099904	ZDHHC8	-0.31632	0.000203086	ENSG00000099904	ZDHHC8	0.436776	5.0763e-07	ENSG00000226818	SLC6A6P1	0	NA	ENSG00000099904	ZDHHC8	-0.438104	3.33938e-06	ENSG00000099904	ZDHHC8	-0.190827	0.0382909
ENSG00000212609	RNU1-139P	1.16022	0.417759	ENSG00000234409	AC006547.14	0	NA	ENSG00000234409	AC006547.14	0	NA	ENSG00000234409	AC006547.14	-0.1197	NA	ENSG00000234409	AC006547.14	-0.0978781	NA	ENSG00000212609	RNU1-139P	0.740919	NA	ENSG00000234409	AC006547.14	0	NA	ENSG00000234409	AC006547.14	-0.0756264	NA
ENSG00000271486	AP000403.3	0.668152	NA	ENSG00000249923	XXbac-B444P24.8	0	1	ENSG00000249923	XXbac-B444P24.8	-0.867534	NA	ENSG00000249923	XXbac-B444P24.8	0	1	ENSG00000249923	XXbac-B444P24.8	-0.945784	NA	ENSG00000271486	AP000403.3	0	NA	ENSG00000249923	XXbac-B444P24.8	-0.94944	NA	ENSG00000249923	XXbac-B444P24.8	1.64118	NA
ENSG00000229336	AP000568.2	-0.762122	0.623631	ENSG00000236499	LINC00896	1.29861	0.00315426	ENSG00000236499	LINC00896	0.406815	0.146601	ENSG00000236499	LINC00896	-0.805518	0.255593	ENSG00000236499	LINC00896	0.625536	0.0222729	ENSG00000229336	AP000568.2	-0.428933	NA	ENSG00000236499	LINC00896	-0.542908	0.0646352	ENSG00000236499	LINC00896	0.73303	0.0436169
ENSG00000234439	KRT18P2	0	NA	ENSG00000040608	RTN4R	-0.398233	0.379534	ENSG00000040608	RTN4R	-0.650008	0.00282081	ENSG00000040608	RTN4R	-1.06411	0.00113594	ENSG00000040608	RTN4R	-0.199823	0.424683	ENSG00000234439	KRT18P2	0	NA	ENSG00000040608	RTN4R	-2.41247	3.05495e-23	ENSG00000040608	RTN4R	-0.504429	0.00984201
ENSG00000224924	LINC00320	0.172333	NA	ENSG00000221039	MIR1286	0	NA	ENSG00000221039	MIR1286	0.0460371	NA	ENSG00000221039	MIR1286	-0.271373	NA	ENSG00000221039	MIR1286	-0.0716741	NA	ENSG00000224924	LINC00320	0	NA	ENSG00000221039	MIR1286	0	NA	ENSG00000221039	MIR1286	-0.0118765	NA
ENSG00000154654	NCAM2	1.72834	NA	ENSG00000161132	XXbac-B444P24.10	3.23083	0.0118048	ENSG00000161132	XXbac-B444P24.10	-0.569428	NA	ENSG00000161132	XXbac-B444P24.10	1.69043	0.287839	ENSG00000161132	XXbac-B444P24.10	-0.14172	NA	ENSG00000154654	NCAM2	0.475442	NA	ENSG00000161132	XXbac-B444P24.10	-0.317896	0.920016	ENSG00000161132	XXbac-B444P24.10	0.574214	NA
ENSG00000226771	AP001136.2	0.855115	NA	ENSG00000128185	DGCR6L	-0.00711281	1	ENSG00000128185	DGCR6L	-0.2509	0.0296284	ENSG00000128185	DGCR6L	-0.440752	3.58687e-06	ENSG00000128185	DGCR6L	-0.139297	0.292943	ENSG00000226771	AP001136.2	0	NA	ENSG00000128185	DGCR6L	-0.149554	0.262952	ENSG00000128185	DGCR6L	0.0203348	0.920458
ENSG00000238265	LINC00317	1.84356	NA	ENSG00000273343	XXbac-B444P24.13	0.816777	0.297433	ENSG00000273343	XXbac-B444P24.13	-0.458253	0.480818	ENSG00000273343	XXbac-B444P24.13	-0.0132089	1	ENSG00000273343	XXbac-B444P24.13	-0.144585	0.901102	ENSG00000238265	LINC00317	0	NA	ENSG00000273343	XXbac-B444P24.13	-0.492274	0.449441	ENSG00000273343	XXbac-B444P24.13	0.0846556	0.935689
ENSG00000233997	AP000475.2	0	NA	ENSG00000273139	XXbac-B444P24.14	2.31546	2.19488e-05	ENSG00000273139	XXbac-B444P24.14	-0.249965	0.633658	ENSG00000273139	XXbac-B444P24.14	0.722195	0.0522381	ENSG00000273139	XXbac-B444P24.14	0.764441	0.0459045	ENSG00000233997	AP000475.2	0	NA	ENSG00000273139	XXbac-B444P24.14	0.236868	0.645732	ENSG00000273139	XXbac-B444P24.14	0.271562	0.551989
ENSG00000227075	AP000472.3	0.0869085	NA	ENSG00000188424	XXbac-B33L19.3	-0.128682	0.977681	ENSG00000188424	XXbac-B33L19.3	1.46304	NA	ENSG00000188424	XXbac-B33L19.3	0.705847	0.396719	ENSG00000188424	XXbac-B33L19.3	0	NA	ENSG00000227075	AP000472.3	0	NA	ENSG00000188424	XXbac-B33L19.3	0	1	ENSG00000188424	XXbac-B33L19.3	0.734167	NA
ENSG00000233215	AP000472.2	0.99715	0.291322	ENSG00000235704	AC023490.2	1.34434	NA	ENSG00000235704	AC023490.2	-0.0481324	NA	ENSG00000235704	AC023490.2	0.364976	NA	ENSG00000235704	AC023490.2	0.139258	NA	ENSG00000233215	AP000472.2	0	NA	ENSG00000235704	AC023490.2	-0.751627	NA	ENSG00000235704	AC023490.2	-1.77393	NA
ENSG00000234340	AP000705.8	0.271475	0.890069	ENSG00000206176	AC023490.1	-0.117891	1	ENSG00000206176	AC023490.1	-0.887164	0.368615	ENSG00000206176	AC023490.1	-1.06534	0.333728	ENSG00000206176	AC023490.1	0.393616	NA	ENSG00000234340	AP000705.8	0	NA	ENSG00000206176	AC023490.1	0.144088	0.976225	ENSG00000206176	AC023490.1	0.641988	NA
ENSG00000231136	AP000705.6	0.204579	0.937126	ENSG00000215513	PI4KAP1	0.588944	3.35734e-05	ENSG00000215513	PI4KAP1	-0.26625	0.0877267	ENSG00000215513	PI4KAP1	0.204329	0.21982	ENSG00000215513	PI4KAP1	0.0604763	0.834639	ENSG00000231136	AP000705.6	0	NA	ENSG00000215513	PI4KAP1	-0.197582	0.276415	ENSG00000215513	PI4KAP1	0.0100364	0.989313
ENSG00000223488	MAPK6PS2	0.904605	NA	ENSG00000196622	RIMBP3	-1.00719	0.0903436	ENSG00000196622	RIMBP3	0.792803	0.14381	ENSG00000196622	RIMBP3	-0.703256	0.402065	ENSG00000196622	RIMBP3	0.268024	0.715515	ENSG00000223488	MAPK6PS2	0	NA	ENSG00000196622	RIMBP3	-0.652979	0.519015	ENSG00000196622	RIMBP3	0.908228	0.0784024
ENSG00000219368	ZNF299P	1.9122	NA	ENSG00000216522	AC011718.1	0	NA	ENSG00000216522	AC011718.1	0	NA	ENSG00000216522	AC011718.1	0	NA	ENSG00000216522	AC011718.1	0.261669	NA	ENSG00000219368	ZNF299P	0	NA	ENSG00000216522	AC011718.1	0	NA	ENSG00000216522	AC011718.1	0	NA
ENSG00000231058	MSANTD2P1	2.16731	NA	ENSG00000223579	AC011718.2	-0.533248	0.578252	ENSG00000223579	AC011718.2	0.875796	NA	ENSG00000223579	AC011718.2	0.247513	0.878965	ENSG00000223579	AC011718.2	0	NA	ENSG00000231058	MSANTD2P1	-0.218522	NA	ENSG00000223579	AC011718.2	0	1	ENSG00000223579	AC011718.2	0.0541582	NA
ENSG00000223822	EEF1A1P1	-0.0567359	NA	ENSG00000188280	FAM230A	-0.433063	0.910906	ENSG00000188280	FAM230A	0.115225	NA	ENSG00000188280	FAM230A	0.801067	0.738183	ENSG00000188280	FAM230A	0	NA	ENSG00000223822	EEF1A1P1	-0.55267	NA	ENSG00000188280	FAM230A	0	NA	ENSG00000188280	FAM230A	-0.555633	NA
ENSG00000237569	TUBAP	1.37895	NA	ENSG00000161133	USP41	0	NA	ENSG00000161133	USP41	0.391793	NA	ENSG00000161133	USP41	0	NA	ENSG00000161133	USP41	0.258582	NA	ENSG00000237569	TUBAP	0	NA	ENSG00000161133	USP41	0.210112	NA	ENSG00000161133	USP41	0	NA
ENSG00000226996	AP000477.3	0.66939	NA	ENSG00000185252	ZNF74	-0.353059	0.00738485	ENSG00000185252	ZNF74	-0.0505793	0.700646	ENSG00000185252	ZNF74	-0.448477	7.74563e-08	ENSG00000185252	ZNF74	0.134746	0.206926	ENSG00000226996	AP000477.3	0	NA	ENSG00000185252	ZNF74	-0.364615	0.00181202	ENSG00000185252	ZNF74	-0.0429915	0.759288
ENSG00000224018	AP000470.2	1.07104	NA	ENSG00000244486	SCARF2	-0.382312	0.886923	ENSG00000244486	SCARF2	-0.133347	0.708944	ENSG00000244486	SCARF2	-0.284869	0.249822	ENSG00000244486	SCARF2	0.524295	0.121682	ENSG00000224018	AP000470.2	0	NA	ENSG00000244486	SCARF2	-0.856899	0.172124	ENSG00000244486	SCARF2	-0.0254742	0.972149
ENSG00000237484	AP000476.1	0.0772585	0.954391	ENSG00000099910	KLHL22	-0.114729	0.871456	ENSG00000099910	KLHL22	-0.391958	5.96144e-06	ENSG00000099910	KLHL22	-0.374377	1.04054e-05	ENSG00000099910	KLHL22	0.0457068	0.74843	ENSG00000237484	AP000476.1	0	NA	ENSG00000099910	KLHL22	-0.95433	8.44489e-24	ENSG00000099910	KLHL22	-0.207915	0.020045
ENSG00000230379	AP000146.2	0.984664	NA	ENSG00000215493	XXbac-B562F10.11	0	NA	ENSG00000215493	XXbac-B562F10.11	0	NA	ENSG00000215493	XXbac-B562F10.11	0	NA	ENSG00000215493	XXbac-B562F10.11	-0.421617	NA	ENSG00000230379	AP000146.2	0	NA	ENSG00000215493	XXbac-B562F10.11	-0.204758	NA	ENSG00000215493	XXbac-B562F10.11	0.103924	NA
ENSG00000222042	AP000233.4	0.431698	NA	ENSG00000255156	KLHL22-IT1	0	1	ENSG00000255156	KLHL22-IT1	-0.946875	NA	ENSG00000255156	KLHL22-IT1	-0.591506	0.641949	ENSG00000255156	KLHL22-IT1	0.377135	NA	ENSG00000222042	AP000233.4	0.251869	NA	ENSG00000255156	KLHL22-IT1	-0.728142	0.57525	ENSG00000255156	KLHL22-IT1	-0.700021	NA
ENSG00000213885	RPL13AP7	0.168793	0.84954	ENSG00000242876	RN7SL812P	2.10817	0.077005	ENSG00000242876	RN7SL812P	-1.21411	NA	ENSG00000242876	RN7SL812P	-0.624522	0.473835	ENSG00000242876	RN7SL812P	0.824917	NA	ENSG00000213885	RPL13AP7	-0.61067	1	ENSG00000242876	RN7SL812P	0.480614	0.729425	ENSG00000242876	RN7SL812P	-0.208064	NA
ENSG00000185433	LINC00158	0.554858	0.786038	ENSG00000236670	KRT18P5	0.00159822	1	ENSG00000236670	KRT18P5	-0.659386	0.286751	ENSG00000236670	KRT18P5	-0.236109	0.78587	ENSG00000236670	KRT18P5	0.759092	NA	ENSG00000185433	LINC00158	-1.25758	NA	ENSG00000236670	KRT18P5	0.100836	0.954133	ENSG00000236670	KRT18P5	-0.257808	NA
ENSG00000229962	AP000221.1	0	NA	ENSG00000099917	MED15	1.01283	1.23564e-28	ENSG00000099917	MED15	0.274436	0.00322637	ENSG00000099917	MED15	1.02781	1.06345e-38	ENSG00000099917	MED15	0.0665951	0.639335	ENSG00000229962	AP000221.1	-0.0140301	NA	ENSG00000099917	MED15	0.332906	8.55537e-05	ENSG00000099917	MED15	0.214591	0.0300413
ENSG00000234883	MIR155HG	0.220251	0.703991	ENSG00000236003	AC007050.17	-0.274537	NA	ENSG00000236003	AC007050.17	0	NA	ENSG00000236003	AC007050.17	0	NA	ENSG00000236003	AC007050.17	0	NA	ENSG00000234883	MIR155HG	0.483295	1	ENSG00000236003	AC007050.17	0	NA	ENSG00000236003	AC007050.17	0	NA
ENSG00000260583	LINC00515	0.1762	0.899774	ENSG00000223553	SMPD4P1	0	NA	ENSG00000223553	SMPD4P1	-0.362573	NA	ENSG00000223553	SMPD4P1	0	NA	ENSG00000223553	SMPD4P1	0	NA	ENSG00000260583	LINC00515	0.324324	NA	ENSG00000223553	SMPD4P1	-0.0889578	NA	ENSG00000223553	SMPD4P1	0	NA
ENSG00000154719	MRPL39	-0.603403	0.0266553	ENSG00000229107	ABHD17AP4	0	NA	ENSG00000229107	ABHD17AP4	0	NA	ENSG00000229107	ABHD17AP4	-0.132411	NA	ENSG00000229107	ABHD17AP4	0.145869	NA	ENSG00000154719	MRPL39	-0.050783	1	ENSG00000229107	ABHD17AP4	0	NA	ENSG00000229107	ABHD17AP4	0	NA
ENSG00000154721	JAM2	1.07305	0.367669	ENSG00000217261	POM121L4P	0.304464	NA	ENSG00000217261	POM121L4P	-0.0592644	NA	ENSG00000217261	POM121L4P	0	NA	ENSG00000217261	POM121L4P	0	NA	ENSG00000154721	JAM2	-1.18587	NA	ENSG00000217261	POM121L4P	0	NA	ENSG00000217261	POM121L4P	0	NA
ENSG00000237731	RNGTTP1	0.195619	NA	ENSG00000235062	BCRP5	0.339644	0.947758	ENSG00000235062	BCRP5	1.68085	NA	ENSG00000235062	BCRP5	0	1	ENSG00000235062	BCRP5	0.257178	NA	ENSG00000237731	RNGTTP1	0.22464	NA	ENSG00000235062	BCRP5	-3.06111	NA	ENSG00000235062	BCRP5	-1.31817	NA
ENSG00000227054	FDX1P2	0	NA	ENSG00000226287	TMEM191A	-1.26171	1.92061e-05	ENSG00000226287	TMEM191A	-0.388373	0.173133	ENSG00000226287	TMEM191A	0.403662	0.25585	ENSG00000226287	TMEM191A	0.28275	0.406304	ENSG00000227054	FDX1P2	0	NA	ENSG00000226287	TMEM191A	-0.0275654	1	ENSG00000226287	TMEM191A	0.297028	0.373854
ENSG00000154723	ATP5J	-0.397068	0.0252435	ENSG00000241973	PI4KA	0.31379	3.24298e-07	ENSG00000241973	PI4KA	0.089681	0.183192	ENSG00000241973	PI4KA	0.322575	2.28211e-10	ENSG00000241973	PI4KA	-0.0156623	0.908003	ENSG00000154723	ATP5J	0.0110255	1	ENSG00000241973	PI4KA	0.128855	0.034642	ENSG00000241973	PI4KA	0.115414	0.0596663
ENSG00000154727	GABPA	-1.25829	1.94426e-06	ENSG00000234252	AC007308.6	0	NA	ENSG00000234252	AC007308.6	0.172336	NA	ENSG00000234252	AC007308.6	-0.110826	NA	ENSG00000234252	AC007308.6	0.261669	NA	ENSG00000154727	GABPA	0.0264843	1	ENSG00000234252	AC007308.6	0	NA	ENSG00000234252	AC007308.6	0.219724	NA
ENSG00000142192	APP	-1.0453	8.76377e-08	ENSG00000099937	SERPIND1	0.978862	0.651992	ENSG00000099937	SERPIND1	0.724141	NA	ENSG00000099937	SERPIND1	0	1	ENSG00000099937	SERPIND1	1.9288	NA	ENSG00000142192	APP	-0.0449046	1	ENSG00000099937	SERPIND1	0	NA	ENSG00000099937	SERPIND1	0	NA
ENSG00000233783	AP001442.2	0	NA	ENSG00000099940	SNAP29	-0.213911	0.0884966	ENSG00000099940	SNAP29	0.148471	0.217247	ENSG00000099940	SNAP29	0.0191301	0.967253	ENSG00000099940	SNAP29	0.00698449	1	ENSG00000233783	AP001442.2	-0.6978	NA	ENSG00000099940	SNAP29	-0.0410908	0.821162	ENSG00000099940	SNAP29	0.251113	0.0192933
ENSG00000251972	RNU6-123P	0.706099	0.535271	ENSG00000099942	CRKL	-0.541074	5.36213e-19	ENSG00000099942	CRKL	-0.0430497	0.598185	ENSG00000099942	CRKL	0.284858	3.80734e-08	ENSG00000099942	CRKL	0.0194219	0.878893	ENSG00000251972	RNU6-123P	0.380979	NA	ENSG00000099942	CRKL	0.0298145	0.746969	ENSG00000099942	CRKL	0.054109	0.479608
ENSG00000224541	AP001439.2	0	1	ENSG00000266366	RN7SL389P	-0.722988	NA	ENSG00000266366	RN7SL389P	-1.00734	NA	ENSG00000266366	RN7SL389P	-0.312174	NA	ENSG00000266366	RN7SL389P	0.0883441	NA	ENSG00000224541	AP001439.2	-0.211771	NA	ENSG00000266366	RN7SL389P	2.01853	NA	ENSG00000266366	RN7SL389P	1.86051	NA
ENSG00000273492	AP000230.1	1.44794	0.421286	ENSG00000237476	XXbac-B135H6.15	0	1	ENSG00000237476	XXbac-B135H6.15	-0.0272161	0.995327	ENSG00000237476	XXbac-B135H6.15	-2.29233	1.84245e-05	ENSG00000237476	XXbac-B135H6.15	-0.11071	0.970801	ENSG00000273492	AP000230.1	0.441153	NA	ENSG00000237476	XXbac-B135H6.15	-0.318483	0.628764	ENSG00000237476	XXbac-B135H6.15	-0.0646389	0.953998
ENSG00000232692	AP001596.6	2.22622	0.188438	ENSG00000183773	AIFM3	-1.10776	0.26788	ENSG00000183773	AIFM3	-0.175834	0.459802	ENSG00000183773	AIFM3	-0.643056	0.00321656	ENSG00000183773	AIFM3	-0.0225535	1	ENSG00000232692	AP001596.6	0	NA	ENSG00000183773	AIFM3	-0.0990488	0.711885	ENSG00000183773	AIFM3	-0.225459	0.310077
ENSG00000197934	AP001597.1	1.92759	NA	ENSG00000099949	LZTR1	0.18004	0.0958558	ENSG00000099949	LZTR1	0.128666	0.208327	ENSG00000099949	LZTR1	-0.16844	0.0643054	ENSG00000099949	LZTR1	0.16569	0.0900269	ENSG00000197934	AP001597.1	0	NA	ENSG00000099949	LZTR1	0.252845	0.00525524	ENSG00000099949	LZTR1	-0.152658	0.122604
ENSG00000166265	CYYR1	0	NA	ENSG00000272829	XXbac-B135H6.18	0.143218	0.986226	ENSG00000272829	XXbac-B135H6.18	0.152182	0.914489	ENSG00000272829	XXbac-B135H6.18	-2.63418	0.000550248	ENSG00000272829	XXbac-B135H6.18	0.380325	NA	ENSG00000166265	CYYR1	0	NA	ENSG00000272829	XXbac-B135H6.18	-1.95526	0.018535	ENSG00000272829	XXbac-B135H6.18	0.516782	NA
ENSG00000154734	ADAMTS1	2.13759	NA	ENSG00000184436	THAP7	0.299918	0.00781939	ENSG00000184436	THAP7	-0.126809	0.329511	ENSG00000184436	THAP7	0.0747553	0.591126	ENSG00000184436	THAP7	0.171102	0.147166	ENSG00000154734	ADAMTS1	0.359463	NA	ENSG00000184436	THAP7	0.417268	1.96092e-05	ENSG00000184436	THAP7	0.179134	0.123572
ENSG00000223563	AP001601.2	0	NA	ENSG00000230513	THAP7-AS1	0.206699	0.560444	ENSG00000230513	THAP7-AS1	-0.0502915	0.91902	ENSG00000230513	THAP7-AS1	-0.916767	3.82635e-05	ENSG00000230513	THAP7-AS1	0.0943946	0.827661	ENSG00000223563	AP001601.2	0	NA	ENSG00000230513	THAP7-AS1	-0.687252	0.00327644	ENSG00000230513	THAP7-AS1	0.31596	0.312659
ENSG00000215326	GPX1P2	0.431698	NA	ENSG00000161149	TUBA3FP	1.30329	0.00341554	ENSG00000161149	TUBA3FP	-0.318372	0.244201	ENSG00000161149	TUBA3FP	-0.0704191	0.894665	ENSG00000161149	TUBA3FP	0.826246	0.58453	ENSG00000215326	GPX1P2	-0.474139	NA	ENSG00000161149	TUBA3FP	-0.11838	0.994278	ENSG00000161149	TUBA3FP	0.180133	0.60556
ENSG00000231236	AP001604.3	-0.350577	NA	ENSG00000269103	AC002472.1	-0.109714	1	ENSG00000269103	AC002472.1	-0.492883	NA	ENSG00000269103	AC002472.1	0.157297	1	ENSG00000269103	AC002472.1	0	NA	ENSG00000231236	AP001604.3	0	NA	ENSG00000269103	AC002472.1	0	1	ENSG00000269103	AC002472.1	1.12969	NA
ENSG00000236332	AP001605.4	0	NA	ENSG00000099957	P2RX6	2.52232	3.65365e-08	ENSG00000099957	P2RX6	0.292195	0.701234	ENSG00000099957	P2RX6	-0.606922	0.48696	ENSG00000099957	P2RX6	2.424	9.78823e-07	ENSG00000236332	AP001605.4	0	NA	ENSG00000099957	P2RX6	-0.827511	0.495504	ENSG00000099957	P2RX6	1.32849	0.0473978
ENSG00000233300	EIF4A1P1	1.73229	NA	ENSG00000099960	SLC7A4	-1.37302	0.0940876	ENSG00000099960	SLC7A4	0	NA	ENSG00000099960	SLC7A4	0	1	ENSG00000099960	SLC7A4	0	NA	ENSG00000233300	EIF4A1P1	-0.413167	NA	ENSG00000099960	SLC7A4	0.337382	0.81367	ENSG00000099960	SLC7A4	0	NA
ENSG00000217026	RPL10P1	0.049135	NA	ENSG00000226872	AC002472.11	0.46849	NA	ENSG00000226872	AC002472.11	0.906322	NA	ENSG00000226872	AC002472.11	0	NA	ENSG00000226872	AC002472.11	-0.291939	NA	ENSG00000217026	RPL10P1	0	NA	ENSG00000226872	AC002472.11	0.386493	NA	ENSG00000226872	AC002472.11	0.159911	NA
ENSG00000234052	AP001607.1	0	NA	ENSG00000206145	P2RX6P	-0.00692919	1	ENSG00000206145	P2RX6P	1.10978	NA	ENSG00000206145	P2RX6P	0	1	ENSG00000206145	P2RX6P	3.02094	NA	ENSG00000234052	AP001607.1	0	NA	ENSG00000206145	P2RX6P	3.6279	0.00443085	ENSG00000206145	P2RX6P	0	NA
ENSG00000225298	LINC00113	0.904605	NA	ENSG00000187905	AC002472.13	1.64302	0.289604	ENSG00000187905	AC002472.13	-0.14765	NA	ENSG00000187905	AC002472.13	1.26817	0.2017	ENSG00000187905	AC002472.13	0.211781	NA	ENSG00000225298	LINC00113	0	NA	ENSG00000187905	AC002472.13	-1.13159	0.153654	ENSG00000187905	AC002472.13	0.462664	NA
ENSG00000232079	AL035610.1	0	NA	ENSG00000249680	TUBA3GP	-1.73067	NA	ENSG00000249680	TUBA3GP	0.318852	NA	ENSG00000249680	TUBA3GP	0	NA	ENSG00000249680	TUBA3GP	0	NA	ENSG00000232079	AL035610.1	0	NA	ENSG00000249680	TUBA3GP	0	NA	ENSG00000249680	TUBA3GP	0	NA
ENSG00000236532	AL035610.2	0.305293	0.778683	ENSG00000169668	BCRP2	2.31898	0.104499	ENSG00000169668	BCRP2	-0.103404	NA	ENSG00000169668	BCRP2	-0.682657	0.699852	ENSG00000169668	BCRP2	-0.0458261	NA	ENSG00000236532	AL035610.2	0	NA	ENSG00000169668	BCRP2	0.548283	0.71271	ENSG00000169668	BCRP2	0.362711	NA
ENSG00000232855	AF131217.1	-0.65983	0.558381	ENSG00000215498	FAM230B	-2.27072	0.166121	ENSG00000215498	FAM230B	0.571782	NA	ENSG00000215498	FAM230B	0.721548	NA	ENSG00000215498	FAM230B	0	NA	ENSG00000232855	AF131217.1	-0.0325611	NA	ENSG00000215498	FAM230B	0	NA	ENSG00000215498	FAM230B	0.500369	NA
ENSG00000156239	N6AMT1	0.0880327	0.859155	ENSG00000133475	GGT2	2.68784	0.0976917	ENSG00000133475	GGT2	-1.11991	NA	ENSG00000133475	GGT2	0	NA	ENSG00000133475	GGT2	0.513256	NA	ENSG00000156239	N6AMT1	0.125186	1	ENSG00000133475	GGT2	0.472522	NA	ENSG00000133475	GGT2	0	NA
ENSG00000215005	HSPD1P7	0.237263	NA	ENSG00000169662	BCRP6	0	NA	ENSG00000169662	BCRP6	-0.290865	NA	ENSG00000169662	BCRP6	0	NA	ENSG00000169662	BCRP6	0	NA	ENSG00000215005	HSPD1P7	0.183592	NA	ENSG00000169662	BCRP6	0	NA	ENSG00000169662	BCRP6	0	NA
ENSG00000215317	THUMPD1P1	0.908061	NA	ENSG00000206142	FAM230C	0.894172	0.695811	ENSG00000206142	FAM230C	0	NA	ENSG00000206142	FAM230C	-0.786129	NA	ENSG00000206142	FAM230C	0	NA	ENSG00000215317	THUMPD1P1	0.497291	NA	ENSG00000206142	FAM230C	0	NA	ENSG00000206142	FAM230C	0.37893	NA
ENSG00000198862	LTN1	-0.524338	0.0026491	ENSG00000196934	RIMBP3B	-1.73933	0.233499	ENSG00000196934	RIMBP3B	0.00454894	NA	ENSG00000196934	RIMBP3B	0.251499	0.955863	ENSG00000196934	RIMBP3B	0.736451	NA	ENSG00000198862	LTN1	-0.212984	0.994835	ENSG00000196934	RIMBP3B	0.82368	0.690894	ENSG00000196934	RIMBP3B	0.729253	NA
ENSG00000176054	RPL23P2	-0.989579	0.595548	ENSG00000200057	RN7SKP63	0	NA	ENSG00000200057	RN7SKP63	0	NA	ENSG00000200057	RN7SKP63	0	NA	ENSG00000200057	RN7SKP63	-0.0857316	NA	ENSG00000176054	RPL23P2	1.3977	NA	ENSG00000200057	RN7SKP63	0	NA	ENSG00000200057	RN7SKP63	0.103924	NA
ENSG00000156253	RWDD2B	-0.8548	0.000214011	ENSG00000169635	HIC2	-0.283807	0.107602	ENSG00000169635	HIC2	-0.046966	0.816154	ENSG00000169635	HIC2	0.663448	1.64312e-09	ENSG00000169635	HIC2	0.254145	0.094583	ENSG00000156253	RWDD2B	0.07817	1	ENSG00000169635	HIC2	-0.0131786	1	ENSG00000169635	HIC2	0.207446	0.129565
ENSG00000273254	RP1-100J12.1	5.54659	3.41056e-06	ENSG00000206140	TMEM191C	-0.89347	0.318739	ENSG00000206140	TMEM191C	-0.114934	0.901406	ENSG00000206140	TMEM191C	-0.89357	0.145121	ENSG00000206140	TMEM191C	0.484771	0.444714	ENSG00000273254	RP1-100J12.1	-0.447398	NA	ENSG00000206140	TMEM191C	-0.790792	0.317224	ENSG00000206140	TMEM191C	0.000534231	1
ENSG00000156256	USP16	-0.420976	0.0526787	ENSG00000183506	PI4KAP2	0.830192	1.1256e-09	ENSG00000183506	PI4KAP2	-0.0690156	0.669392	ENSG00000183506	PI4KAP2	0.270326	0.0190964	ENSG00000183506	PI4KAP2	0.191715	0.17191	ENSG00000156256	USP16	0.0913684	1	ENSG00000183506	PI4KAP2	-0.0691209	0.69328	ENSG00000183506	PI4KAP2	-0.189243	0.136195
ENSG00000156261	CCT8	-0.84182	9.09865e-05	ENSG00000252143	SCARNA17	0	NA	ENSG00000252143	SCARNA17	0.403936	NA	ENSG00000252143	SCARNA17	0	NA	ENSG00000252143	SCARNA17	0	NA	ENSG00000156261	CCT8	-0.10906	1	ENSG00000252143	SCARNA17	0	NA	ENSG00000252143	SCARNA17	0	NA
ENSG00000231125	AF129075.5	0.578461	0.315474	ENSG00000183246	RIMBP3C	-1.06912	0.585098	ENSG00000183246	RIMBP3C	-0.0934244	NA	ENSG00000183246	RIMBP3C	-0.630691	0.801601	ENSG00000183246	RIMBP3C	-0.0879408	NA	ENSG00000231125	AF129075.5	0.0523369	1	ENSG00000183246	RIMBP3C	-0.190914	0.981661	ENSG00000183246	RIMBP3C	0.721239	NA
ENSG00000156265	MAP3K7CL	0.292139	0.590394	ENSG00000185651	UBE2L3	0.0344763	0.771922	ENSG00000185651	UBE2L3	0.19423	0.00155957	ENSG00000185651	UBE2L3	0.414902	1.78666e-15	ENSG00000185651	UBE2L3	0.103206	0.154107	ENSG00000156265	MAP3K7CL	-0.33585	1	ENSG00000185651	UBE2L3	0.473642	1.57584e-17	ENSG00000185651	UBE2L3	0.0872804	0.232623
ENSG00000215533	LINC00189	-0.0412079	NA	ENSG00000161179	YDJC	-0.387206	0.000767506	ENSG00000161179	YDJC	-0.222102	0.0753138	ENSG00000161179	YDJC	-1.18426	1.18086e-29	ENSG00000161179	YDJC	0.0460622	0.836106	ENSG00000215533	LINC00189	0	NA	ENSG00000161179	YDJC	-0.302661	0.00689149	ENSG00000161179	YDJC	0.0813892	0.593975
ENSG00000156273	BACH1	0.877913	1.79328e-05	ENSG00000161180	CCDC116	1.52685	0.303748	ENSG00000161180	CCDC116	0.546784	0.481949	ENSG00000161180	CCDC116	-0.956198	0.123691	ENSG00000161180	CCDC116	-0.212947	NA	ENSG00000156273	BACH1	0.0122207	1	ENSG00000161180	CCDC116	-0.000598355	1	ENSG00000161180	CCDC116	-0.688111	NA
ENSG00000236056	GAPDHP14	0	NA	ENSG00000273342	KB-1440D3.14	0.964681	0.64165	ENSG00000273342	KB-1440D3.14	-1.23214	NA	ENSG00000273342	KB-1440D3.14	-1.73416	NA	ENSG00000273342	KB-1440D3.14	0.381196	NA	ENSG00000236056	GAPDHP14	-0.262058	NA	ENSG00000273342	KB-1440D3.14	0.0910864	NA	ENSG00000273342	KB-1440D3.14	-1.49003	NA
ENSG00000248476	BACH1-IT1	2.0111	8.36878e-05	ENSG00000128228	SDF2L1	0.166287	0.104158	ENSG00000128228	SDF2L1	-0.345257	0.000215367	ENSG00000128228	SDF2L1	0.151087	0.167817	ENSG00000128228	SDF2L1	0.270903	0.0063703	ENSG00000248476	BACH1-IT1	0.441301	1	ENSG00000128228	SDF2L1	0.157914	0.147965	ENSG00000128228	SDF2L1	0.067695	0.619484
ENSG00000273017	AP000240.9	-0.449161	0.724225	ENSG00000100023	PPIL2	0.227943	0.0173967	ENSG00000100023	PPIL2	-0.143359	0.126445	ENSG00000100023	PPIL2	0.00859283	1	ENSG00000100023	PPIL2	0.206052	0.0166968	ENSG00000273017	AP000240.9	-0.10294	NA	ENSG00000100023	PPIL2	0.222062	0.00673669	ENSG00000100023	PPIL2	0.0696105	0.523934
ENSG00000232118	BACH1-AS1	0.668152	NA	ENSG00000212102	MIR301B	-1.65659	0.228213	ENSG00000212102	MIR301B	0.25217	NA	ENSG00000212102	MIR301B	-0.25617	0.892406	ENSG00000212102	MIR301B	0.652827	NA	ENSG00000232118	BACH1-AS1	0	NA	ENSG00000212102	MIR301B	1.05532	0.224069	ENSG00000212102	MIR301B	0.77055	NA
ENSG00000228817	BACH1-IT2	1.0843	0.0707616	ENSG00000207751	MIR130B	-0.500714	NA	ENSG00000207751	MIR130B	0.642972	NA	ENSG00000207751	MIR130B	0.632268	NA	ENSG00000207751	MIR130B	-0.242325	NA	ENSG00000228817	BACH1-IT2	-0.027472	1	ENSG00000207751	MIR130B	-0.855482	NA	ENSG00000207751	MIR130B	-0.532096	NA
ENSG00000234293	BACH1-IT3	0.0174678	1	ENSG00000272954	KB-1440D3.13	-0.670929	0.394517	ENSG00000272954	KB-1440D3.13	0.392681	0.429991	ENSG00000272954	KB-1440D3.13	0.182284	0.825332	ENSG00000272954	KB-1440D3.13	0.19536	0.769968	ENSG00000234293	BACH1-IT3	0.00277791	NA	ENSG00000272954	KB-1440D3.13	-1.01942	0.0218784	ENSG00000272954	KB-1440D3.13	0.143792	0.801881
ENSG00000171189	GRIK1	1.66499	0.359923	ENSG00000100027	YPEL1	-1.38093	4.88296e-05	ENSG00000100027	YPEL1	-0.663795	0.00020141	ENSG00000100027	YPEL1	-1.11943	1.02192e-11	ENSG00000100027	YPEL1	-0.424238	0.0352104	ENSG00000171189	GRIK1	0.44795	NA	ENSG00000100027	YPEL1	-0.973866	1.01497e-05	ENSG00000100027	YPEL1	-1.0166	2.19092e-10
ENSG00000273464	RP11-313P22.1	2.12798	0.204832	ENSG00000244671	RN7SL280P	0	1	ENSG00000244671	RN7SL280P	-1.10104	NA	ENSG00000244671	RN7SL280P	-0.117492	1	ENSG00000244671	RN7SL280P	0.276633	NA	ENSG00000273464	RP11-313P22.1	-0.265336	NA	ENSG00000244671	RN7SL280P	0.0999941	1	ENSG00000244671	RN7SL280P	-1.29279	NA
ENSG00000174680	GRIK1-AS1	0.467877	0.826822	ENSG00000100030	MAPK1	-0.497223	3.18405e-20	ENSG00000100030	MAPK1	0.0603069	0.334286	ENSG00000100030	MAPK1	0.150207	0.00115088	ENSG00000100030	MAPK1	-0.222237	2.99355e-06	ENSG00000174680	GRIK1-AS1	-0.461097	NA	ENSG00000100030	MAPK1	-0.0574649	0.335544	ENSG00000100030	MAPK1	-0.0305781	0.669352
ENSG00000156284	CLDN8	0.904605	NA	ENSG00000225544	KB-1027C11.4	0	1	ENSG00000225544	KB-1027C11.4	0.632054	NA	ENSG00000225544	KB-1027C11.4	0.975168	0.581958	ENSG00000225544	KB-1027C11.4	-0.416223	NA	ENSG00000156284	CLDN8	0	NA	ENSG00000225544	KB-1027C11.4	-1.16258	0.518673	ENSG00000225544	KB-1027C11.4	0.148979	NA
ENSG00000265007	MIR4327	1.14106	NA	ENSG00000100034	PPM1F	-0.649301	8.85038e-07	ENSG00000100034	PPM1F	-0.0788782	0.590699	ENSG00000100034	PPM1F	-0.646391	4.98837e-12	ENSG00000100034	PPM1F	0.15968	0.222337	ENSG00000265007	MIR4327	0	NA	ENSG00000100034	PPM1F	-0.394451	0.000194467	ENSG00000100034	PPM1F	0.218754	0.0542874
ENSG00000186971	KRTAP13-4	0.668152	NA	ENSG00000224086	LL22NC03-86G7.1	-0.431039	0.862981	ENSG00000224086	LL22NC03-86G7.1	0.336913	0.458179	ENSG00000224086	LL22NC03-86G7.1	-2.00761	5.07862e-08	ENSG00000224086	LL22NC03-86G7.1	0.241069	0.680269	ENSG00000186971	KRTAP13-4	0	NA	ENSG00000224086	LL22NC03-86G7.1	-0.358385	0.39775	ENSG00000224086	LL22NC03-86G7.1	-0.0114295	1
ENSG00000184724	KRTAP6-1	0.904605	NA	ENSG00000100038	TOP3B	0.324894	0.00676447	ENSG00000100038	TOP3B	-0.188929	0.0764574	ENSG00000100038	TOP3B	0.264209	0.00428624	ENSG00000100038	TOP3B	0.103779	0.417251	ENSG00000184724	KRTAP6-1	0	NA	ENSG00000100038	TOP3B	0.0921459	0.473459	ENSG00000100038	TOP3B	-0.127969	0.278584
ENSG00000236400	KRTAP21-4P	1.14106	NA	ENSG00000197549	PRAMENP	0	NA	ENSG00000197549	PRAMENP	0.0565357	NA	ENSG00000197549	PRAMENP	0	NA	ENSG00000197549	PRAMENP	0	NA	ENSG00000236400	KRTAP21-4P	0	NA	ENSG00000197549	PRAMENP	0	NA	ENSG00000197549	PRAMENP	0	NA
ENSG00000182591	KRTAP11-1	0.194391	NA	ENSG00000253239	IGLVI-70	-0.274537	NA	ENSG00000253239	IGLVI-70	0	NA	ENSG00000253239	IGLVI-70	0	NA	ENSG00000253239	IGLVI-70	0	NA	ENSG00000182591	KRTAP11-1	0	NA	ENSG00000253239	IGLVI-70	0	NA	ENSG00000253239	IGLVI-70	0	NA
ENSG00000228941	UBE3AP2	-1.42632	0.434618	ENSG00000211637	IGLV4-69	0.0728638	NA	ENSG00000211637	IGLV4-69	0	NA	ENSG00000211637	IGLV4-69	0	NA	ENSG00000211637	IGLV4-69	0	NA	ENSG00000228941	UBE3AP2	-0.56079	NA	ENSG00000211637	IGLV4-69	0	NA	ENSG00000211637	IGLV4-69	0	NA
ENSG00000156299	TIAM1	-0.232717	0.466213	ENSG00000254355	IGLVI-68	-0.158736	NA	ENSG00000254355	IGLVI-68	0	NA	ENSG00000254355	IGLVI-68	0	NA	ENSG00000254355	IGLVI-68	0	NA	ENSG00000156299	TIAM1	0.550387	1	ENSG00000254355	IGLVI-68	0	NA	ENSG00000254355	IGLVI-68	0	NA
ENSG00000237325	AP000563.2	0.668152	NA	ENSG00000182502	ABHD17AP5	-0.202266	1	ENSG00000182502	ABHD17AP5	-0.361243	NA	ENSG00000182502	ABHD17AP5	0.35045	0.930521	ENSG00000182502	ABHD17AP5	-0.35691	NA	ENSG00000237325	AP000563.2	0	NA	ENSG00000182502	ABHD17AP5	0.122557	1	ENSG00000182502	ABHD17AP5	0	NA
ENSG00000237594	AP000251.3	0.807452	0.216238	ENSG00000236118	LL22NC03-30E12.10	0	NA	ENSG00000236118	LL22NC03-30E12.10	0	NA	ENSG00000236118	LL22NC03-30E12.10	-0.467647	NA	ENSG00000236118	LL22NC03-30E12.10	0	NA	ENSG00000237594	AP000251.3	0	1	ENSG00000236118	LL22NC03-30E12.10	0	NA	ENSG00000236118	LL22NC03-30E12.10	0	NA
ENSG00000230870	FBXW11P1	-0.215399	0.92256	ENSG00000233720	LL22NC03-30E12.11	0	NA	ENSG00000233720	LL22NC03-30E12.11	-0.0592644	NA	ENSG00000233720	LL22NC03-30E12.11	0.330789	NA	ENSG00000233720	LL22NC03-30E12.11	0	NA	ENSG00000230870	FBXW11P1	2.36672	NA	ENSG00000233720	LL22NC03-30E12.11	-0.0889578	NA	ENSG00000233720	LL22NC03-30E12.11	0	NA
ENSG00000234509	AP000253.1	0.709847	0.605188	ENSG00000211639	IGLV4-60	0	NA	ENSG00000211639	IGLV4-60	0	NA	ENSG00000211639	IGLV4-60	-0.0944249	NA	ENSG00000211639	IGLV4-60	0	NA	ENSG00000234509	AP000253.1	0.0196154	NA	ENSG00000211639	IGLV4-60	0	NA	ENSG00000211639	IGLV4-60	0	NA
ENSG00000142168	SOD1	0.982799	4.67652e-07	ENSG00000227710	LL22NC03-30E12.13	-0.295871	NA	ENSG00000227710	LL22NC03-30E12.13	0	NA	ENSG00000227710	LL22NC03-30E12.13	-0.0732971	NA	ENSG00000227710	LL22NC03-30E12.13	0	NA	ENSG00000142168	SOD1	-0.142693	1	ENSG00000227710	LL22NC03-30E12.13	0	NA	ENSG00000227710	LL22NC03-30E12.13	0	NA
ENSG00000238390	SNORA81	4.23204	9.47799e-10	ENSG00000254308	IGLVIV-59	0.304464	NA	ENSG00000254308	IGLVIV-59	0	NA	ENSG00000254308	IGLVIV-59	0.790742	NA	ENSG00000254308	IGLVIV-59	0	NA	ENSG00000238390	SNORA81	-0.386783	1	ENSG00000254308	IGLVIV-59	0	NA	ENSG00000254308	IGLVIV-59	0	NA
ENSG00000273271	AP000254.8	0.52622	0.71617	ENSG00000211640	IGLV6-57	-0.0525313	1	ENSG00000211640	IGLV6-57	0	NA	ENSG00000211640	IGLV6-57	0	1	ENSG00000211640	IGLV6-57	0	NA	ENSG00000273271	AP000254.8	-1.35788	NA	ENSG00000211640	IGLV6-57	0.357447	0.905685	ENSG00000211640	IGLV6-57	0	NA
ENSG00000156304	SCAF4	-0.218638	0.146461	ENSG00000253126	IGLVI-56	-0.274537	NA	ENSG00000253126	IGLVI-56	0	NA	ENSG00000253126	IGLVI-56	0	NA	ENSG00000253126	IGLVI-56	0	NA	ENSG00000156304	SCAF4	-0.117695	1	ENSG00000253126	IGLVI-56	0	NA	ENSG00000253126	IGLVI-56	0	NA
ENSG00000229046	HMGN1P2	0.68839	NA	ENSG00000211641	IGLV11-55	0.767664	NA	ENSG00000211641	IGLV11-55	0	NA	ENSG00000211641	IGLV11-55	0	NA	ENSG00000211641	IGLV11-55	0	NA	ENSG00000229046	HMGN1P2	0	NA	ENSG00000211641	IGLV11-55	0	NA	ENSG00000211641	IGLV11-55	0	NA
ENSG00000273091	AP000255.6	1.65942	0.266652	ENSG00000228050	TOP3BP1	0	1	ENSG00000228050	TOP3BP1	-0.519142	NA	ENSG00000228050	TOP3BP1	1.21095	0.547392	ENSG00000228050	TOP3BP1	-0.304243	NA	ENSG00000273091	AP000255.6	1.58266	NA	ENSG00000228050	TOP3BP1	0	NA	ENSG00000228050	TOP3BP1	-0.508764	NA
ENSG00000142149	HUNK	-0.961638	0.00151684	ENSG00000169575	VPREB1	-1.29879	NA	ENSG00000169575	VPREB1	0	NA	ENSG00000169575	VPREB1	0	NA	ENSG00000169575	VPREB1	0	NA	ENSG00000142149	HUNK	-0.257273	1	ENSG00000169575	VPREB1	0	NA	ENSG00000169575	VPREB1	0	NA
ENSG00000230323	LINC00159	-0.511987	NA	ENSG00000272216	LL22NC03-2H8.5	-0.896575	0.443563	ENSG00000272216	LL22NC03-2H8.5	0.585766	NA	ENSG00000272216	LL22NC03-2H8.5	0.292254	0.82716	ENSG00000272216	LL22NC03-2H8.5	-1.33419	NA	ENSG00000230323	LINC00159	-0.499776	NA	ENSG00000272216	LL22NC03-2H8.5	-0.0446102	1	ENSG00000272216	LL22NC03-2H8.5	-0.00412594	NA
ENSG00000261610	AP000265.1	0.515232	NA	ENSG00000236850	BMS1P20	-0.403178	0.713141	ENSG00000236850	BMS1P20	0.0613703	0.965904	ENSG00000236850	BMS1P20	-0.0600817	1	ENSG00000236850	BMS1P20	-0.244118	0.796415	ENSG00000261610	AP000265.1	0	NA	ENSG00000236850	BMS1P20	0.645991	0.331124	ENSG00000236850	BMS1P20	-0.197441	0.835067
ENSG00000159055	MIS18A	-0.9163	0.000315322	ENSG00000272779	LL22NC03-80A10.6	0.597065	0.0827796	ENSG00000272779	LL22NC03-80A10.6	-0.0442345	0.946835	ENSG00000272779	LL22NC03-80A10.6	0.64241	0.0209515	ENSG00000272779	LL22NC03-80A10.6	0.028534	0.993682	ENSG00000159055	MIS18A	-0.326865	0.946298	ENSG00000272779	LL22NC03-80A10.6	0.570084	0.0533873	ENSG00000272779	LL22NC03-80A10.6	-0.0907065	0.847698
ENSG00000227256	MIS18A-AS1	2.25826	NA	ENSG00000211643	IGLV5-52	1.06606	0.423501	ENSG00000211643	IGLV5-52	1.28992	NA	ENSG00000211643	IGLV5-52	0.561571	0.705179	ENSG00000211643	IGLV5-52	-0.136357	NA	ENSG00000227256	MIS18A-AS1	1.62406	NA	ENSG00000211643	IGLV5-52	0.0943985	1	ENSG00000211643	IGLV5-52	0.239559	NA
ENSG00000170262	MRAP	-0.543583	0.79701	ENSG00000211644	IGLV1-51	0.0613123	1	ENSG00000211644	IGLV1-51	-1.14651	NA	ENSG00000211644	IGLV1-51	0.167487	0.925412	ENSG00000211644	IGLV1-51	0.424022	NA	ENSG00000170262	MRAP	-0.219515	NA	ENSG00000211644	IGLV1-51	-1.57184	0.0721558	ENSG00000211644	IGLV1-51	0.0235763	NA
ENSG00000232623	AP000266.7	0.19837	0.889363	ENSG00000211645	IGLV1-50	0.811067	0.68055	ENSG00000211645	IGLV1-50	-0.425545	NA	ENSG00000211645	IGLV1-50	2.6429	0.0378624	ENSG00000211645	IGLV1-50	-0.674299	NA	ENSG00000232623	AP000266.7	0.529961	NA	ENSG00000211645	IGLV1-50	-0.406575	0.85163	ENSG00000211645	IGLV1-50	-0.0609744	NA
ENSG00000142207	URB1	-0.537006	0.000208682	ENSG00000225724	LL22NC03-80A10.11	0	NA	ENSG00000225724	LL22NC03-80A10.11	0.086552	NA	ENSG00000225724	LL22NC03-80A10.11	0	NA	ENSG00000225724	LL22NC03-80A10.11	0	NA	ENSG00000142207	URB1	0.107793	1	ENSG00000225724	LL22NC03-80A10.11	0	NA	ENSG00000225724	LL22NC03-80A10.11	0	NA
ENSG00000242871	RN7SL109P	-0.492575	0.786334	ENSG00000223350	IGLV9-49	0.188664	NA	ENSG00000223350	IGLV9-49	0.288136	NA	ENSG00000223350	IGLV9-49	0	NA	ENSG00000223350	IGLV9-49	0	NA	ENSG00000242871	RN7SL109P	-0.288963	NA	ENSG00000223350	IGLV9-49	0	NA	ENSG00000223350	IGLV9-49	0	NA
ENSG00000200792	SNORA80	1.19505	0.0472739	ENSG00000211647	IGLV5-48	0.420264	NA	ENSG00000211647	IGLV5-48	-0.137732	NA	ENSG00000211647	IGLV5-48	0	NA	ENSG00000211647	IGLV5-48	0	NA	ENSG00000200792	SNORA80	0.167982	1	ENSG00000211647	IGLV5-48	0	NA	ENSG00000211647	IGLV5-48	0	NA
ENSG00000256073	C21orf119	1.62609	0.000306663	ENSG00000211648	IGLV1-47	-0.274537	NA	ENSG00000211648	IGLV1-47	0	NA	ENSG00000211648	IGLV1-47	0	NA	ENSG00000211648	IGLV1-47	-0.0857316	NA	ENSG00000256073	C21orf119	0.18847	1	ENSG00000211648	IGLV1-47	0	NA	ENSG00000211648	IGLV1-47	0	NA
ENSG00000166979	EVA1C	1.06098	0.232798	ENSG00000237428	LL22NC03-22A12.9	0	NA	ENSG00000237428	LL22NC03-22A12.9	-0.175064	NA	ENSG00000237428	LL22NC03-22A12.9	0	NA	ENSG00000237428	LL22NC03-22A12.9	0.145869	NA	ENSG00000166979	EVA1C	0.187528	1	ENSG00000237428	LL22NC03-22A12.9	0	NA	ENSG00000237428	LL22NC03-22A12.9	0	NA
ENSG00000229007	EXOSC3P1	2.03332	0.205359	ENSG00000211649	IGLV7-46	-0.506137	NA	ENSG00000211649	IGLV7-46	-0.138171	NA	ENSG00000211649	IGLV7-46	0	NA	ENSG00000211649	IGLV7-46	-0.0883072	NA	ENSG00000229007	EXOSC3P1	-0.640599	NA	ENSG00000211649	IGLV7-46	-0.308179	NA	ENSG00000211649	IGLV7-46	0	NA
ENSG00000252950	RNA5SP490	0	NA	ENSG00000211650	IGLV5-45	-0.0429363	NA	ENSG00000211650	IGLV5-45	0	NA	ENSG00000211650	IGLV5-45	0	NA	ENSG00000211650	IGLV5-45	0	NA	ENSG00000252950	RNA5SP490	0.251869	NA	ENSG00000211650	IGLV5-45	0	NA	ENSG00000211650	IGLV5-45	0	NA
ENSG00000186842	LINC00846	0.330663	0.88679	ENSG00000253631	IGLV7-35	0.651864	NA	ENSG00000253631	IGLV7-35	0	NA	ENSG00000253631	IGLV7-35	0	NA	ENSG00000253631	IGLV7-35	0	NA	ENSG00000186842	LINC00846	-1.22449	NA	ENSG00000253631	IGLV7-35	0	NA	ENSG00000253631	IGLV7-35	0	NA
ENSG00000242220	TCP10L	-0.288887	0.890069	ENSG00000198477	ZNF280B	-0.4918	0.163201	ENSG00000198477	ZNF280B	0.340637	0.0270846	ENSG00000198477	ZNF280B	0.855041	3.70595e-12	ENSG00000198477	ZNF280B	0.0977487	0.700915	ENSG00000242220	TCP10L	-1.49456	NA	ENSG00000198477	ZNF280B	-0.104875	0.690777	ENSG00000198477	ZNF280B	0.744754	0.236036
ENSG00000159079	C21orf59	0.547773	0.201219	ENSG00000169548	ZNF280A	0	1	ENSG00000169548	ZNF280A	0.406884	0.210636	ENSG00000169548	ZNF280A	1.36642	6.93362e-10	ENSG00000169548	ZNF280A	0.25127	0.928585	ENSG00000159079	C21orf59	-0.0115615	1	ENSG00000169548	ZNF280A	-0.409287	0.867729	ENSG00000169548	ZNF280A	-0.548054	0.327439
ENSG00000228433	OR7E23P	1.52772	NA	ENSG00000185686	PRAME	-0.0365434	1	ENSG00000185686	PRAME	0.0922731	0.20467	ENSG00000185686	PRAME	-0.18227	0.00119318	ENSG00000185686	PRAME	0.439481	0.742478	ENSG00000228433	OR7E23P	0	NA	ENSG00000185686	PRAME	0.408695	0.187753	ENSG00000185686	PRAME	-0.0730383	0.323726
ENSG00000238220	AP000275.64	2.42264	NA	ENSG00000220891	LL22NC03-63E9.3	0	1	ENSG00000220891	LL22NC03-63E9.3	0.805057	NA	ENSG00000220891	LL22NC03-63E9.3	-1.06491	0.456859	ENSG00000220891	LL22NC03-63E9.3	0	NA	ENSG00000238220	AP000275.64	0.296471	NA	ENSG00000220891	LL22NC03-63E9.3	0	1	ENSG00000220891	LL22NC03-63E9.3	0.0659711	NA
ENSG00000159082	SYNJ1	0.768298	2.24896e-05	ENSG00000253120	IGLV2-34	-0.702368	0.672308	ENSG00000253120	IGLV2-34	0	NA	ENSG00000253120	IGLV2-34	0	NA	ENSG00000253120	IGLV2-34	0	NA	ENSG00000159082	SYNJ1	-0.0414577	1	ENSG00000253120	IGLV2-34	0	NA	ENSG00000253120	IGLV2-34	0	NA
ENSG00000238197	PAXBP1-AS1	2.84251	0.000646925	ENSG00000215456	BCRP4	0	NA	ENSG00000215456	BCRP4	-0.373097	NA	ENSG00000215456	BCRP4	-0.0255873	NA	ENSG00000215456	BCRP4	0	NA	ENSG00000238197	PAXBP1-AS1	0.824704	1	ENSG00000215456	BCRP4	0	NA	ENSG00000215456	BCRP4	0	NA
ENSG00000159086	PAXBP1	0.372648	2.50276e-05	ENSG00000100121	GGTLC2	0.188664	NA	ENSG00000100121	GGTLC2	0	NA	ENSG00000100121	GGTLC2	0	NA	ENSG00000100121	GGTLC2	0.261669	NA	ENSG00000159086	PAXBP1	-0.038244	1	ENSG00000100121	GGTLC2	0	NA	ENSG00000100121	GGTLC2	0	NA
ENSG00000205930	C21orf49	-0.0752908	0.966816	ENSG00000253338	IGLV3-29	0.304464	NA	ENSG00000253338	IGLV3-29	0	NA	ENSG00000253338	IGLV3-29	0	NA	ENSG00000253338	IGLV3-29	0	NA	ENSG00000205930	C21orf49	-0.319448	NA	ENSG00000253338	IGLV3-29	0	NA	ENSG00000253338	IGLV3-29	0	NA
ENSG00000205929	C21orf62	0.431698	NA	ENSG00000253451	IGLV2-28	-1.4623	NA	ENSG00000253451	IGLV2-28	0	NA	ENSG00000253451	IGLV2-28	0	NA	ENSG00000253451	IGLV2-28	0	NA	ENSG00000205929	C21orf62	-0.213605	NA	ENSG00000253451	IGLV2-28	0	NA	ENSG00000253451	IGLV2-28	0	NA
ENSG00000224427	AP000281.1	0.904605	NA	ENSG00000211658	IGLV3-27	0.0728638	NA	ENSG00000211658	IGLV3-27	0	NA	ENSG00000211658	IGLV3-27	0	NA	ENSG00000211658	IGLV3-27	0	NA	ENSG00000224427	AP000281.1	0	NA	ENSG00000211658	IGLV3-27	0	NA	ENSG00000211658	IGLV3-27	0	NA
ENSG00000232360	AP000281.2	0.904605	NA	ENSG00000253913	IGLV3-26	0.420264	NA	ENSG00000253913	IGLV3-26	0	NA	ENSG00000253913	IGLV3-26	0	NA	ENSG00000253913	IGLV3-26	0	NA	ENSG00000232360	AP000281.2	0	NA	ENSG00000253913	IGLV3-26	0	NA	ENSG00000253913	IGLV3-26	0	NA
ENSG00000227757	AP000282.2	0.793056	0.69368	ENSG00000211659	IGLV3-25	0.0728638	NA	ENSG00000211659	IGLV3-25	0	NA	ENSG00000211659	IGLV3-25	0	NA	ENSG00000211659	IGLV3-25	0	NA	ENSG00000227757	AP000282.2	0	NA	ENSG00000211659	IGLV3-25	0	NA	ENSG00000211659	IGLV3-25	0	NA
ENSG00000228961	AP000282.3	0.668152	NA	ENSG00000223999	LL22NC03-102D1.18	0	NA	ENSG00000223999	LL22NC03-102D1.18	0	NA	ENSG00000223999	LL22NC03-102D1.18	0	NA	ENSG00000223999	LL22NC03-102D1.18	0	NA	ENSG00000228961	AP000282.3	0	NA	ENSG00000223999	LL22NC03-102D1.18	0.374243	NA	ENSG00000223999	LL22NC03-102D1.18	0	NA
ENSG00000205927	OLIG2	1.51399	0.402911	ENSG00000211660	IGLV2-23	-0.800228	2.02806e-10	ENSG00000211660	IGLV2-23	0	1	ENSG00000211660	IGLV2-23	0	1	ENSG00000211660	IGLV2-23	0	1	ENSG00000205927	OLIG2	0	NA	ENSG00000211660	IGLV2-23	0	1	ENSG00000211660	IGLV2-23	0	1
ENSG00000184221	OLIG1	0.68229	0.483866	ENSG00000254240	IGLVI-20	0.304464	NA	ENSG00000254240	IGLVI-20	0	NA	ENSG00000254240	IGLVI-20	0	NA	ENSG00000254240	IGLVI-20	0	NA	ENSG00000184221	OLIG1	-1.28419	1	ENSG00000254240	IGLVI-20	0	NA	ENSG00000254240	IGLVI-20	0	NA
ENSG00000226527	AP000289.6	0.431698	NA	ENSG00000211663	IGLV3-19	0.112835	NA	ENSG00000211663	IGLV3-19	0	NA	ENSG00000211663	IGLV3-19	0	NA	ENSG00000211663	IGLV3-19	0	NA	ENSG00000226527	AP000289.6	0	NA	ENSG00000211663	IGLV3-19	0	NA	ENSG00000211663	IGLV3-19	0	NA
ENSG00000226433	AP000290.7	0	NA	ENSG00000264629	D87007.1	-0.158736	NA	ENSG00000264629	D87007.1	0	NA	ENSG00000264629	D87007.1	0	NA	ENSG00000264629	D87007.1	0	NA	ENSG00000226433	AP000290.7	0	NA	ENSG00000264629	D87007.1	0	NA	ENSG00000264629	D87007.1	0	NA
ENSG00000159110	IFNAR2	-0.86971	6.94067e-06	ENSG00000211665	IGLV3-16	-1.10485	NA	ENSG00000211665	IGLV3-16	0	NA	ENSG00000211665	IGLV3-16	0	NA	ENSG00000211665	IGLV3-16	0	NA	ENSG00000159110	IFNAR2	0.0282364	1	ENSG00000211665	IGLV3-16	0	NA	ENSG00000211665	IGLV3-16	0	NA
ENSG00000223799	IL10RB-AS1	-0.632961	0.685357	ENSG00000207835	D87015.1	0.304464	NA	ENSG00000207835	D87015.1	0	NA	ENSG00000207835	D87015.1	0	NA	ENSG00000207835	D87015.1	0	NA	ENSG00000223799	IL10RB-AS1	1.35534	NA	ENSG00000207835	D87015.1	0	NA	ENSG00000207835	D87015.1	0	NA
ENSG00000243646	IL10RB	-0.967678	0.000226361	ENSG00000211666	IGLV2-14	-0.314041	NA	ENSG00000211666	IGLV2-14	0	NA	ENSG00000211666	IGLV2-14	0	NA	ENSG00000211666	IGLV2-14	0	NA	ENSG00000243646	IL10RB	0.0123991	1	ENSG00000211666	IGLV2-14	0	NA	ENSG00000211666	IGLV2-14	0	NA
ENSG00000272659	AP000295.10	-1.7363	0.267582	ENSG00000211668	IGLV2-11	-0.236687	0.951909	ENSG00000211668	IGLV2-11	0	1	ENSG00000211668	IGLV2-11	0	1	ENSG00000211668	IGLV2-11	0	1	ENSG00000272659	AP000295.10	-0.488186	NA	ENSG00000211668	IGLV2-11	0	1	ENSG00000211668	IGLV2-11	0	1
ENSG00000142166	IFNAR1	-0.488571	0.0303179	ENSG00000211671	IGLV2-8	-0.168977	0.92962	ENSG00000211671	IGLV2-8	0	1	ENSG00000211671	IGLV2-8	0	1	ENSG00000211671	IGLV2-8	0	NA	ENSG00000142166	IFNAR1	-0.0179374	1	ENSG00000211671	IGLV2-8	0	1	ENSG00000211671	IGLV2-8	0	NA
ENSG00000226501	USF1P1	2.6865	0.0620614	ENSG00000211672	IGLV4-3	0	NA	ENSG00000211672	IGLV4-3	0	NA	ENSG00000211672	IGLV4-3	-0.132411	NA	ENSG00000211672	IGLV4-3	0	NA	ENSG00000226501	USF1P1	0.31975	NA	ENSG00000211672	IGLV4-3	0	NA	ENSG00000211672	IGLV4-3	0	NA
ENSG00000159128	IFNGR2	0.0559734	0.832239	ENSG00000211676	IGLJ2	-0.274537	NA	ENSG00000211676	IGLJ2	0	NA	ENSG00000211676	IGLJ2	0	NA	ENSG00000211676	IGLJ2	0	NA	ENSG00000159128	IFNGR2	0.00937637	1	ENSG00000211676	IGLJ2	0	NA	ENSG00000211676	IGLJ2	0	NA
ENSG00000142188	TMEM50B	0.133473	0.646702	ENSG00000211677	IGLC2	-0.0301475	1	ENSG00000211677	IGLC2	0	NA	ENSG00000211677	IGLC2	0	1	ENSG00000211677	IGLC2	0	NA	ENSG00000142188	TMEM50B	-0.0841415	1	ENSG00000211677	IGLC2	0	1	ENSG00000211677	IGLC2	0	NA
ENSG00000215088	RPS5P3	0	NA	ENSG00000211678	IGLJ3	-1.23498	0.409504	ENSG00000211678	IGLJ3	0	NA	ENSG00000211678	IGLJ3	0	1	ENSG00000211678	IGLJ3	0	NA	ENSG00000215088	RPS5P3	-0.436534	NA	ENSG00000211678	IGLJ3	0	NA	ENSG00000211678	IGLJ3	0	NA
ENSG00000177692	DNAJC28	2.23034	0.00144686	ENSG00000211679	IGLC3	-0.279428	NA	ENSG00000211679	IGLC3	0	NA	ENSG00000211679	IGLC3	0	NA	ENSG00000211679	IGLC3	0	NA	ENSG00000177692	DNAJC28	-0.138698	1	ENSG00000211679	IGLC3	0	NA	ENSG00000211679	IGLC3	0	NA
ENSG00000159131	GART	-0.982999	3.35757e-05	ENSG00000222037	IGLC6	0.420264	NA	ENSG00000222037	IGLC6	0	NA	ENSG00000222037	IGLC6	0	NA	ENSG00000222037	IGLC6	0	NA	ENSG00000159131	GART	-0.0401352	1	ENSG00000222037	IGLC6	0	NA	ENSG00000222037	IGLC6	0	NA
ENSG00000233956	BTF3P6	0.432263	0.763069	ENSG00000211685	IGLC7	-0.0480883	0.931116	ENSG00000211685	IGLC7	0	1	ENSG00000211685	IGLC7	0	1	ENSG00000211685	IGLC7	0	1	ENSG00000233956	BTF3P6	0.254958	NA	ENSG00000211685	IGLC7	0	1	ENSG00000211685	IGLC7	0	1
ENSG00000159140	SON	0.128086	0.0906513	ENSG00000237472	AP000361.2	-0.158736	NA	ENSG00000237472	AP000361.2	0	NA	ENSG00000237472	AP000361.2	0	NA	ENSG00000237472	AP000361.2	0	NA	ENSG00000159140	SON	-0.176498	0.143895	ENSG00000237472	AP000361.2	0	NA	ENSG00000237472	AP000361.2	0	NA
ENSG00000159147	DONSON	-0.732783	0.00171483	ENSG00000223679	AP000362.1	-0.603997	NA	ENSG00000223679	AP000362.1	0	NA	ENSG00000223679	AP000362.1	0	NA	ENSG00000223679	AP000362.1	0	NA	ENSG00000159147	DONSON	-0.153821	1	ENSG00000223679	AP000362.1	0	NA	ENSG00000223679	AP000362.1	0	NA
ENSG00000268265	AP000304.1	-0.842571	NA	ENSG00000100218	RTDR1	-1.99039	0.0046742	ENSG00000100218	RTDR1	-0.58332	0.459377	ENSG00000100218	RTDR1	-1.70692	0.0788342	ENSG00000100218	RTDR1	-1.67094	NA	ENSG00000268265	AP000304.1	0.225619	NA	ENSG00000100218	RTDR1	-0.449426	0.772023	ENSG00000100218	RTDR1	0.0626317	NA
ENSG00000205758	CRYZL1	0.498904	0.0189779	ENSG00000128266	GNAZ	-2.51613	8.50315e-32	ENSG00000128266	GNAZ	-0.419531	0.00644499	ENSG00000128266	GNAZ	-1.54475	2.2766e-14	ENSG00000128266	GNAZ	0.0872304	0.8097	ENSG00000205758	CRYZL1	-0.0422273	1	ENSG00000128266	GNAZ	-2.40023	0.000183169	ENSG00000128266	GNAZ	-0.180445	0.323477
ENSG00000205726	ITSN1	0.30899	0.0934385	ENSG00000272019	Metazoa_SRP	-0.0877908	NA	ENSG00000272019	Metazoa_SRP	-0.713905	NA	ENSG00000272019	Metazoa_SRP	0	NA	ENSG00000272019	Metazoa_SRP	0	NA	ENSG00000205726	ITSN1	0.138287	1	ENSG00000272019	Metazoa_SRP	0	NA	ENSG00000272019	Metazoa_SRP	0.445113	NA
ENSG00000241837	ATP5O	-0.307097	0.121867	ENSG00000221069	AC000029.1	0	NA	ENSG00000221069	AC000029.1	0.288136	NA	ENSG00000221069	AC000029.1	0	NA	ENSG00000221069	AC000029.1	0	NA	ENSG00000241837	ATP5O	-0.0211585	1	ENSG00000221069	AC000029.1	0	NA	ENSG00000221069	AC000029.1	0	NA
ENSG00000237945	LINC00649	0.690437	0.0930921	ENSG00000100228	RAB36	-0.749194	4.89574e-10	ENSG00000100228	RAB36	-0.097772	0.640909	ENSG00000100228	RAB36	0.368801	0.00974831	ENSG00000100228	RAB36	0.0871131	0.830481	ENSG00000237945	LINC00649	-0.791562	1	ENSG00000100228	RAB36	-0.976098	0.346159	ENSG00000100228	RAB36	-0.315008	0.0954967
ENSG00000244294	RN7SL740P	0	NA	ENSG00000186716	BCR	-0.547648	4.19521e-14	ENSG00000186716	BCR	-0.151377	0.102764	ENSG00000186716	BCR	-0.000738491	1	ENSG00000186716	BCR	0.0292246	0.858343	ENSG00000244294	RN7SL740P	0	NA	ENSG00000186716	BCR	-0.254766	0.000837362	ENSG00000186716	BCR	0.0754237	0.471885
ENSG00000273102	AP000569.9	-0.512577	NA	ENSG00000236794	BCRP8	1.28589	0.224353	ENSG00000236794	BCRP8	-0.0150822	NA	ENSG00000236794	BCRP8	-0.708036	0.572163	ENSG00000236794	BCRP8	0.12797	NA	ENSG00000273102	AP000569.9	0.411313	NA	ENSG00000236794	BCRP8	-1.08943	0.365769	ENSG00000236794	BCRP8	-0.732329	NA
ENSG00000243927	MRPS6	-0.298412	0.247222	ENSG00000230701	FBXW4P1	-0.281752	0.641272	ENSG00000230701	FBXW4P1	-0.261642	0.669817	ENSG00000230701	FBXW4P1	1.60036	2.43933e-05	ENSG00000230701	FBXW4P1	0.0158721	1	ENSG00000243927	MRPS6	-0.128207	1	ENSG00000230701	FBXW4P1	-0.0916932	0.926335	ENSG00000230701	FBXW4P1	0.175504	0.791439
ENSG00000227456	LINC00310	0.739706	0.600353	ENSG00000236611	AP000343.2	0	NA	ENSG00000236611	AP000343.2	-0.0348931	NA	ENSG00000236611	AP000343.2	0.271735	NA	ENSG00000236611	AP000343.2	0.073008	NA	ENSG00000227456	LINC00310	0.640534	NA	ENSG00000236611	AP000343.2	-0.118424	NA	ENSG00000236611	AP000343.2	0.138347	NA
ENSG00000214955	AP000318.2	-1.09417	NA	ENSG00000215478	CES5AP1	1.04557	NA	ENSG00000215478	CES5AP1	-1.03305	NA	ENSG00000215478	CES5AP1	0	NA	ENSG00000215478	CES5AP1	0.509707	NA	ENSG00000214955	AP000318.2	0.976941	NA	ENSG00000215478	CES5AP1	0	NA	ENSG00000215478	CES5AP1	-0.72745	NA
ENSG00000266007	AP000318.1	1.88967	0.153629	ENSG00000133519	ZDHHC8P1	-0.298476	0.90375	ENSG00000133519	ZDHHC8P1	-0.115374	0.81204	ENSG00000133519	ZDHHC8P1	-0.864069	0.059379	ENSG00000133519	ZDHHC8P1	0.392395	0.291294	ENSG00000266007	AP000318.1	-0.103755	NA	ENSG00000133519	ZDHHC8P1	-0.700015	0.525867	ENSG00000133519	ZDHHC8P1	-0.181551	0.685542
ENSG00000159197	KCNE2	0.849864	NA	ENSG00000234928	AP000344.3	1.10511	0.547956	ENSG00000234928	AP000344.3	-0.887295	NA	ENSG00000234928	AP000344.3	-1.77044	0.188912	ENSG00000234928	AP000344.3	0.0112594	NA	ENSG00000159197	KCNE2	-0.254539	NA	ENSG00000234928	AP000344.3	-0.345353	0.90041	ENSG00000234928	AP000344.3	1.40086	NA
ENSG00000225555	AP000320.6	1.2632	NA	ENSG00000227755	AP000344.4	0	1	ENSG00000227755	AP000344.4	-0.994801	NA	ENSG00000227755	AP000344.4	-0.1391	1	ENSG00000227755	AP000344.4	0	NA	ENSG00000225555	AP000320.6	-0.120677	NA	ENSG00000227755	AP000344.4	0	1	ENSG00000227755	AP000344.4	-0.386021	NA
ENSG00000205670	SMIM11	0.21359	0.477715	ENSG00000178248	AP000345.1	0	NA	ENSG00000178248	AP000345.1	-0.272267	NA	ENSG00000178248	AP000345.1	0	NA	ENSG00000178248	AP000345.1	0	NA	ENSG00000205670	SMIM11	-0.154206	1	ENSG00000178248	AP000345.1	0.258442	NA	ENSG00000178248	AP000345.1	0	NA
ENSG00000222018	C21orf140	0.904605	NA	ENSG00000225413	AP000345.4	0	NA	ENSG00000225413	AP000345.4	0.635536	NA	ENSG00000225413	AP000345.4	0	NA	ENSG00000225413	AP000345.4	0	NA	ENSG00000222018	C21orf140	-0.230837	NA	ENSG00000225413	AP000345.4	0	NA	ENSG00000225413	AP000345.4	0	NA
ENSG00000273104	CMP21-97G8.1	-0.976228	NA	ENSG00000224277	AP000345.2	0	NA	ENSG00000224277	AP000345.2	-0.0592644	NA	ENSG00000224277	AP000345.2	0	NA	ENSG00000224277	AP000345.2	0	NA	ENSG00000273104	CMP21-97G8.1	0.174322	NA	ENSG00000224277	AP000345.2	0	NA	ENSG00000224277	AP000345.2	0.567124	NA
ENSG00000243627	AP000322.53	0.195245	NA	ENSG00000128322	IGLL1	-0.672694	NA	ENSG00000128322	IGLL1	-0.696411	NA	ENSG00000128322	IGLL1	0	NA	ENSG00000128322	IGLL1	0	NA	ENSG00000243627	AP000322.53	0	NA	ENSG00000128322	IGLL1	0	NA	ENSG00000128322	IGLL1	-0.241553	NA
ENSG00000272958	CMP21-97G8.2	-0.636773	NA	ENSG00000272733	KB-208E9.1	-0.234378	0.991098	ENSG00000272733	KB-208E9.1	-0.315448	NA	ENSG00000272733	KB-208E9.1	-1.14342	0.4941	ENSG00000272733	KB-208E9.1	-0.60761	NA	ENSG00000272958	CMP21-97G8.2	-0.237407	NA	ENSG00000272733	KB-208E9.1	-0.0825638	1	ENSG00000272733	KB-208E9.1	1.31183	NA
ENSG00000180509	KCNE1	0.474279	0.532548	ENSG00000189269	C22orf43	0.613158	0.559176	ENSG00000189269	C22orf43	-0.275163	0.810273	ENSG00000189269	C22orf43	0.215718	0.893249	ENSG00000189269	C22orf43	-0.100242	0.975132	ENSG00000180509	KCNE1	-0.0296042	1	ENSG00000189269	C22orf43	-1.10211	0.234091	ENSG00000189269	C22orf43	-0.139137	0.931162
ENSG00000159200	RCAN1	-0.204088	0.240401	ENSG00000211683	KB-1572G7.3	0.774451	0.640323	ENSG00000211683	KB-1572G7.3	-0.0895042	NA	ENSG00000211683	KB-1572G7.3	-1.14283	0.3048	ENSG00000211683	KB-1572G7.3	0.386644	NA	ENSG00000159200	RCAN1	0.126019	1	ENSG00000211683	KB-1572G7.3	0.46592	0.829663	ENSG00000211683	KB-1572G7.3	-0.0367933	NA
ENSG00000159212	CLIC6	2.15626	0.215578	ENSG00000228315	GUSBP11	0.822768	0.661372	ENSG00000228315	GUSBP11	-0.447632	NA	ENSG00000228315	GUSBP11	0.617829	0.710345	ENSG00000228315	GUSBP11	-0.33263	NA	ENSG00000159212	CLIC6	0	NA	ENSG00000228315	GUSBP11	-0.219874	NA	ENSG00000228315	GUSBP11	-0.712151	NA
ENSG00000230978	LINC00160	0.904605	NA	ENSG00000234353	AP000347.4	-0.748375	0.381315	ENSG00000234353	AP000347.4	-0.817457	0.262465	ENSG00000234353	AP000347.4	0.634923	0.411012	ENSG00000234353	AP000347.4	0.0213147	NA	ENSG00000230978	LINC00160	0	NA	ENSG00000234353	AP000347.4	0.412608	0.648966	ENSG00000234353	AP000347.4	-0.950862	NA
ENSG00000234380	AP000330.8	-0.580706	0.774354	ENSG00000244723	ASLP1	0.147419	0.901099	ENSG00000244723	ASLP1	0.0662691	0.952422	ENSG00000244723	ASLP1	-0.0112158	1	ENSG00000244723	ASLP1	0.0489812	0.993097	ENSG00000234380	AP000330.8	1.26822	NA	ENSG00000244723	ASLP1	-0.194851	0.832261	ENSG00000244723	ASLP1	-0.431831	0.500399
ENSG00000159216	RUNX1	0.878959	1.26737e-05	ENSG00000273000	KB-1572G7.2	-1.09413	0.554723	ENSG00000273000	KB-1572G7.2	1.65845	NA	ENSG00000273000	KB-1572G7.2	-0.639259	0.765809	ENSG00000273000	KB-1572G7.2	-1.31932	NA	ENSG00000159216	RUNX1	0.149066	1	ENSG00000273000	KB-1572G7.2	-1.76628	NA	ENSG00000273000	KB-1572G7.2	0.286566	NA
ENSG00000234703	AF015262.2	-0.632481	NA	ENSG00000272578	AP000347.2	0.0969749	0.803407	ENSG00000272578	AP000347.2	-0.264907	0.231418	ENSG00000272578	AP000347.2	0.535022	0.00536573	ENSG00000272578	AP000347.2	0.0354813	0.951161	ENSG00000234703	AF015262.2	0	NA	ENSG00000272578	AP000347.2	0.100023	0.789708	ENSG00000272578	AP000347.2	-0.316878	0.137078
ENSG00000231300	EZH2P1	2.08475	NA	ENSG00000270041	LL22NC03-N27C7.1	-0.666457	0.477731	ENSG00000270041	LL22NC03-N27C7.1	0.350762	0.710687	ENSG00000270041	LL22NC03-N27C7.1	-0.150791	0.927137	ENSG00000270041	LL22NC03-N27C7.1	0.106708	NA	ENSG00000231300	EZH2P1	0	NA	ENSG00000270041	LL22NC03-N27C7.1	-0.122518	0.954554	ENSG00000270041	LL22NC03-N27C7.1	0.0680544	NA
ENSG00000230794	AF015720.3	1.74791	0.290797	ENSG00000187792	ZNF70	0.487598	0.00163825	ENSG00000187792	ZNF70	-0.365723	0.00797787	ENSG00000187792	ZNF70	0.0469777	0.835824	ENSG00000187792	ZNF70	0.112916	0.551796	ENSG00000230794	AF015720.3	0	NA	ENSG00000187792	ZNF70	0.0432069	0.87507	ENSG00000187792	ZNF70	-0.052143	0.805247
ENSG00000211590	MIR802	0.668152	NA	ENSG00000128218	VPREB3	-0.719187	0.524173	ENSG00000128218	VPREB3	0.980808	NA	ENSG00000128218	VPREB3	-0.224023	0.980325	ENSG00000128218	VPREB3	0.0449914	NA	ENSG00000211590	MIR802	0	NA	ENSG00000128218	VPREB3	-0.500878	0.803974	ENSG00000128218	VPREB3	-0.524815	NA
ENSG00000229761	RPS20P1	0.904605	NA	ENSG00000169314	C22orf15	0.0728638	NA	ENSG00000169314	C22orf15	-0.209193	NA	ENSG00000169314	C22orf15	-0.363783	NA	ENSG00000169314	C22orf15	-0.0799808	NA	ENSG00000229761	RPS20P1	0	NA	ENSG00000169314	C22orf15	0	NA	ENSG00000169314	C22orf15	-0.127677	NA
ENSG00000267812	FKSG68	-1.58269	0.385062	ENSG00000250479	CHCHD10	-0.691784	3.02769e-17	ENSG00000250479	CHCHD10	-0.213784	0.0440709	ENSG00000250479	CHCHD10	-1.01841	8.63471e-23	ENSG00000250479	CHCHD10	-0.0890442	0.512121	ENSG00000267812	FKSG68	1.27813	NA	ENSG00000250479	CHCHD10	-0.257681	0.0257489	ENSG00000250479	CHCHD10	0.516737	6.5607e-08
ENSG00000231106	AP000688.8	0.431698	NA	ENSG00000099953	MMP11	-0.109739	0.901911	ENSG00000099953	MMP11	-0.190349	0.581575	ENSG00000099953	MMP11	-1.07017	2.91494e-05	ENSG00000099953	MMP11	-0.226565	0.50655	ENSG00000231106	AP000688.8	0.488322	NA	ENSG00000099953	MMP11	-1.71274	1.69023e-08	ENSG00000099953	MMP11	-0.295566	0.310446
ENSG00000214914	RPL23AP3	-0.530928	NA	ENSG00000267954	AP000349.1	0.697258	NA	ENSG00000267954	AP000349.1	0.321708	NA	ENSG00000267954	AP000349.1	0.484665	NA	ENSG00000267954	AP000349.1	0.0106791	NA	ENSG00000214914	RPL23AP3	0.712921	NA	ENSG00000267954	AP000349.1	0	NA	ENSG00000267954	AP000349.1	-0.307985	NA
ENSG00000185917	SETD4	0.362379	0.0853698	ENSG00000099956	SMARCB1	-0.42591	3.60504e-09	ENSG00000099956	SMARCB1	-0.23408	0.00270033	ENSG00000099956	SMARCB1	-0.454921	3.04868e-11	ENSG00000099956	SMARCB1	-0.136723	0.12704	ENSG00000185917	SETD4	0.025566	1	ENSG00000099956	SMARCB1	-0.309805	4.39218e-05	ENSG00000099956	SMARCB1	-0.00321373	1
ENSG00000189089	RIMKLBP1	0.668152	NA	ENSG00000099958	DERL3	-0.029871	1	ENSG00000099958	DERL3	-0.507706	0.200013	ENSG00000099958	DERL3	-0.14217	0.68871	ENSG00000099958	DERL3	-0.0279422	0.996663	ENSG00000189089	RIMKLBP1	0	NA	ENSG00000099958	DERL3	-0.531646	0.0183534	ENSG00000099958	DERL3	-0.93124	0.00597748
ENSG00000236677	AP000688.11	2.22111	0.191384	ENSG00000272973	KB-1125A3.11	-0.142051	0.959152	ENSG00000272973	KB-1125A3.11	-0.341081	0.670168	ENSG00000272973	KB-1125A3.11	-2.42567	0.00094411	ENSG00000272973	KB-1125A3.11	0.635932	NA	ENSG00000236677	AP000688.11	0	NA	ENSG00000272973	KB-1125A3.11	-0.113174	0.985724	ENSG00000272973	KB-1125A3.11	-0.331644	NA
ENSG00000200213	RNU6-992P	1.04142	NA	ENSG00000133460	SLC2A11	-0.496886	8.607e-05	ENSG00000133460	SLC2A11	-0.0209399	0.933256	ENSG00000133460	SLC2A11	-0.568604	2.93352e-06	ENSG00000133460	SLC2A11	0.128738	0.430691	ENSG00000200213	RNU6-992P	0.229698	NA	ENSG00000133460	SLC2A11	-0.10228	0.580424	ENSG00000133460	SLC2A11	-0.199642	0.127641
ENSG00000230212	AP000688.14	-0.45317	0.657622	ENSG00000240972	MIF	-0.848664	1.34365e-08	ENSG00000240972	MIF	-0.440587	0.0169584	ENSG00000240972	MIF	-0.844173	2.25575e-07	ENSG00000240972	MIF	0.0577403	0.8704	ENSG00000230212	AP000688.14	0.259749	NA	ENSG00000240972	MIF	-1.09739	5.35212e-11	ENSG00000240972	MIF	0.114999	0.629483
ENSG00000159228	CBR1	-0.365486	0.00552111	ENSG00000218537	AP000350.4	0.0419685	1	ENSG00000218537	AP000350.4	-0.0804592	0.924932	ENSG00000218537	AP000350.4	0.403759	0.838955	ENSG00000218537	AP000350.4	0.254382	0.710551	ENSG00000159228	CBR1	0.0562557	1	ENSG00000218537	AP000350.4	0.69585	0.716094	ENSG00000218537	AP000350.4	-0.352715	0.489015
ENSG00000233393	AP000688.29	1.31606	NA	ENSG00000273295	AP000350.5	-0.33713	0.203256	ENSG00000273295	AP000350.5	-0.0721556	0.864228	ENSG00000273295	AP000350.5	0	1	ENSG00000273295	AP000350.5	-0.0783369	0.877243	ENSG00000233393	AP000688.29	0	NA	ENSG00000273295	AP000350.5	0	1	ENSG00000273295	AP000350.5	-0.496194	0.0383692
ENSG00000226054	MEMO1P1	-0.513995	0.688679	ENSG00000225282	AP000350.6	0.304464	NA	ENSG00000225282	AP000350.6	0	NA	ENSG00000225282	AP000350.6	0	NA	ENSG00000225282	AP000350.6	-0.0602557	NA	ENSG00000226054	MEMO1P1	0.406428	NA	ENSG00000225282	AP000350.6	0	NA	ENSG00000225282	AP000350.6	0.219724	NA
ENSG00000236830	CBR3-AS1	3.41098	1.15482e-05	ENSG00000133433	GSTT2B	0	1	ENSG00000133433	GSTT2B	0	1	ENSG00000133433	GSTT2B	0	1	ENSG00000133433	GSTT2B	0.102611	NA	ENSG00000236830	CBR3-AS1	0.207672	1	ENSG00000133433	GSTT2B	0.336011	0.732978	ENSG00000133433	GSTT2B	-0.107507	NA
ENSG00000214889	RPS9P1	1.47956	NA	ENSG00000099974	DDTL	-1.31805	0.331352	ENSG00000099974	DDTL	-0.126006	0.813803	ENSG00000099974	DDTL	-0.546057	0.0798461	ENSG00000099974	DDTL	0.165913	0.789608	ENSG00000214889	RPS9P1	0	NA	ENSG00000099974	DDTL	-0.147173	0.757685	ENSG00000099974	DDTL	0	1
ENSG00000159231	CBR3	1.76038	0.159184	ENSG00000272787	KB-226F1.2	0	1	ENSG00000272787	KB-226F1.2	-0.00684208	1	ENSG00000272787	KB-226F1.2	-0.136483	0.877284	ENSG00000272787	KB-226F1.2	0.13876	0.895456	ENSG00000159231	CBR3	-0.23141	1	ENSG00000272787	KB-226F1.2	-0.197289	0.797855	ENSG00000272787	KB-226F1.2	0	1
ENSG00000142197	DOPEY2	-0.412397	0.021771	ENSG00000099977	DDT	-0.755076	1.75863e-15	ENSG00000099977	DDT	-0.184909	0.140396	ENSG00000099977	DDT	-0.70384	7.42857e-14	ENSG00000099977	DDT	-0.11942	0.423591	ENSG00000142197	DOPEY2	-0.0986027	1	ENSG00000099977	DDT	-0.149485	0.257011	ENSG00000099977	DDT	-0.0301094	0.872929
ENSG00000228149	RPL3P1	0	NA	ENSG00000099984	GSTT2	0	1	ENSG00000099984	GSTT2	0	1	ENSG00000099984	GSTT2	0	1	ENSG00000099984	GSTT2	0.210694	0.701916	ENSG00000228149	RPL3P1	0.266222	NA	ENSG00000099984	GSTT2	-0.332461	0.644205	ENSG00000099984	GSTT2	-0.149568	0.785559
ENSG00000214867	SRSF9P1	2.77927	NA	ENSG00000224676	AP000351.8	0	NA	ENSG00000224676	AP000351.8	0	NA	ENSG00000224676	AP000351.8	0	NA	ENSG00000224676	AP000351.8	0.984524	NA	ENSG00000214867	SRSF9P1	-0.341184	NA	ENSG00000224676	AP000351.8	1.08263	NA	ENSG00000224676	AP000351.8	0.340728	NA
ENSG00000273199	AP000692.10	1.55647	0.00928733	ENSG00000235231	AP000351.10	0.40054	0.194259	ENSG00000235231	AP000351.10	0	1	ENSG00000235231	AP000351.10	0	1	ENSG00000235231	AP000351.10	-0.0348388	0.976119	ENSG00000273199	AP000692.10	-0.213363	1	ENSG00000235231	AP000351.10	-1.07356	6.21721e-06	ENSG00000235231	AP000351.10	0.135539	0.685367
ENSG00000159256	MORC3	0.0659721	0.817493	ENSG00000272955	KB-226F1.1	0.111838	0.924111	ENSG00000272955	KB-226F1.1	0	1	ENSG00000272955	KB-226F1.1	0.0984926	1	ENSG00000272955	KB-226F1.1	-0.191922	0.741962	ENSG00000159256	MORC3	-0.283083	0.857432	ENSG00000272955	KB-226F1.1	-0.940479	0.00956791	ENSG00000272955	KB-226F1.1	-0.152262	0.764177
ENSG00000228107	AP000692.9	1.94385	0.0396367	ENSG00000184674	GSTT1	0.375806	2.05871e-05	ENSG00000184674	GSTT1	0	1	ENSG00000184674	GSTT1	0	1	ENSG00000184674	GSTT1	0.312786	0.000227222	ENSG00000228107	AP000692.9	0.0725453	NA	ENSG00000184674	GSTT1	1.25403	1.32892e-78	ENSG00000184674	GSTT1	0.496497	2.34293e-11
ENSG00000159259	CHAF1B	-0.389564	0.236988	ENSG00000239334	GSTTP2	0.536064	NA	ENSG00000239334	GSTTP2	0	NA	ENSG00000239334	GSTTP2	0	NA	ENSG00000239334	GSTTP2	0	NA	ENSG00000159259	CHAF1B	-0.323244	1	ENSG00000239334	GSTTP2	0	NA	ENSG00000239334	GSTTP2	0	NA
ENSG00000230479	AP000695.6	2.46762	NA	ENSG00000099991	CABIN1	-0.152513	0.0264727	ENSG00000099991	CABIN1	-0.169074	0.0184202	ENSG00000099991	CABIN1	0.0618899	0.465933	ENSG00000099991	CABIN1	-0.0384258	0.743226	ENSG00000230479	AP000695.6	0	NA	ENSG00000099991	CABIN1	-0.0786871	0.338815	ENSG00000099991	CABIN1	0.00930909	0.955379
ENSG00000233818	AP000695.4	1.00969	NA	ENSG00000232545	KB-318B8.7	-0.175683	0.639756	ENSG00000232545	KB-318B8.7	0.313974	0.264724	ENSG00000232545	KB-318B8.7	0.329686	0.199915	ENSG00000232545	KB-318B8.7	0.082652	0.875414	ENSG00000233818	AP000695.4	0	NA	ENSG00000232545	KB-318B8.7	-0.0927564	0.817723	ENSG00000232545	KB-318B8.7	-0.0319681	0.953163
ENSG00000159261	CLDN14	2.33821	0.0377658	ENSG00000099994	SUSD2	-1.18939	0.0978474	ENSG00000099994	SUSD2	-0.0767903	0.867176	ENSG00000099994	SUSD2	1.16718	0.0301001	ENSG00000099994	SUSD2	0.29963	0.551355	ENSG00000159261	CLDN14	0	NA	ENSG00000099994	SUSD2	0.233742	0.536767	ENSG00000099994	SUSD2	-0.33316	0.129496
ENSG00000267976	AP000695.1	2.61602	0.122469	ENSG00000099998	GGT5	0	1	ENSG00000099998	GGT5	-1.03945	0.124225	ENSG00000099998	GGT5	0	1	ENSG00000099998	GGT5	0.858026	0.710963	ENSG00000267976	AP000695.1	0.422625	NA	ENSG00000099998	GGT5	0	1	ENSG00000099998	GGT5	-0.480432	0.327807
ENSG00000223741	PSMD4P1	0.668152	NA	ENSG00000230712	AP000354.4	0	NA	ENSG00000230712	AP000354.4	-0.175064	NA	ENSG00000230712	AP000354.4	0	NA	ENSG00000230712	AP000354.4	0.261669	NA	ENSG00000223741	PSMD4P1	0	NA	ENSG00000230712	AP000354.4	0	NA	ENSG00000230712	AP000354.4	0	NA
ENSG00000231324	AP000696.2	0.496039	0.813889	ENSG00000128262	POM121L9P	-0.107365	1	ENSG00000128262	POM121L9P	-1.04907	NA	ENSG00000128262	POM121L9P	0	1	ENSG00000128262	POM121L9P	0.835627	NA	ENSG00000231324	AP000696.2	-0.57253	NA	ENSG00000128262	POM121L9P	0.605883	0.752192	ENSG00000128262	POM121L9P	0.21133	NA
ENSG00000224269	AP000697.6	0	1	ENSG00000225098	BCRP1	0.304464	NA	ENSG00000225098	BCRP1	0.166796	NA	ENSG00000225098	BCRP1	-0.479461	NA	ENSG00000225098	BCRP1	0	NA	ENSG00000224269	AP000697.6	-0.344954	NA	ENSG00000225098	BCRP1	0	NA	ENSG00000225098	BCRP1	-0.0118765	NA
ENSG00000159263	SIM2	0.70427	0.574712	ENSG00000215464	AP000354.2	3.35169	0.0208025	ENSG00000215464	AP000354.2	-0.236837	NA	ENSG00000215464	AP000354.2	-1.77833	0.279574	ENSG00000215464	AP000354.2	-0.405813	NA	ENSG00000159263	SIM2	0.0358852	1	ENSG00000215464	AP000354.2	1.13383	NA	ENSG00000215464	AP000354.2	-0.0964577	NA
ENSG00000159267	HLCS	-0.412109	0.0415506	ENSG00000100014	SPECC1L	0.0781907	0.391767	ENSG00000100014	SPECC1L	-0.132408	0.0810365	ENSG00000100014	SPECC1L	-0.317535	3.82496e-08	ENSG00000100014	SPECC1L	-0.244258	0.000843208	ENSG00000159267	HLCS	0.0227304	1	ENSG00000100014	SPECC1L	-0.355894	1.8377e-06	ENSG00000100014	SPECC1L	-0.199289	0.00815991
ENSG00000237646	HLCS-IT1	0.551001	0.445045	ENSG00000258555	SPECC1L-ADORA2A	0.584073	0.727591	ENSG00000258555	SPECC1L-ADORA2A	-1.28425	NA	ENSG00000258555	SPECC1L-ADORA2A	-0.237167	0.944937	ENSG00000258555	SPECC1L-ADORA2A	-0.167313	NA	ENSG00000237646	HLCS-IT1	-0.0289612	1	ENSG00000258555	SPECC1L-ADORA2A	-0.352051	0.871794	ENSG00000258555	SPECC1L-ADORA2A	-1.13285	NA
ENSG00000224790	AP000704.5	0.388232	0.786082	ENSG00000128271	ADORA2A	-0.37295	0.478442	ENSG00000128271	ADORA2A	-1.07882	0.0197868	ENSG00000128271	ADORA2A	0.450609	0.468531	ENSG00000128271	ADORA2A	0.504582	0.358106	ENSG00000224790	AP000704.5	0.00475029	NA	ENSG00000128271	ADORA2A	-0.489466	0.448995	ENSG00000128271	ADORA2A	-0.156289	0.841667
ENSG00000207416	Y_RNA	1.49778	0.418662	ENSG00000178803	ADORA2A-AS1	0.223868	NA	ENSG00000178803	ADORA2A-AS1	0	NA	ENSG00000178803	ADORA2A-AS1	0	NA	ENSG00000178803	ADORA2A-AS1	0	NA	ENSG00000207416	Y_RNA	0.176602	NA	ENSG00000178803	ADORA2A-AS1	0	NA	ENSG00000178803	ADORA2A-AS1	0	NA
ENSG00000183145	RIPPLY3	0	NA	ENSG00000100024	UPB1	4.64605	7.27685e-06	ENSG00000100024	UPB1	-0.210444	0.894056	ENSG00000100024	UPB1	-1.40241	0.174297	ENSG00000100024	UPB1	0.105308	NA	ENSG00000183145	RIPPLY3	-0.923525	NA	ENSG00000100024	UPB1	-2.14705	5.2252e-05	ENSG00000100024	UPB1	0.662133	NA
ENSG00000185808	PIGP	0.312784	0.348414	ENSG00000228923	AP000355.2	0	NA	ENSG00000228923	AP000355.2	-1.29854	NA	ENSG00000228923	AP000355.2	0	NA	ENSG00000228923	AP000355.2	0.892895	NA	ENSG00000185808	PIGP	0.141335	1	ENSG00000228923	AP000355.2	-1.59747	NA	ENSG00000228923	AP000355.2	0	NA
ENSG00000182670	TTC3	-0.867639	2.67828e-05	ENSG00000138867	GUCD1	-0.693784	1.43027e-30	ENSG00000138867	GUCD1	-0.0780255	0.392684	ENSG00000138867	GUCD1	0.230043	0.000293079	ENSG00000138867	GUCD1	-0.0795684	0.384196	ENSG00000182670	TTC3	0.0899771	1	ENSG00000138867	GUCD1	0.0457436	0.641258	ENSG00000138867	GUCD1	0.090245	0.280635
ENSG00000270116	AP001429.1	0.533141	0.592339	ENSG00000100028	SNRPD3	-0.155057	0.0281215	ENSG00000100028	SNRPD3	0.120572	0.137363	ENSG00000100028	SNRPD3	0.539346	2.56382e-18	ENSG00000100028	SNRPD3	0.0354187	0.781404	ENSG00000270116	AP001429.1	-0.0522716	1	ENSG00000100028	SNRPD3	0.612936	7.34403e-22	ENSG00000100028	SNRPD3	0.296828	2.14218e-05
ENSG00000228677	TTC3-AS1	0.668152	NA	ENSG00000100031	GGT1	0.616307	3.24144e-08	ENSG00000100031	GGT1	0.525524	0.0109121	ENSG00000100031	GGT1	1.23116	2.54567e-07	ENSG00000100031	GGT1	0.891304	5.71838e-15	ENSG00000228677	TTC3-AS1	0.0226887	NA	ENSG00000100031	GGT1	-0.843125	2.28741e-09	ENSG00000100031	GGT1	1.11937	1.31514e-09
ENSG00000230366	DSCR9	0.0531886	0.990002	ENSG00000178026	FAM211B	0.382252	0.144399	ENSG00000178026	FAM211B	0.0468913	0.887393	ENSG00000178026	FAM211B	-0.0750451	0.860378	ENSG00000178026	FAM211B	-0.141845	0.559266	ENSG00000230366	DSCR9	0.122867	NA	ENSG00000178026	FAM211B	-1.64336	3.67627e-09	ENSG00000178026	FAM211B	-0.310235	0.114786
ENSG00000263969	RN7SL678P	1.71803	NA	ENSG00000230947	AP000356.2	-0.22914	NA	ENSG00000230947	AP000356.2	-0.647122	NA	ENSG00000230947	AP000356.2	1.35871	NA	ENSG00000230947	AP000356.2	1.42819	NA	ENSG00000263969	RN7SL678P	0.365305	NA	ENSG00000230947	AP000356.2	0.415574	NA	ENSG00000230947	AP000356.2	0	NA
ENSG00000242553	AP001432.14	0.461436	0.835652	ENSG00000215481	BCRP3	-0.0311047	1	ENSG00000215481	BCRP3	0.174549	NA	ENSG00000215481	BCRP3	1.47187	0.292685	ENSG00000215481	BCRP3	0.363679	NA	ENSG00000242553	AP001432.14	1.07582	NA	ENSG00000215481	BCRP3	-0.929949	0.56666	ENSG00000215481	BCRP3	-0.0863689	NA
ENSG00000157538	DSCR3	-0.299543	0.0988334	ENSG00000224124	POM121L10P	0	NA	ENSG00000224124	POM121L10P	0.0466112	NA	ENSG00000224124	POM121L10P	0	NA	ENSG00000224124	POM121L10P	0	NA	ENSG00000157538	DSCR3	0.112393	1	ENSG00000224124	POM121L10P	0.0358094	NA	ENSG00000224124	POM121L10P	0.441478	NA
ENSG00000272948	AP001412.1	3.21556	0.0150011	ENSG00000240906	AP000356.1	-1.88223	0.0648408	ENSG00000240906	AP000356.1	-0.429595	NA	ENSG00000240906	AP000356.1	-0.0632889	1	ENSG00000240906	AP000356.1	0.221435	NA	ENSG00000272948	AP001412.1	-0.712336	NA	ENSG00000240906	AP000356.1	1.16662	0.509771	ENSG00000240906	AP000356.1	-1.17338	NA
ENSG00000273210	AP001437.1	3.09484	0.0164148	ENSG00000224806	ARL5AP4	0	NA	ENSG00000224806	ARL5AP4	0	NA	ENSG00000224806	ARL5AP4	0	NA	ENSG00000224806	ARL5AP4	-0.0857316	NA	ENSG00000273210	AP001437.1	-0.978853	NA	ENSG00000224806	ARL5AP4	0	NA	ENSG00000224806	ARL5AP4	0.103924	NA
ENSG00000157540	DYRK1A	-0.247988	0.171741	ENSG00000224334	AP000357.4	0	NA	ENSG00000224334	AP000357.4	0.172336	NA	ENSG00000224334	AP000357.4	-0.126876	NA	ENSG00000224334	AP000357.4	0.145869	NA	ENSG00000157540	DYRK1A	-0.10414	1	ENSG00000224334	AP000357.4	0	NA	ENSG00000224334	AP000357.4	-0.243477	NA
ENSG00000157542	KCNJ6	1.41502	NA	ENSG00000184571	PIWIL3	0.0463293	NA	ENSG00000184571	PIWIL3	0.551301	NA	ENSG00000184571	PIWIL3	0	NA	ENSG00000184571	PIWIL3	0.48146	NA	ENSG00000157542	KCNJ6	0.443735	NA	ENSG00000184571	PIWIL3	0	NA	ENSG00000184571	PIWIL3	-0.408331	NA
ENSG00000184029	DSCR4	0.668152	NA	ENSG00000167037	SGSM1	1.27623	2.02982e-10	ENSG00000167037	SGSM1	-0.409187	0.0416229	ENSG00000167037	SGSM1	0.334216	0.646699	ENSG00000167037	SGSM1	0.037385	0.951161	ENSG00000184029	DSCR4	0	NA	ENSG00000167037	SGSM1	0.545123	0.33689	ENSG00000167037	SGSM1	0.0645694	0.847698
ENSG00000198054	DSCR8	1.49844	0.414722	ENSG00000206069	TMEM211	0	NA	ENSG00000206069	TMEM211	0	NA	ENSG00000206069	TMEM211	0.396985	NA	ENSG00000206069	TMEM211	0.654221	NA	ENSG00000198054	DSCR8	0	NA	ENSG00000206069	TMEM211	-0.284265	NA	ENSG00000206069	TMEM211	-0.250923	NA
ENSG00000157551	KCNJ15	2.26956	NA	ENSG00000197077	KIAA1671	-0.0523308	0.717677	ENSG00000197077	KIAA1671	0.127227	0.106014	ENSG00000197077	KIAA1671	-0.552452	4.18405e-19	ENSG00000197077	KIAA1671	0.229936	0.000783255	ENSG00000157551	KCNJ15	0	NA	ENSG00000197077	KIAA1671	0.176845	0.00749161	ENSG00000197077	KIAA1671	-0.0307773	0.767052
ENSG00000231231	AP001422.3	0.904605	NA	ENSG00000203280	CTA-221G9.11	0	NA	ENSG00000203280	CTA-221G9.11	0	NA	ENSG00000203280	CTA-221G9.11	0	NA	ENSG00000203280	CTA-221G9.11	0	NA	ENSG00000231231	AP001422.3	0	NA	ENSG00000203280	CTA-221G9.11	0	NA	ENSG00000203280	CTA-221G9.11	-0.359277	NA
ENSG00000157554	ERG	-0.0100756	NA	ENSG00000100053	CRYBB3	-0.324273	0.891817	ENSG00000100053	CRYBB3	0.560061	0.305767	ENSG00000100053	CRYBB3	-0.551837	0.315141	ENSG00000100053	CRYBB3	-0.232187	0.784323	ENSG00000157554	ERG	0.302375	NA	ENSG00000100053	CRYBB3	0.360849	0.556419	ENSG00000100053	CRYBB3	0.845101	0.117035
ENSG00000223806	LINC00114	2.23631	NA	ENSG00000236641	CTA-221G9.7	-0.239318	0.993587	ENSG00000236641	CTA-221G9.7	0.398761	NA	ENSG00000236641	CTA-221G9.7	0.121774	1	ENSG00000236641	CTA-221G9.7	0.0166375	NA	ENSG00000223806	LINC00114	0	NA	ENSG00000236641	CTA-221G9.7	0.569709	0.685164	ENSG00000236641	CTA-221G9.7	0.19102	NA
ENSG00000157557	ETS2	0.699398	0.0211349	ENSG00000244752	CRYBB2	-0.0950146	1	ENSG00000244752	CRYBB2	1.02445	NA	ENSG00000244752	CRYBB2	-0.00145831	1	ENSG00000244752	CRYBB2	-0.156191	NA	ENSG00000157557	ETS2	0.0126485	1	ENSG00000244752	CRYBB2	0.139954	0.959286	ENSG00000244752	CRYBB2	-1.38406	NA
ENSG00000205622	AF064858.6	0.425867	NA	ENSG00000233577	RP3-462D8.2	-0.687987	0.767954	ENSG00000233577	RP3-462D8.2	-0.360556	NA	ENSG00000233577	RP3-462D8.2	0	NA	ENSG00000233577	RP3-462D8.2	0	NA	ENSG00000205622	AF064858.6	0	NA	ENSG00000233577	RP3-462D8.2	0	NA	ENSG00000233577	RP3-462D8.2	0.655052	NA
ENSG00000235888	AF064858.8	-1.30325	NA	ENSG00000206066	IGLL3P	-0.905054	NA	ENSG00000206066	IGLL3P	-0.100617	NA	ENSG00000206066	IGLL3P	0	NA	ENSG00000206066	IGLL3P	0	NA	ENSG00000235888	AF064858.8	0	NA	ENSG00000206066	IGLL3P	0	NA	ENSG00000206066	IGLL3P	0	NA
ENSG00000237721	AF064858.11	-0.277661	NA	ENSG00000230637	CTA-246H3.8	0.509114	NA	ENSG00000230637	CTA-246H3.8	-0.492428	NA	ENSG00000230637	CTA-246H3.8	0	NA	ENSG00000230637	CTA-246H3.8	0	NA	ENSG00000237721	AF064858.11	0	NA	ENSG00000230637	CTA-246H3.8	0	NA	ENSG00000230637	CTA-246H3.8	0	NA
ENSG00000237609	AF064858.10	0.768926	NA	ENSG00000231466	CTA-246H3.11	-1.33733	0.0184202	ENSG00000231466	CTA-246H3.11	-0.15787	0.710387	ENSG00000231466	CTA-246H3.11	-0.236871	0.580863	ENSG00000231466	CTA-246H3.11	0.0647828	0.953115	ENSG00000237609	AF064858.10	-0.932774	NA	ENSG00000231466	CTA-246H3.11	-0.337842	0.723549	ENSG00000231466	CTA-246H3.11	-0.440581	0.196372
ENSG00000228861	RPL23AP12	-1.33888	NA	ENSG00000100068	LRP5L	0.357208	0.0102985	ENSG00000100068	LRP5L	-0.0780567	0.619948	ENSG00000100068	LRP5L	-0.0365142	0.893331	ENSG00000100068	LRP5L	0.119393	0.488034	ENSG00000228861	RPL23AP12	0	NA	ENSG00000100068	LRP5L	-0.321395	0.0743711	ENSG00000100068	LRP5L	-0.266863	0.0198412
ENSG00000235701	PCBP2P1	-0.475709	0.666754	ENSG00000272942	CTA-246H3.12	-1.40797	0.142146	ENSG00000272942	CTA-246H3.12	0.341379	NA	ENSG00000272942	CTA-246H3.12	0	1	ENSG00000272942	CTA-246H3.12	-1.74192	NA	ENSG00000235701	PCBP2P1	0.488643	NA	ENSG00000272942	CTA-246H3.12	-0.30439	0.879117	ENSG00000272942	CTA-246H3.12	-0.374467	NA
ENSG00000183527	PSMG1	-0.722493	0.00483693	ENSG00000271138	IGLVIVOR22-1	-2.25792	0.0480504	ENSG00000271138	IGLVIVOR22-1	1.38639	NA	ENSG00000271138	IGLVIVOR22-1	-0.481895	0.858139	ENSG00000271138	IGLVIVOR22-1	1.2037	NA	ENSG00000183527	PSMG1	-0.0195776	1	ENSG00000271138	IGLVIVOR22-1	-1.36941	0.301673	ENSG00000271138	IGLVIVOR22-1	0.759544	NA
ENSG00000185658	BRWD1	-0.0433654	0.693033	ENSG00000100058	CRYBB2P1	0.57199	4.47048e-11	ENSG00000100058	CRYBB2P1	0.120586	0.265761	ENSG00000100058	CRYBB2P1	0.71728	9.23054e-18	ENSG00000100058	CRYBB2P1	-0.138745	0.244437	ENSG00000185658	BRWD1	-0.0832798	1	ENSG00000100058	CRYBB2P1	0.334353	0.000393409	ENSG00000100058	CRYBB2P1	0.0417659	0.78673
ENSG00000272991	AF129408.17	3.14768	0.0403251	ENSG00000272977	CTA-390C10.10	0.0827166	0.964667	ENSG00000272977	CTA-390C10.10	-0.185121	0.657875	ENSG00000272977	CTA-390C10.10	0.222467	0.524385	ENSG00000272977	CTA-390C10.10	-0.0152887	1	ENSG00000272991	AF129408.17	0.927045	NA	ENSG00000272977	CTA-390C10.10	0.00106215	1	ENSG00000272977	CTA-390C10.10	-0.0357654	0.95992
ENSG00000232608	TIMM9P2	0	NA	ENSG00000234884	CTA-407F11.8	0.858308	0.435887	ENSG00000234884	CTA-407F11.8	-0.135654	NA	ENSG00000234884	CTA-407F11.8	-1.51378	0.295276	ENSG00000234884	CTA-407F11.8	-1.29784	NA	ENSG00000232608	TIMM9P2	-0.7644	NA	ENSG00000234884	CTA-407F11.8	-0.713547	0.705713	ENSG00000234884	CTA-407F11.8	-0.692472	NA
ENSG00000237373	BRWD1-IT1	-0.618277	0.606923	ENSG00000100077	ADRBK2	-0.439405	2.41028e-08	ENSG00000100077	ADRBK2	-0.0239615	0.811052	ENSG00000100077	ADRBK2	0.0130985	0.954977	ENSG00000100077	ADRBK2	-0.191631	0.00123677	ENSG00000237373	BRWD1-IT1	-0.424521	NA	ENSG00000100077	ADRBK2	0.366121	2.64193e-11	ENSG00000100077	ADRBK2	0.187601	0.00183421
ENSG00000229623	METTL21AP1	0.403663	0.689107	ENSG00000237387	CTA-407F11.7	0	NA	ENSG00000237387	CTA-407F11.7	-0.0592644	NA	ENSG00000237387	CTA-407F11.7	0	NA	ENSG00000237387	CTA-407F11.7	0	NA	ENSG00000229623	METTL21AP1	-0.363928	NA	ENSG00000237387	CTA-407F11.7	0.258442	NA	ENSG00000237387	CTA-407F11.7	0	NA
ENSG00000255568	BRWD1-IT2	2.10317	0.21582	ENSG00000224003	CTA-407F11.6	0.411467	0.581823	ENSG00000224003	CTA-407F11.6	0.355254	0.551766	ENSG00000224003	CTA-407F11.6	0.455085	0.43539	ENSG00000224003	CTA-407F11.6	-0.348612	0.594694	ENSG00000255568	BRWD1-IT2	0.462686	NA	ENSG00000224003	CTA-407F11.6	-0.163832	0.826516	ENSG00000224003	CTA-407F11.6	0.183661	0.795286
ENSG00000238141	BRWD1-AS1	2.71933	0.0307382	ENSG00000133454	MYO18B	2.04342	1.24545e-30	ENSG00000133454	MYO18B	-0.110124	0.936043	ENSG00000133454	MYO18B	0.481474	0.0102041	ENSG00000133454	MYO18B	1.00627	0.292383	ENSG00000238141	BRWD1-AS1	0.533309	NA	ENSG00000133454	MYO18B	0.863143	0.0531078	ENSG00000133454	MYO18B	1.12998	0.449967
ENSG00000205581	HMGN1	-0.354521	0.00210095	ENSG00000231933	CTA-125H2.2	0.0728638	NA	ENSG00000231933	CTA-125H2.2	0	NA	ENSG00000231933	CTA-125H2.2	0	NA	ENSG00000231933	CTA-125H2.2	0	NA	ENSG00000205581	HMGN1	-0.150614	0.919993	ENSG00000231933	CTA-125H2.2	0	NA	ENSG00000231933	CTA-125H2.2	0	NA
ENSG00000227406	RNF6P1	1.60909	0.325471	ENSG00000229770	CTA-796E4.4	0	NA	ENSG00000229770	CTA-796E4.4	-0.425082	NA	ENSG00000229770	CTA-796E4.4	0	NA	ENSG00000229770	CTA-796E4.4	0	NA	ENSG00000227406	RNF6P1	0	NA	ENSG00000229770	CTA-796E4.4	0	NA	ENSG00000229770	CTA-796E4.4	0	NA
ENSG00000182093	WRB	0.0190701	0.957811	ENSG00000100095	SEZ6L	-0.255357	0.98695	ENSG00000100095	SEZ6L	-0.906725	0.0185775	ENSG00000100095	SEZ6L	0	1	ENSG00000100095	SEZ6L	0	1	ENSG00000182093	WRB	0.119415	1	ENSG00000100095	SEZ6L	0	1	ENSG00000100095	SEZ6L	0	1
ENSG00000157578	LCA5L	0.823489	0.277322	ENSG00000230203	CTB-1048E9.7	0.188664	NA	ENSG00000230203	CTB-1048E9.7	-0.296206	NA	ENSG00000230203	CTB-1048E9.7	0	NA	ENSG00000230203	CTB-1048E9.7	-0.0857316	NA	ENSG00000157578	LCA5L	0.220753	1	ENSG00000230203	CTB-1048E9.7	0	NA	ENSG00000230203	CTB-1048E9.7	0	NA
ENSG00000185437	SH3BGR	-0.346867	0.363294	ENSG00000128203	ASPHD2	0.77784	1.74278e-06	ENSG00000128203	ASPHD2	-0.42888	0.0440136	ENSG00000128203	ASPHD2	0.183938	0.581373	ENSG00000128203	ASPHD2	0.0598584	0.906865	ENSG00000185437	SH3BGR	0.338441	1	ENSG00000128203	ASPHD2	-0.033422	1	ENSG00000128203	ASPHD2	-0.477661	0.170632
ENSG00000235808	MYL6P2	-0.112677	0.969074	ENSG00000100099	HPS4	-0.0543863	0.527162	ENSG00000100099	HPS4	-0.086644	0.301281	ENSG00000100099	HPS4	-0.327201	8.32382e-08	ENSG00000100099	HPS4	0.0299979	0.805913	ENSG00000235808	MYL6P2	-0.888032	NA	ENSG00000100099	HPS4	-0.251466	6.43948e-05	ENSG00000100099	HPS4	-0.0129047	0.920144
ENSG00000235012	AF121897.4	0.976143	0.458199	ENSG00000100104	SRRD	-0.476486	4.13111e-09	ENSG00000100104	SRRD	0.152128	0.139109	ENSG00000100104	SRRD	0.0661444	0.581319	ENSG00000100104	SRRD	0.0813837	0.53919	ENSG00000235012	AF121897.4	-0.413924	NA	ENSG00000100104	SRRD	0.00519667	1	ENSG00000100104	SRRD	0.145204	0.178867
ENSG00000183778	B3GALT5	2.44886	0.0258043	ENSG00000100109	TFIP11	0.0821441	0.239228	ENSG00000100109	TFIP11	0.113096	0.111096	ENSG00000100109	TFIP11	0.538535	4.39003e-23	ENSG00000100109	TFIP11	-0.0121434	0.951028	ENSG00000183778	B3GALT5	-0.460422	NA	ENSG00000100109	TFIP11	0.342267	9.59466e-09	ENSG00000100109	TFIP11	-0.0285852	0.777076
ENSG00000184809	C21orf88	0.904605	NA	ENSG00000261188	CTA-445C9.14	-0.744008	3.37555e-06	ENSG00000261188	CTA-445C9.14	0.385466	0.0358646	ENSG00000261188	CTA-445C9.14	-0.982909	2.68387e-10	ENSG00000261188	CTA-445C9.14	0.287158	0.19802	ENSG00000184809	C21orf88	0	NA	ENSG00000261188	CTA-445C9.14	-0.141672	0.518886	ENSG00000261188	CTA-445C9.14	0.0238078	0.952516
ENSG00000225330	AF064860.5	0.904605	NA	ENSG00000260065	CTA-445C9.15	-1.82342	2.01931e-14	ENSG00000260065	CTA-445C9.15	-0.217969	0.494393	ENSG00000260065	CTA-445C9.15	0.729486	0.000846799	ENSG00000260065	CTA-445C9.15	-0.433415	0.239619	ENSG00000225330	AF064860.5	0	NA	ENSG00000260065	CTA-445C9.15	-0.174818	0.773588	ENSG00000260065	CTA-445C9.15	-0.408636	0.260111
ENSG00000231713	AF064860.7	0.668152	NA	ENSG00000128294	TPST2	-1.26967	1.17574e-41	ENSG00000128294	TPST2	0.0465276	0.788037	ENSG00000128294	TPST2	0.402705	7.81551e-05	ENSG00000128294	TPST2	-0.12851	0.378341	ENSG00000231713	AF064860.7	0	NA	ENSG00000128294	TPST2	-0.377805	0.00222863	ENSG00000128294	TPST2	-0.151438	0.280995
ENSG00000183067	IGSF5	0.893024	NA	ENSG00000221760	MIR548J	-1.08171	NA	ENSG00000221760	MIR548J	-1.34946	NA	ENSG00000221760	MIR548J	-0.848895	NA	ENSG00000221760	MIR548J	-2.5128	NA	ENSG00000183067	IGSF5	0.79819	NA	ENSG00000221760	MIR548J	-0.413597	NA	ENSG00000221760	MIR548J	-0.933893	NA
ENSG00000183036	PCP4	0.772384	NA	ENSG00000213707	HMGB1P10	-1.17436	0.000723187	ENSG00000213707	HMGB1P10	-0.908355	0.0345554	ENSG00000213707	HMGB1P10	-0.671312	0.0382115	ENSG00000213707	HMGB1P10	-0.279217	0.562112	ENSG00000183036	PCP4	0.398229	NA	ENSG00000213707	HMGB1P10	-0.283436	0.487364	ENSG00000213707	HMGB1P10	-0.883772	0.017555
ENSG00000171587	DSCAM	2.96094	0.0734541	ENSG00000100122	CRYBB1	-2.99325	5.44819e-24	ENSG00000100122	CRYBB1	-0.336744	0.90154	ENSG00000100122	CRYBB1	0	1	ENSG00000100122	CRYBB1	0	1	ENSG00000171587	DSCAM	-0.414852	NA	ENSG00000100122	CRYBB1	0	1	ENSG00000100122	CRYBB1	0	1
ENSG00000233756	DSCAM-IT1	0	NA	ENSG00000196431	CRYBA4	-0.205801	NA	ENSG00000196431	CRYBA4	0.613667	NA	ENSG00000196431	CRYBA4	0	NA	ENSG00000196431	CRYBA4	0.0172828	NA	ENSG00000233756	DSCAM-IT1	0.488322	NA	ENSG00000196431	CRYBA4	0	NA	ENSG00000196431	CRYBA4	-0.156431	NA
ENSG00000226496	LINC00323	0.668152	NA	ENSG00000226912	ISCA2P1	0	NA	ENSG00000226912	ISCA2P1	-0.226405	NA	ENSG00000226912	ISCA2P1	-0.0108623	NA	ENSG00000226912	ISCA2P1	0	NA	ENSG00000226496	LINC00323	0	NA	ENSG00000226912	ISCA2P1	0.226126	NA	ENSG00000226912	ISCA2P1	-0.473225	NA
ENSG00000182240	BACE2	-1.79811	8.22322e-08	ENSG00000225783	MIAT	0.238227	0.218697	ENSG00000225783	MIAT	0.242697	0.314844	ENSG00000225783	MIAT	0.153279	0.586525	ENSG00000225783	MIAT	-0.0550269	0.914959	ENSG00000182240	BACE2	0.0216647	1	ENSG00000225783	MIAT	-0.160139	0.557815	ENSG00000225783	MIAT	0.270361	0.496228
ENSG00000225745	PLAC4	1.9942	0.24661	ENSG00000206028	CTA-373H7.7	1.23796	0.105124	ENSG00000206028	CTA-373H7.7	1.03613	NA	ENSG00000206028	CTA-373H7.7	1.1144	0.310866	ENSG00000206028	CTA-373H7.7	0.0296085	NA	ENSG00000225745	PLAC4	-0.269073	NA	ENSG00000206028	CTA-373H7.7	-0.00118763	1	ENSG00000206028	CTA-373H7.7	-1.82427	NA
ENSG00000224388	BACE2-IT1	-0.123154	0.94071	ENSG00000244625	CTA-211A9.5	0.706809	7.41099e-05	ENSG00000244625	CTA-211A9.5	0.18987	0.421477	ENSG00000244625	CTA-211A9.5	-0.04087	0.965253	ENSG00000244625	CTA-211A9.5	0.0821591	0.816315	ENSG00000224388	BACE2-IT1	0.166341	NA	ENSG00000244625	CTA-211A9.5	-0.210497	0.340841	ENSG00000244625	CTA-211A9.5	0.313348	0.425437
ENSG00000183844	FAM3B	0.89313	0.515555	ENSG00000223704	RP1-90L6.2	-0.927458	0.5017	ENSG00000223704	RP1-90L6.2	-0.175189	NA	ENSG00000223704	RP1-90L6.2	-0.382686	0.789962	ENSG00000223704	RP1-90L6.2	-0.444313	NA	ENSG00000183844	FAM3B	1.08725	NA	ENSG00000223704	RP1-90L6.2	-0.388224	0.773588	ENSG00000223704	RP1-90L6.2	-0.698698	NA
ENSG00000183486	MX2	-1.24461	0.000200184	ENSG00000231369	RP1-40G4P.1	0.202307	NA	ENSG00000231369	RP1-40G4P.1	0.822502	NA	ENSG00000231369	RP1-40G4P.1	1.08657	NA	ENSG00000231369	RP1-40G4P.1	-0.00328535	NA	ENSG00000183486	MX2	0.0371581	1	ENSG00000231369	RP1-40G4P.1	-0.693311	NA	ENSG00000231369	RP1-40G4P.1	0	NA
ENSG00000157601	MX1	-1.27645	8.24455e-07	ENSG00000235271	RP1-90L6.3	-0.844664	NA	ENSG00000235271	RP1-90L6.3	-0.802129	NA	ENSG00000235271	RP1-90L6.3	0.726049	NA	ENSG00000235271	RP1-90L6.3	0.124191	NA	ENSG00000157601	MX1	0.308703	1	ENSG00000235271	RP1-90L6.3	-1.80779	NA	ENSG00000235271	RP1-90L6.3	0	NA
ENSG00000228318	AP001610.5	-0.0412079	NA	ENSG00000233521	RP5-1172A22.1	0	NA	ENSG00000233521	RP5-1172A22.1	0	NA	ENSG00000233521	RP5-1172A22.1	0	NA	ENSG00000233521	RP5-1172A22.1	0	NA	ENSG00000228318	AP001610.5	0.251869	NA	ENSG00000233521	RP5-1172A22.1	-0.204758	NA	ENSG00000233521	RP5-1172A22.1	0	NA
ENSG00000184012	TMPRSS2	0.496041	0.813095	ENSG00000226741	CTA-929C8.6	0	NA	ENSG00000226741	CTA-929C8.6	0	NA	ENSG00000226741	CTA-929C8.6	0	NA	ENSG00000226741	CTA-929C8.6	0	NA	ENSG00000184012	TMPRSS2	0	NA	ENSG00000226741	CTA-929C8.6	-0.204758	NA	ENSG00000226741	CTA-929C8.6	0	NA
ENSG00000232806	AP001610.9	1.90624	NA	ENSG00000227880	RP11-46E17.6	0	NA	ENSG00000227880	RP11-46E17.6	0	NA	ENSG00000227880	RP11-46E17.6	-0.111911	NA	ENSG00000227880	RP11-46E17.6	0	NA	ENSG00000232806	AP001610.9	0	NA	ENSG00000227880	RP11-46E17.6	0	NA	ENSG00000227880	RP11-46E17.6	0	NA
ENSG00000236384	LINC00479	0.431698	NA	ENSG00000227838	RP1-213J1P__B.1	0.188664	NA	ENSG00000227838	RP1-213J1P__B.1	0	NA	ENSG00000227838	RP1-213J1P__B.1	-0.178561	NA	ENSG00000227838	RP1-213J1P__B.1	0	NA	ENSG00000236384	LINC00479	0	NA	ENSG00000227838	RP1-213J1P__B.1	0	NA	ENSG00000227838	RP1-213J1P__B.1	0	NA
ENSG00000232401	LINC00112	1.14106	NA	ENSG00000169184	MN1	0.78743	0.165468	ENSG00000169184	MN1	-0.361647	0.480249	ENSG00000169184	MN1	-1.49673	9.42129e-06	ENSG00000169184	MN1	-1.8778	0.0619404	ENSG00000232401	LINC00112	0	NA	ENSG00000169184	MN1	-0.688614	0.145326	ENSG00000169184	MN1	-0.208049	0.743532
ENSG00000183421	RIPK4	1.0366	0.45228	ENSG00000180957	PITPNB	0.00163987	1	ENSG00000180957	PITPNB	0.368563	2.5188e-06	ENSG00000180957	PITPNB	0.428433	1.54308e-09	ENSG00000180957	PITPNB	-0.301237	0.000276838	ENSG00000183421	RIPK4	0.685625	NA	ENSG00000180957	PITPNB	-0.0764558	0.491104	ENSG00000180957	PITPNB	0.0371812	0.780945
ENSG00000141956	PRDM15	-0.259381	0.106127	ENSG00000235954	TTC28-AS1	0.382001	9.49339e-06	ENSG00000235954	TTC28-AS1	-0.122709	0.253214	ENSG00000235954	TTC28-AS1	0.358673	5.88795e-06	ENSG00000235954	TTC28-AS1	-0.0216191	0.936114	ENSG00000141956	PRDM15	0.028627	1	ENSG00000235954	TTC28-AS1	-0.27881	0.0288909	ENSG00000235954	TTC28-AS1	-0.178991	0.100452
ENSG00000227698	AP001619.2	0.561079	0.659116	ENSG00000100154	TTC28	4.548	3.59749e-08	ENSG00000100154	TTC28	-0.165172	0.124334	ENSG00000100154	TTC28	0.289515	0.000693399	ENSG00000100154	TTC28	-0.758488	0.188431	ENSG00000227698	AP001619.2	-0.626775	NA	ENSG00000100154	TTC28	1.11781	0.234352	ENSG00000100154	TTC28	-0.176215	0.0732453
ENSG00000157617	C2CD2	0.00156476	1	ENSG00000239249	RN7SL757P	0	1	ENSG00000239249	RN7SL757P	0.179683	NA	ENSG00000239249	RN7SL757P	-0.383684	0.900677	ENSG00000239249	RN7SL757P	0	NA	ENSG00000157617	C2CD2	-0.0247451	1	ENSG00000239249	RN7SL757P	0	1	ENSG00000239249	RN7SL757P	-0.0500704	NA
ENSG00000173276	ZBTB21	-0.526704	1.12189e-05	ENSG00000201209	SNORD42	0	1	ENSG00000201209	SNORD42	0.0337274	NA	ENSG00000201209	SNORD42	-0.203868	0.988051	ENSG00000201209	SNORD42	0	NA	ENSG00000173276	ZBTB21	-0.166608	0.863552	ENSG00000201209	SNORD42	0	NA	ENSG00000201209	SNORD42	-0.361618	NA
ENSG00000237232	ZNF295-AS1	1.52926	0.277027	ENSG00000266503	RN7SL162P	0	1	ENSG00000266503	RN7SL162P	-1.73814	NA	ENSG00000266503	RN7SL162P	1.12308	0.482764	ENSG00000266503	RN7SL162P	-0.942145	NA	ENSG00000237232	ZNF295-AS1	-1.28358	NA	ENSG00000266503	RN7SL162P	0	1	ENSG00000266503	RN7SL162P	-0.339633	NA
ENSG00000177398	UMODL1	2.34878	0.0138284	ENSG00000183765	CHEK2	-0.956323	6.11978e-24	ENSG00000183765	CHEK2	-0.226792	0.03833	ENSG00000183765	CHEK2	-0.211244	0.0468888	ENSG00000183765	CHEK2	-0.00428809	1	ENSG00000177398	UMODL1	-0.497222	NA	ENSG00000183765	CHEK2	-0.0279629	0.903733	ENSG00000183765	CHEK2	0.0546078	0.729178
ENSG00000184385	C21orf128	0.4721	0.804282	ENSG00000100209	HSCB	0.949535	5.87309e-22	ENSG00000100209	HSCB	0.312438	0.00608441	ENSG00000100209	HSCB	0.689853	1.64494e-14	ENSG00000100209	HSCB	0.287605	0.0259278	ENSG00000184385	C21orf128	0	NA	ENSG00000100209	HSCB	0.661881	7.59235e-08	ENSG00000100209	HSCB	0.190381	0.167283
ENSG00000160179	ABCG1	-0.456912	0.266149	ENSG00000159873	CCDC117	-0.286069	3.01091e-05	ENSG00000159873	CCDC117	-0.279415	0.000177406	ENSG00000159873	CCDC117	0.307724	4.56973e-06	ENSG00000159873	CCDC117	-0.337306	3.75273e-06	ENSG00000160179	ABCG1	0.240553	1	ENSG00000159873	CCDC117	0.560321	7.07892e-14	ENSG00000159873	CCDC117	-0.110924	0.223411
ENSG00000223262	RNA5SP492	-0.12083	0.968869	ENSG00000100219	XBP1	-0.574066	1.27178e-15	ENSG00000100219	XBP1	-0.136394	0.165985	ENSG00000100219	XBP1	-0.202936	0.015012	ENSG00000100219	XBP1	-0.575345	2.08822e-14	ENSG00000223262	RNA5SP492	0	NA	ENSG00000100219	XBP1	-0.383304	3.86183e-07	ENSG00000100219	XBP1	-0.635011	1.39168e-16
ENSG00000160180	TFF3	0	NA	ENSG00000226471	CTA-292E10.6	-0.212051	0.403855	ENSG00000226471	CTA-292E10.6	-0.266235	0.338712	ENSG00000226471	CTA-292E10.6	-0.461597	0.102651	ENSG00000226471	CTA-292E10.6	-0.129827	0.736332	ENSG00000160180	TFF3	0	NA	ENSG00000226471	CTA-292E10.6	-0.770548	0.00184799	ENSG00000226471	CTA-292E10.6	-0.0199056	0.983678
ENSG00000160181	TFF2	0.431698	NA	ENSG00000272858	CTA-292E10.8	0.731103	0.121987	ENSG00000272858	CTA-292E10.8	-0.170925	0.789249	ENSG00000272858	CTA-292E10.8	-0.414332	0.449386	ENSG00000272858	CTA-292E10.8	-0.056965	0.975327	ENSG00000160181	TFF2	0	NA	ENSG00000272858	CTA-292E10.8	-0.171697	0.816111	ENSG00000272858	CTA-292E10.8	-0.418486	0.395932
ENSG00000160182	TFF1	1.14106	NA	ENSG00000224256	CTA-292E10.7	0	NA	ENSG00000224256	CTA-292E10.7	-0.524397	NA	ENSG00000224256	CTA-292E10.7	0	NA	ENSG00000224256	CTA-292E10.7	0	NA	ENSG00000160182	TFF1	0	NA	ENSG00000224256	CTA-292E10.7	0	NA	ENSG00000224256	CTA-292E10.7	0	NA
ENSG00000160183	TMPRSS3	-1.01261	0.537037	ENSG00000183579	ZNRF3	-1.04476	8.59041e-18	ENSG00000183579	ZNRF3	-0.135785	0.417869	ENSG00000183579	ZNRF3	-0.434544	0.00139703	ENSG00000183579	ZNRF3	-0.192822	0.199576	ENSG00000160183	TMPRSS3	0	NA	ENSG00000183579	ZNRF3	-0.762865	9.53724e-10	ENSG00000183579	ZNRF3	-0.179731	0.25258
ENSG00000160185	UBASH3A	2.68282	0.0854208	ENSG00000235786	ZNRF3-IT1	0.34023	0.720188	ENSG00000235786	ZNRF3-IT1	0.532856	0.399237	ENSG00000235786	ZNRF3-IT1	-0.827562	0.262442	ENSG00000235786	ZNRF3-IT1	-0.142967	0.884219	ENSG00000160185	UBASH3A	0	NA	ENSG00000235786	ZNRF3-IT1	-1.3754	0.0417526	ENSG00000235786	ZNRF3-IT1	-0.475866	0.495126
ENSG00000160188	RSPH1	-1.02069	0.0403288	ENSG00000177993	ZNRF3-AS1	0	1	ENSG00000177993	ZNRF3-AS1	0	NA	ENSG00000177993	ZNRF3-AS1	0.936529	0.555086	ENSG00000177993	ZNRF3-AS1	-0.346812	NA	ENSG00000160188	RSPH1	1.33931	0.124412	ENSG00000177993	ZNRF3-AS1	0.282298	0.855624	ENSG00000177993	ZNRF3-AS1	0.588316	NA
ENSG00000160190	SLC37A1	-1.22667	1.16594e-05	ENSG00000100249	C22orf31	0	NA	ENSG00000100249	C22orf31	0	NA	ENSG00000100249	C22orf31	0	NA	ENSG00000100249	C22orf31	0.0300685	NA	ENSG00000160190	SLC37A1	-0.0595121	1	ENSG00000100249	C22orf31	0	NA	ENSG00000100249	C22orf31	0	NA
ENSG00000239930	AP001625.4	-0.388651	0.850036	ENSG00000183762	KREMEN1	-0.282033	0.574104	ENSG00000183762	KREMEN1	-0.744225	4.42692e-06	ENSG00000183762	KREMEN1	0.234452	0.213225	ENSG00000183762	KREMEN1	0.0948167	0.727164	ENSG00000239930	AP001625.4	0.49436	NA	ENSG00000183762	KREMEN1	-0.0264432	0.980239	ENSG00000183762	KREMEN1	-0.33547	0.0798141
ENSG00000235023	AP001626.2	0.195245	NA	ENSG00000226772	CTA-747E2.10	0	NA	ENSG00000226772	CTA-747E2.10	-0.0592644	NA	ENSG00000226772	CTA-747E2.10	0	NA	ENSG00000226772	CTA-747E2.10	0	NA	ENSG00000235023	AP001626.2	0.251869	NA	ENSG00000226772	CTA-747E2.10	0.258442	NA	ENSG00000226772	CTA-747E2.10	0	NA
ENSG00000160191	PDE9A	-0.0507746	0.978697	ENSG00000200871	RNU6-810P	0	NA	ENSG00000200871	RNU6-810P	0.405841	NA	ENSG00000200871	RNU6-810P	0.588393	NA	ENSG00000200871	RNU6-810P	0.763006	NA	ENSG00000160191	PDE9A	0	NA	ENSG00000200871	RNU6-810P	0	NA	ENSG00000200871	RNU6-810P	0.260673	NA
ENSG00000225731	AP001627.1	2.21173	0.203319	ENSG00000251952	RNU6-1219P	0	NA	ENSG00000251952	RNU6-1219P	0	NA	ENSG00000251952	RNU6-1219P	0	NA	ENSG00000251952	RNU6-1219P	0	NA	ENSG00000225731	AP001627.1	0	NA	ENSG00000251952	RNU6-1219P	0	NA	ENSG00000251952	RNU6-1219P	0.451324	NA
ENSG00000233754	AP001628.7	0.519605	NA	ENSG00000186998	EMID1	-2.24489	7.07471e-11	ENSG00000186998	EMID1	-0.681197	0.0422222	ENSG00000186998	EMID1	-1.49666	0.0741311	ENSG00000186998	EMID1	-0.293483	0.527777	ENSG00000233754	AP001628.7	0	NA	ENSG00000186998	EMID1	-0.280683	0.709092	ENSG00000186998	EMID1	-0.0249722	0.982492
ENSG00000225218	AP001628.6	-0.753416	0.323794	ENSG00000100263	RHBDD3	1.11999	8.8517e-51	ENSG00000100263	RHBDD3	0.359462	1.25481e-05	ENSG00000100263	RHBDD3	1.17865	2.71812e-52	ENSG00000100263	RHBDD3	0.642913	1.49578e-14	ENSG00000225218	AP001628.6	1.03894	0.730084	ENSG00000100263	RHBDD3	1.3414	1.08212e-68	ENSG00000100263	RHBDD3	0.129981	0.193406
ENSG00000160193	WDR4	0.214402	0.194164	ENSG00000237015	CTA-984G1.5	-0.158736	NA	ENSG00000237015	CTA-984G1.5	0	NA	ENSG00000237015	CTA-984G1.5	0	NA	ENSG00000237015	CTA-984G1.5	0.0300685	NA	ENSG00000160193	WDR4	-0.0120048	1	ENSG00000237015	CTA-984G1.5	0	NA	ENSG00000237015	CTA-984G1.5	0.103924	NA
ENSG00000160194	NDUFV3	-0.254413	0.0310987	ENSG00000182944	EWSR1	-0.245992	9.2369e-13	ENSG00000182944	EWSR1	-0.0874848	0.0330582	ENSG00000182944	EWSR1	0.0400725	0.37105	ENSG00000182944	EWSR1	-0.221927	2.34608e-10	ENSG00000160194	NDUFV3	0.0238355	1	ENSG00000182944	EWSR1	0.0467576	0.290473	ENSG00000182944	EWSR1	-0.325766	2.74511e-21
ENSG00000233056	ERVH48-1	1.20818	NA	ENSG00000185340	GAS2L1	-0.868439	1.38544e-05	ENSG00000185340	GAS2L1	-0.137353	0.214301	ENSG00000185340	GAS2L1	-0.558561	1.16274e-10	ENSG00000185340	GAS2L1	0.265025	0.0113656	ENSG00000233056	ERVH48-1	0.57419	NA	ENSG00000185340	GAS2L1	-0.235771	0.0247583	ENSG00000185340	GAS2L1	0.138314	0.206029
ENSG00000160199	PKNOX1	-0.751803	0.000960498	ENSG00000100276	RASL10A	-1.47188	0.0760938	ENSG00000100276	RASL10A	0.192515	0.816965	ENSG00000100276	RASL10A	-2.53707	8.4401e-06	ENSG00000100276	RASL10A	-0.46157	0.531648	ENSG00000160199	PKNOX1	-0.446415	0.471823	ENSG00000100276	RASL10A	-1.58621	0.0720001	ENSG00000100276	RASL10A	0.611721	0.277619
ENSG00000160200	CBS	0.123528	0.594948	ENSG00000273216	AC002059.10	-2.20031	0.0569719	ENSG00000273216	AC002059.10	0.194159	NA	ENSG00000273216	AC002059.10	0.391516	0.795002	ENSG00000273216	AC002059.10	-0.229242	NA	ENSG00000160200	CBS	-0.320795	1	ENSG00000273216	AC002059.10	-0.221323	0.923006	ENSG00000273216	AC002059.10	0.391348	NA
ENSG00000160201	U2AF1	-0.490215	0.00151013	ENSG00000100280	AP1B1	-0.522001	1.87632e-21	ENSG00000100280	AP1B1	-0.0326054	0.735559	ENSG00000100280	AP1B1	-0.0922846	0.178865	ENSG00000100280	AP1B1	0.0687388	0.420777	ENSG00000160201	U2AF1	-0.107284	1	ENSG00000100280	AP1B1	-0.0285602	0.785721	ENSG00000100280	AP1B1	0.166575	0.0114382
ENSG00000232777	MRPL51P2	0.431698	NA	ENSG00000239127	SNORD125	-0.497303	0.223271	ENSG00000239127	SNORD125	0.141121	0.832056	ENSG00000239127	SNORD125	0.940289	0.0224961	ENSG00000239127	SNORD125	0.192937	0.801861	ENSG00000232777	MRPL51P2	0	NA	ENSG00000239127	SNORD125	0.108984	0.911622	ENSG00000239127	SNORD125	0.339654	0.581298
ENSG00000264009	AP001631.1	-0.915941	NA	ENSG00000242156	AC000041.8	0	NA	ENSG00000242156	AC000041.8	-0.296206	NA	ENSG00000242156	AC000041.8	0.330789	NA	ENSG00000242156	AC000041.8	0	NA	ENSG00000264009	AP001631.1	0.118072	NA	ENSG00000242156	AC000041.8	0	NA	ENSG00000242156	AC000041.8	0	NA
ENSG00000236663	AP001631.9	0	1	ENSG00000225465	RFPL1S	4.97423	2.53167e-08	ENSG00000225465	RFPL1S	0.161361	0.801198	ENSG00000225465	RFPL1S	-0.51901	0.267985	ENSG00000225465	RFPL1S	0.259877	0.92778	ENSG00000236663	AP001631.9	0.00459548	NA	ENSG00000225465	RFPL1S	1.22281	0.440078	ENSG00000225465	RFPL1S	1.00753	0.358393
ENSG00000228120	AP001631.10	3.34362	0.0213606	ENSG00000128250	RFPL1	0	NA	ENSG00000128250	RFPL1	0.0976319	NA	ENSG00000128250	RFPL1	0	NA	ENSG00000128250	RFPL1	0	NA	ENSG00000228120	AP001631.10	0	NA	ENSG00000128250	RFPL1	0.643576	NA	ENSG00000128250	RFPL1	-0.19941	NA
ENSG00000160202	CRYAA	3.88122	0.0131322	ENSG00000100285	NEFH	-0.0768464	1	ENSG00000100285	NEFH	-0.289424	0.0283368	ENSG00000100285	NEFH	0.243557	0.0344763	ENSG00000100285	NEFH	0	1	ENSG00000160202	CRYAA	0.535457	NA	ENSG00000100285	NEFH	0	1	ENSG00000100285	NEFH	0.815265	0.0465277
ENSG00000237864	LINC00322	2.00094	NA	ENSG00000100296	THOC5	0.209983	4.77003e-05	ENSG00000100296	THOC5	0.117357	0.0292605	ENSG00000100296	THOC5	0.218533	6.4115e-06	ENSG00000100296	THOC5	0.0126863	0.935729	ENSG00000237864	LINC00322	0	NA	ENSG00000100296	THOC5	0.0323515	0.723182	ENSG00000100296	THOC5	0.121564	0.0306249
ENSG00000237989	AP001046.5	1.05203	0.0105596	ENSG00000234208	CTA-256D12.11	0.196145	0.957657	ENSG00000234208	CTA-256D12.11	-0.650269	NA	ENSG00000234208	CTA-256D12.11	1.17163	0.163578	ENSG00000234208	CTA-256D12.11	-0.976924	NA	ENSG00000237989	AP001046.5	0	1	ENSG00000234208	CTA-256D12.11	-1.06187	0.297877	ENSG00000234208	CTA-256D12.11	-0.605674	NA
ENSG00000225637	AP001046.6	1.85518	0.0982568	ENSG00000184117	NIPSNAP1	-0.538767	3.3688e-17	ENSG00000184117	NIPSNAP1	-0.0785989	0.320793	ENSG00000184117	NIPSNAP1	-0.797736	1.86158e-38	ENSG00000184117	NIPSNAP1	0.0464574	0.641482	ENSG00000225637	AP001046.6	0	NA	ENSG00000184117	NIPSNAP1	-0.364078	5.00197e-09	ENSG00000184117	NIPSNAP1	0.117758	0.107455
ENSG00000142178	SIK1	-0.132376	0.464941	ENSG00000186575	NF2	-0.767975	6.76916e-19	ENSG00000186575	NF2	0.0749972	0.573678	ENSG00000186575	NF2	-0.00282778	1	ENSG00000186575	NF2	0.210779	0.0436517	ENSG00000142178	SIK1	-0.0531646	1	ENSG00000186575	NF2	-0.48396	3.97288e-08	ENSG00000186575	NF2	0.618988	1.31282e-12
ENSG00000188660	LINC00319	1.14321	NA	ENSG00000233010	RPEP4	0.0660098	0.999944	ENSG00000233010	RPEP4	0.0432316	0.960972	ENSG00000233010	RPEP4	0.724698	0.0715105	ENSG00000233010	RPEP4	0.0752779	0.94331	ENSG00000188660	LINC00319	0.607203	NA	ENSG00000233010	RPEP4	-0.851222	0.0344427	ENSG00000233010	RPEP4	0.440008	0.282531
ENSG00000185186	LINC00313	2.1426	0.161216	ENSG00000232396	RP1-76B20.11	0.188664	NA	ENSG00000232396	RP1-76B20.11	-0.392772	NA	ENSG00000232396	RP1-76B20.11	0	NA	ENSG00000232396	RP1-76B20.11	0	NA	ENSG00000185186	LINC00313	0.614887	NA	ENSG00000232396	RP1-76B20.11	0	NA	ENSG00000232396	RP1-76B20.11	-0.590877	NA
ENSG00000223975	AP001048.4	1.14106	NA	ENSG00000100314	CABP7	0	1	ENSG00000100314	CABP7	-0.757109	0.204318	ENSG00000100314	CABP7	-1.6575	0.172406	ENSG00000100314	CABP7	1.36096	0.450984	ENSG00000223975	AP001048.4	0	NA	ENSG00000100314	CABP7	-0.337962	0.898985	ENSG00000100314	CABP7	-0.0257413	0.994603
ENSG00000160207	HSF2BP	0.0193809	0.995084	ENSG00000100319	ZMAT5	0.44974	7.4129e-06	ENSG00000100319	ZMAT5	0.296659	0.00631804	ENSG00000100319	ZMAT5	0.387879	3.757e-05	ENSG00000100319	ZMAT5	0.0419256	0.868183	ENSG00000160207	HSF2BP	0.143098	1	ENSG00000100319	ZMAT5	0.178818	0.190429	ENSG00000100319	ZMAT5	0.293516	0.00694774
ENSG00000234289	H2BFS	-0.581637	0.446863	ENSG00000184076	UQCR10	-0.933188	3.03674e-36	ENSG00000184076	UQCR10	-0.278561	0.00116042	ENSG00000184076	UQCR10	-0.886315	2.30034e-30	ENSG00000184076	UQCR10	0.113251	0.279365	ENSG00000234289	H2BFS	-0.616702	NA	ENSG00000184076	UQCR10	0.0093359	0.997752	ENSG00000184076	UQCR10	0.0973576	0.365421
ENSG00000160208	RRP1B	-1.16577	9.32315e-07	ENSG00000100325	ASCC2	0.313574	2.47502e-08	ENSG00000100325	ASCC2	0.137283	0.0306739	ENSG00000100325	ASCC2	0.555354	9.07002e-25	ENSG00000100325	ASCC2	0.151011	0.0237014	ENSG00000160208	RRP1B	-0.0463115	1	ENSG00000100325	ASCC2	0.0672613	0.409235	ENSG00000100325	ASCC2	0.254054	4.21701e-05
ENSG00000160209	PDXK	-0.773797	4.33268e-05	ENSG00000100330	MTMR3	0.497683	2.8573e-17	ENSG00000100330	MTMR3	0.141372	0.0247265	ENSG00000100330	MTMR3	0.625752	9.25393e-29	ENSG00000100330	MTMR3	-0.021489	0.86656	ENSG00000160209	PDXK	-0.109236	1	ENSG00000100330	MTMR3	0.112635	0.0871335	ENSG00000100330	MTMR3	0.108035	0.110815
ENSG00000160213	CSTB	0.119545	0.658576	ENSG00000221736	AC003681.1	2.54509	0.0893788	ENSG00000221736	AC003681.1	-0.955934	NA	ENSG00000221736	AC003681.1	2.21269	0.154289	ENSG00000221736	AC003681.1	0.0301066	NA	ENSG00000160213	CSTB	-0.0930977	1	ENSG00000221736	AC003681.1	-0.224976	NA	ENSG00000221736	AC003681.1	-0.256821	NA
ENSG00000234030	TMEM97P1	0.671485	NA	ENSG00000227117	CTA-85E5.10	0	1	ENSG00000227117	CTA-85E5.10	0.0311444	NA	ENSG00000227117	CTA-85E5.10	0	1	ENSG00000227117	CTA-85E5.10	-0.328292	NA	ENSG00000234030	TMEM97P1	-0.856616	NA	ENSG00000227117	CTA-85E5.10	0	1	ENSG00000227117	CTA-85E5.10	0	NA
ENSG00000160214	RRP1	-0.153539	0.153847	ENSG00000227201	CNN2P1	0	1	ENSG00000227201	CNN2P1	-0.182054	NA	ENSG00000227201	CNN2P1	-0.0627958	1	ENSG00000227201	CNN2P1	0	NA	ENSG00000160214	RRP1	0.0197453	1	ENSG00000227201	CNN2P1	0	NA	ENSG00000227201	CNN2P1	0	NA
ENSG00000215458	AP001053.11	3.27931	0.0408931	ENSG00000176635	HORMAD2	1.61921	0.353212	ENSG00000176635	HORMAD2	0.562757	NA	ENSG00000176635	HORMAD2	0	1	ENSG00000176635	HORMAD2	0.741512	NA	ENSG00000215458	AP001053.11	0	NA	ENSG00000176635	HORMAD2	0	1	ENSG00000176635	HORMAD2	-1.23802	NA
ENSG00000226543	MYL6P1	0.54682	NA	ENSG00000226573	CTA-85E5.7	0	NA	ENSG00000226573	CTA-85E5.7	-0.408789	NA	ENSG00000226573	CTA-85E5.7	-0.110719	NA	ENSG00000226573	CTA-85E5.7	0	NA	ENSG00000226543	MYL6P1	0	NA	ENSG00000226573	CTA-85E5.7	0	NA	ENSG00000226573	CTA-85E5.7	0.103924	NA
ENSG00000160216	AGPAT3	-1.11704	2.06851e-07	ENSG00000225676	RP3-438O4.4	0	1	ENSG00000225676	RP3-438O4.4	0.878752	NA	ENSG00000225676	RP3-438O4.4	-0.266364	0.978715	ENSG00000225676	RP3-438O4.4	0.299907	NA	ENSG00000160216	AGPAT3	-0.0177617	1	ENSG00000225676	RP3-438O4.4	0	NA	ENSG00000225676	RP3-438O4.4	1.65306	NA
ENSG00000160218	TRAPPC10	-0.238575	0.0603309	ENSG00000232530	RP1-102K2.6	0	1	ENSG00000232530	RP1-102K2.6	0.551417	NA	ENSG00000232530	RP1-102K2.6	0	1	ENSG00000232530	RP1-102K2.6	-0.506351	NA	ENSG00000160218	TRAPPC10	-0.158417	0.917516	ENSG00000232530	RP1-102K2.6	0.477731	0.837134	ENSG00000232530	RP1-102K2.6	0.710628	NA
ENSG00000241945	PWP2	-0.931751	6.57034e-06	ENSG00000128342	LIF	1.44146	0.133243	ENSG00000128342	LIF	0.0903889	0.270306	ENSG00000128342	LIF	-0.967218	1.16592e-20	ENSG00000128342	LIF	0.0989487	0.268504	ENSG00000241945	PWP2	0.104433	1	ENSG00000128342	LIF	-0.714938	1.52817e-29	ENSG00000128342	LIF	0.326501	2.96273e-06
ENSG00000160221	C21orf33	-0.441211	1.5532e-06	ENSG00000268812	RP1-102K2.8	0	1	ENSG00000268812	RP1-102K2.8	-0.213842	NA	ENSG00000268812	RP1-102K2.8	-0.861296	0.504275	ENSG00000268812	RP1-102K2.8	-0.775893	NA	ENSG00000160221	C21orf33	0.222764	0.226849	ENSG00000268812	RP1-102K2.8	-3.808	0.00017612	ENSG00000268812	RP1-102K2.8	0.188806	NA
ENSG00000267913	AP001055.1	0.668152	NA	ENSG00000099985	OSM	1.20788	0.222107	ENSG00000099985	OSM	1.71124	NA	ENSG00000099985	OSM	0	1	ENSG00000099985	OSM	0.756351	NA	ENSG00000267913	AP001055.1	0	NA	ENSG00000099985	OSM	1.70046	0.279641	ENSG00000099985	OSM	1.70604	NA
ENSG00000237604	AP001056.1	-0.39779	0.729957	ENSG00000239282	GATSL3	1.0075	0.167615	ENSG00000239282	GATSL3	-0.912785	0.0696592	ENSG00000239282	GATSL3	-0.452019	0.619283	ENSG00000239282	GATSL3	0.184506	0.850921	ENSG00000237604	AP001056.1	0.272173	NA	ENSG00000239282	GATSL3	-0.43217	0.646732	ENSG00000239282	GATSL3	0.828237	0.105994
ENSG00000232124	AP001057.1	0	NA	ENSG00000248751	RP1-130H16.18	0	NA	ENSG00000248751	RP1-130H16.18	0	NA	ENSG00000248751	RP1-130H16.18	0	NA	ENSG00000248751	RP1-130H16.18	0	NA	ENSG00000232124	AP001057.1	0.251869	NA	ENSG00000248751	RP1-130H16.18	0	NA	ENSG00000248751	RP1-130H16.18	-0.0118765	NA
ENSG00000232698	AP001058.3	0.668152	NA	ENSG00000099992	TBC1D10A	0.398347	0.00376442	ENSG00000099992	TBC1D10A	0.145322	0.339301	ENSG00000099992	TBC1D10A	0.541574	6.46457e-06	ENSG00000099992	TBC1D10A	0.00157243	1	ENSG00000232698	AP001058.3	0	NA	ENSG00000099992	TBC1D10A	0.23093	0.0743349	ENSG00000099992	TBC1D10A	0.215033	0.117752
ENSG00000160223	ICOSLG	0.414772	0.0783363	ENSG00000099995	SF3A1	0.00126535	1	ENSG00000099995	SF3A1	0.0939256	0.222117	ENSG00000099995	SF3A1	0.557227	5.78146e-22	ENSG00000099995	SF3A1	-0.0401982	0.717517	ENSG00000160223	ICOSLG	-0.284763	0.988137	ENSG00000099995	SF3A1	0.190963	0.00428987	ENSG00000099995	SF3A1	-0.108473	0.164319
ENSG00000142182	DNMT3L	0.904605	NA	ENSG00000187860	CCDC157	0.85918	0.00129739	ENSG00000187860	CCDC157	-0.117306	0.725707	ENSG00000187860	CCDC157	0.251673	0.384028	ENSG00000187860	CCDC157	-0.297349	0.360437	ENSG00000142182	DNMT3L	0	NA	ENSG00000187860	CCDC157	0.432612	0.059296	ENSG00000187860	CCDC157	0.0942474	0.791439
ENSG00000232010	AP001059.5	0	NA	ENSG00000241528	RP1-130H16.16	-0.294899	0.600665	ENSG00000241528	RP1-130H16.16	-0.254727	0.361242	ENSG00000241528	RP1-130H16.16	-0.762753	0.00413793	ENSG00000241528	RP1-130H16.16	0.039092	0.965117	ENSG00000232010	AP001059.5	0	NA	ENSG00000241528	RP1-130H16.16	0.0795991	0.876765	ENSG00000241528	RP1-130H16.16	0.028091	0.961326
ENSG00000160224	AIRE	2.15598	0.211468	ENSG00000099999	RNF215	0.375199	0.00446205	ENSG00000099999	RNF215	-0.240918	0.045606	ENSG00000099999	RNF215	-0.685118	8.01962e-09	ENSG00000099999	RNF215	0.132827	0.387474	ENSG00000160224	AIRE	0	NA	ENSG00000099999	RNF215	-0.273217	0.0348776	ENSG00000099999	RNF215	-0.0942741	0.513438
ENSG00000141959	PFKL	-0.351664	0.000432158	ENSG00000100003	SEC14L2	1.36731	4.91279e-05	ENSG00000100003	SEC14L2	-0.157788	0.424155	ENSG00000100003	SEC14L2	0.0807413	0.735009	ENSG00000100003	SEC14L2	0.0831601	0.761586	ENSG00000141959	PFKL	0.0676272	1	ENSG00000100003	SEC14L2	-0.307777	0.0423334	ENSG00000100003	SEC14L2	0.390436	0.0148942
ENSG00000160226	C21orf2	-0.109967	0.816952	ENSG00000268538	KIAA1658	0.624543	0.382341	ENSG00000268538	KIAA1658	0.671803	0.391062	ENSG00000268538	KIAA1658	0.215863	0.882593	ENSG00000268538	KIAA1658	-0.114856	NA	ENSG00000160226	C21orf2	0.5855	0.599943	ENSG00000268538	KIAA1658	0.743514	0.313874	ENSG00000268538	KIAA1658	-1.0924	NA
ENSG00000184441	AP001062.7	-0.218046	0.629411	ENSG00000273350	RP4-539M6.20	0	1	ENSG00000273350	RP4-539M6.20	-0.862838	NA	ENSG00000273350	RP4-539M6.20	-0.332323	0.811621	ENSG00000273350	RP4-539M6.20	0.175042	NA	ENSG00000184441	AP001062.7	-0.00351727	1	ENSG00000273350	RP4-539M6.20	-0.478838	0.663976	ENSG00000273350	RP4-539M6.20	-0.114867	NA
ENSG00000232969	AP001062.9	3.21849	0.0197374	ENSG00000222915	RNU6-564P	0	1	ENSG00000222915	RNU6-564P	-2.77757	NA	ENSG00000222915	RNU6-564P	0.239398	0.962626	ENSG00000222915	RNU6-564P	-0.709244	NA	ENSG00000232969	AP001062.9	0.291465	NA	ENSG00000222915	RNU6-564P	-2.92546	NA	ENSG00000222915	RNU6-564P	0.286431	NA
ENSG00000260256	AP001063.1	0	NA	ENSG00000272689	RP4-539M6.21	0.795978	0.191354	ENSG00000272689	RP4-539M6.21	-0.0444346	0.981177	ENSG00000272689	RP4-539M6.21	-0.0984066	0.983062	ENSG00000272689	RP4-539M6.21	0.236434	NA	ENSG00000260256	AP001063.1	0	NA	ENSG00000272689	RP4-539M6.21	-0.579155	0.368146	ENSG00000272689	RP4-539M6.21	-0.360137	NA
ENSG00000142185	TRPM2	-0.00857265	0.999569	ENSG00000242114	MTFP1	-0.157525	0.832975	ENSG00000242114	MTFP1	-0.436815	0.350908	ENSG00000242114	MTFP1	-1.0876	0.0115594	ENSG00000242114	MTFP1	-0.261244	0.671529	ENSG00000142185	TRPM2	0	1	ENSG00000242114	MTFP1	-0.737859	0.072492	ENSG00000242114	MTFP1	-0.0918808	0.898528
ENSG00000230061	AP001065.2	0.225868	0.79763	ENSG00000230137	RP4-539M6.18	1.08433	NA	ENSG00000230137	RP4-539M6.18	0.71707	NA	ENSG00000230137	RP4-539M6.18	0	NA	ENSG00000230137	RP4-539M6.18	0.408624	NA	ENSG00000230061	AP001065.2	0	1	ENSG00000230137	RP4-539M6.18	0.10063	NA	ENSG00000230137	RP4-539M6.18	-0.669834	NA
ENSG00000229356	LRRC3-AS1	0.375374	NA	ENSG00000100012	SEC14L3	0	NA	ENSG00000100012	SEC14L3	0.0603469	NA	ENSG00000100012	SEC14L3	0	NA	ENSG00000100012	SEC14L3	0.145869	NA	ENSG00000229356	LRRC3-AS1	-0.260593	NA	ENSG00000100012	SEC14L3	0	NA	ENSG00000100012	SEC14L3	0	NA
ENSG00000160233	LRRC3	0.27237	0.448953	ENSG00000214161	SDC4P	0	NA	ENSG00000214161	SDC4P	-0.0831091	NA	ENSG00000214161	SDC4P	0	NA	ENSG00000214161	SDC4P	0	NA	ENSG00000160233	LRRC3	-0.358874	1	ENSG00000214161	SDC4P	0	NA	ENSG00000214161	SDC4P	0	NA
ENSG00000269430	LRRC3DN	-0.634724	0.323281	ENSG00000133488	SEC14L4	0	1	ENSG00000133488	SEC14L4	0.025615	0.936861	ENSG00000133488	SEC14L4	0	1	ENSG00000133488	SEC14L4	0.226948	0.957312	ENSG00000269430	LRRC3DN	-0.343705	1	ENSG00000133488	SEC14L4	-0.431772	0.859239	ENSG00000133488	SEC14L4	0.00881196	0.997983
ENSG00000224747	AP001065.7	0	NA	ENSG00000214491	SEC14L6	0	1	ENSG00000214491	SEC14L6	-0.312069	0.731753	ENSG00000214491	SEC14L6	0	1	ENSG00000214491	SEC14L6	0	NA	ENSG00000224747	AP001065.7	0	NA	ENSG00000214491	SEC14L6	0.531533	0.550774	ENSG00000214491	SEC14L6	-0.743799	NA
ENSG00000223431	MTND6P21	0.490322	0.820744	ENSG00000225774	SIRPAP1	0	1	ENSG00000225774	SIRPAP1	-0.863651	NA	ENSG00000225774	SIRPAP1	0.0543202	1	ENSG00000225774	SIRPAP1	0	NA	ENSG00000223431	MTND6P21	0.562512	NA	ENSG00000225774	SIRPAP1	0.521852	NA	ENSG00000225774	SIRPAP1	1.5697	NA
ENSG00000228709	AP001065.15	-0.00241066	NA	ENSG00000128242	GAL3ST1	-0.552224	0.801068	ENSG00000128242	GAL3ST1	0.0926107	0.923375	ENSG00000128242	GAL3ST1	-0.673678	0.579265	ENSG00000128242	GAL3ST1	0.333518	0.758348	ENSG00000228709	AP001065.15	-0.641565	NA	ENSG00000128242	GAL3ST1	-0.59515	0.13898	ENSG00000128242	GAL3ST1	-0.208181	0.743335
ENSG00000175894	TSPEAR	1.86181	0.281413	ENSG00000100029	PES1	-0.431359	1.64258e-14	ENSG00000100029	PES1	0.0941963	0.20095	ENSG00000100029	PES1	0.0999947	0.14209	ENSG00000100029	PES1	0.233373	0.000250118	ENSG00000175894	TSPEAR	-0.277037	NA	ENSG00000100029	PES1	0.0379394	0.697406	ENSG00000100029	PES1	0.090583	0.232264
ENSG00000235890	TSPEAR-AS1	1.95659	NA	ENSG00000223831	RP1-56J10.8	0	NA	ENSG00000223831	RP1-56J10.8	0.0565357	NA	ENSG00000223831	RP1-56J10.8	0	NA	ENSG00000223831	RP1-56J10.8	0	NA	ENSG00000235890	TSPEAR-AS1	0	NA	ENSG00000223831	RP1-56J10.8	0	NA	ENSG00000223831	RP1-56J10.8	0	NA
ENSG00000182912	C21orf90	-1.4035	0.0174312	ENSG00000185339	TCN2	0.019482	0.994914	ENSG00000185339	TCN2	0.697425	0.449314	ENSG00000185339	TCN2	0.0209465	1	ENSG00000185339	TCN2	0.718711	6.2875e-10	ENSG00000182912	C21orf90	0.469467	1	ENSG00000185339	TCN2	0.816592	3.561e-14	ENSG00000185339	TCN2	0.706078	5.11339e-06
ENSG00000221837	KRTAP10-9	0.668152	NA	ENSG00000100036	SLC35E4	1.84141	1.38737e-30	ENSG00000100036	SLC35E4	-0.20012	0.223825	ENSG00000100036	SLC35E4	-0.345643	0.0052447	ENSG00000100036	SLC35E4	0.253806	0.151396	ENSG00000221837	KRTAP10-9	0	NA	ENSG00000100036	SLC35E4	0.611035	6.27915e-07	ENSG00000100036	SLC35E4	0.185354	0.240563
ENSG00000221859	KRTAP10-10	0	NA	ENSG00000167065	DUSP18	0.328234	0.0570253	ENSG00000167065	DUSP18	0.0501457	0.794347	ENSG00000167065	DUSP18	-0.115056	0.398677	ENSG00000167065	DUSP18	-0.0313851	0.914581	ENSG00000221859	KRTAP10-10	0	NA	ENSG00000167065	DUSP18	0.140697	0.305739	ENSG00000167065	DUSP18	0.1909	0.121
ENSG00000243489	KRTAP10-11	0	NA	ENSG00000250318	CTA-963H5.5	-1.59234	0.158287	ENSG00000250318	CTA-963H5.5	-0.711259	0.24698	ENSG00000250318	CTA-963H5.5	0.0386084	1	ENSG00000250318	CTA-963H5.5	-0.0441542	0.999783	ENSG00000243489	KRTAP10-11	0	NA	ENSG00000250318	CTA-963H5.5	-0.392675	0.568277	ENSG00000250318	CTA-963H5.5	-0.170994	0.821714
ENSG00000205439	KRTAP12-3	-0.277661	NA	ENSG00000184792	OSBP2	0.16863	0.675859	ENSG00000184792	OSBP2	-0.399443	0.060144	ENSG00000184792	OSBP2	0.11598	0.661227	ENSG00000184792	OSBP2	0.251887	0.246809	ENSG00000205439	KRTAP12-3	0	NA	ENSG00000184792	OSBP2	-0.0643994	0.846022	ENSG00000184792	OSBP2	0.260666	0.213523
ENSG00000221864	KRTAP12-2	1.96236	NA	ENSG00000264661	MIR3200	-0.117997	NA	ENSG00000264661	MIR3200	0.381484	NA	ENSG00000264661	MIR3200	0.571467	NA	ENSG00000264661	MIR3200	0.0718215	NA	ENSG00000221864	KRTAP12-2	0	NA	ENSG00000264661	MIR3200	0.691645	NA	ENSG00000264661	MIR3200	0.285601	NA
ENSG00000229880	IMMTP1	1.0509	NA	ENSG00000237977	EIF4HP2	2.41866	0.0196187	ENSG00000237977	EIF4HP2	-1.7389	NA	ENSG00000237977	EIF4HP2	1.51172	0.0723629	ENSG00000237977	EIF4HP2	0.674784	NA	ENSG00000229880	IMMTP1	0	NA	ENSG00000237977	EIF4HP2	0.194394	0.907349	ENSG00000237977	EIF4HP2	-0.14763	NA
ENSG00000184787	UBE2G2	-0.552134	0.000444367	ENSG00000235989	MORC2-AS1	2.24529	0.121816	ENSG00000235989	MORC2-AS1	-1.56363	NA	ENSG00000235989	MORC2-AS1	-0.827183	0.656379	ENSG00000235989	MORC2-AS1	0	NA	ENSG00000184787	UBE2G2	0.0340966	1	ENSG00000235989	MORC2-AS1	0.876419	0.565745	ENSG00000235989	MORC2-AS1	0.145588	NA
ENSG00000236519	AL773604.8	1.20002	0.250048	ENSG00000133422	MORC2	-0.443954	5.48251e-12	ENSG00000133422	MORC2	0.104392	0.174008	ENSG00000133422	MORC2	-0.271928	3.07367e-05	ENSG00000133422	MORC2	0.0508507	0.613644	ENSG00000236519	AL773604.8	-0.0387235	NA	ENSG00000133422	MORC2	-0.437631	1.94952e-11	ENSG00000133422	MORC2	0.0503648	0.582972
ENSG00000184900	SUMO3	-0.390338	0.0148122	ENSG00000253352	TUG1	-0.39079	5.75178e-11	ENSG00000253352	TUG1	-0.0699126	0.394006	ENSG00000253352	TUG1	-0.324638	1.90598e-08	ENSG00000253352	TUG1	-0.262692	1.69469e-05	ENSG00000184900	SUMO3	-0.0590858	1	ENSG00000253352	TUG1	-0.279146	1.63018e-06	ENSG00000253352	TUG1	-0.42492	2.66717e-13
ENSG00000183255	PTTG1IP	-0.0792049	0.549401	ENSG00000183963	SMTN	-1.71572	1.56778e-77	ENSG00000183963	SMTN	0.169602	0.0753413	ENSG00000183963	SMTN	0.225827	0.00734302	ENSG00000183963	SMTN	-0.162848	0.107298	ENSG00000183255	PTTG1IP	-0.000627623	1	ENSG00000183963	SMTN	-0.0745083	0.51167	ENSG00000183963	SMTN	0.260367	0.00270261
ENSG00000160255	ITGB2	0.224817	0.86395	ENSG00000273387	RP3-412A9.16	-1.4167	0.00816947	ENSG00000273387	RP3-412A9.16	-0.230035	0.937975	ENSG00000273387	RP3-412A9.16	-0.615204	0.346418	ENSG00000273387	RP3-412A9.16	0	NA	ENSG00000160255	ITGB2	-0.141209	NA	ENSG00000273387	RP3-412A9.16	0.600004	0.571597	ENSG00000273387	RP3-412A9.16	0.511411	NA
ENSG00000227039	ITGB2-AS1	1.22146	0.478393	ENSG00000198832	SELM	-0.686914	0.00264991	ENSG00000198832	SELM	-0.19361	0.0768274	ENSG00000198832	SELM	0.611708	1.47559e-10	ENSG00000198832	SELM	0.398225	0.0173588	ENSG00000227039	ITGB2-AS1	0	NA	ENSG00000198832	SELM	2.08297	1.64797e-14	ENSG00000198832	SELM	0.0912692	0.498185
ENSG00000273027	LL21NC02-1C16.1	-1.89807	0.27898	ENSG00000235573	RP3-412A9.12	0	NA	ENSG00000235573	RP3-412A9.12	-0.339719	NA	ENSG00000235573	RP3-412A9.12	0	NA	ENSG00000235573	RP3-412A9.12	0.198229	NA	ENSG00000273027	LL21NC02-1C16.1	-0.672136	NA	ENSG00000235573	RP3-412A9.12	0	NA	ENSG00000235573	RP3-412A9.12	-0.488241	NA
ENSG00000183250	C21orf67	0.38509	0.355213	ENSG00000185133	INPP5J	-1.09087	0.196069	ENSG00000185133	INPP5J	-0.475079	0.293147	ENSG00000185133	INPP5J	-0.211677	0.876293	ENSG00000185133	INPP5J	-0.233986	0.646065	ENSG00000183250	C21orf67	0.0577625	1	ENSG00000185133	INPP5J	-0.696662	0.0889247	ENSG00000185133	INPP5J	-1.19659	0.0178557
ENSG00000272825	LL21NC02-1C16.2	-0.0412079	NA	ENSG00000100078	PLA2G3	-0.829924	NA	ENSG00000100078	PLA2G3	0.243568	NA	ENSG00000100078	PLA2G3	-0.562004	NA	ENSG00000100078	PLA2G3	-0.093503	NA	ENSG00000272825	LL21NC02-1C16.2	0.251869	NA	ENSG00000100078	PLA2G3	0	NA	ENSG00000100078	PLA2G3	-0.162002	NA
ENSG00000160256	FAM207A	0.164269	0.415856	ENSG00000214125	RP3-412A9.15	0.227224	NA	ENSG00000214125	RP3-412A9.15	-0.154453	NA	ENSG00000214125	RP3-412A9.15	0	NA	ENSG00000214125	RP3-412A9.15	0.127701	NA	ENSG00000160256	FAM207A	-0.121245	1	ENSG00000214125	RP3-412A9.15	-0.403009	NA	ENSG00000214125	RP3-412A9.15	0.323722	NA
ENSG00000234880	LINC00163	-0.277661	NA	ENSG00000264141	MIR3928	0.453584	NA	ENSG00000264141	MIR3928	-0.101952	NA	ENSG00000264141	MIR3928	0	NA	ENSG00000264141	MIR3928	0.560373	NA	ENSG00000234880	LINC00163	0	NA	ENSG00000264141	MIR3928	-0.132527	NA	ENSG00000264141	MIR3928	0	NA
ENSG00000235374	SSR4P1	0.484825	0.615352	ENSG00000138942	RNF185	0.185343	0.0079293	ENSG00000138942	RNF185	0.229049	0.00134855	ENSG00000138942	RNF185	0.594452	2.56401e-20	ENSG00000138942	RNF185	0.0841363	0.379065	ENSG00000235374	SSR4P1	0.108994	NA	ENSG00000138942	RNF185	0.268489	0.000155524	ENSG00000138942	RNF185	0.0354886	0.743061
ENSG00000268856	AP001579.1	0.196005	0.931878	ENSG00000182541	LIMK2	0.0585774	0.591835	ENSG00000182541	LIMK2	-0.32803	0.000138296	ENSG00000182541	LIMK2	0.124253	0.235169	ENSG00000182541	LIMK2	-0.245188	0.00216641	ENSG00000268856	AP001579.1	-0.450617	NA	ENSG00000182541	LIMK2	-0.502348	1.4942e-11	ENSG00000182541	LIMK2	-0.0899484	0.420813
ENSG00000197381	ADARB1	-0.664619	4.7567e-06	ENSG00000100100	PIK3IP1	0.408392	0.0449509	ENSG00000100100	PIK3IP1	0.254698	0.394428	ENSG00000100100	PIK3IP1	-0.221071	0.432563	ENSG00000100100	PIK3IP1	-0.124151	0.840308	ENSG00000197381	ADARB1	0.00647996	1	ENSG00000100100	PIK3IP1	-0.34315	0.0867564	ENSG00000100100	PIK3IP1	-0.240732	0.355463
ENSG00000268805	PRED57	0.671867	NA	ENSG00000228839	RP3-400N23.6	1.1554	0.161013	ENSG00000228839	RP3-400N23.6	-0.339126	NA	ENSG00000228839	RP3-400N23.6	-1.04201	0.250474	ENSG00000228839	RP3-400N23.6	1.05893	NA	ENSG00000268805	PRED57	0	NA	ENSG00000228839	RP3-400N23.6	0.3324	0.764852	ENSG00000228839	RP3-400N23.6	0.500363	NA
ENSG00000267857	PRED58	1.14106	NA	ENSG00000212542	RNA5SP496	0.0728638	NA	ENSG00000212542	RNA5SP496	0	NA	ENSG00000212542	RNA5SP496	0	NA	ENSG00000212542	RNA5SP496	0	NA	ENSG00000267857	PRED58	0.44995	NA	ENSG00000212542	RNA5SP496	0.142642	NA	ENSG00000212542	RNA5SP496	-0.127677	NA
ENSG00000182586	LINC00334	-1.47555	NA	ENSG00000100105	PATZ1	-0.423675	2.49875e-05	ENSG00000100105	PATZ1	-0.041375	0.778524	ENSG00000100105	PATZ1	-0.0694468	0.568103	ENSG00000100105	PATZ1	0.0742957	0.567018	ENSG00000182586	LINC00334	-0.737687	NA	ENSG00000100105	PATZ1	-0.121083	0.243062	ENSG00000100105	PATZ1	-0.0942024	0.417971
ENSG00000186866	POFUT2	0.789513	0.0104685	ENSG00000213888	AC005003.1	0.323499	0.345839	ENSG00000213888	AC005003.1	-0.235255	0.41847	ENSG00000213888	AC005003.1	-1.82419	3.6755e-13	ENSG00000213888	AC005003.1	0.220194	0.474674	ENSG00000186866	POFUT2	-0.0583567	1	ENSG00000213888	AC005003.1	-1.57193	1.23626e-12	ENSG00000213888	AC005003.1	-0.168916	0.608559
ENSG00000215447	BX322557.10	0.589318	0.224449	ENSG00000185721	DRG1	0.219047	0.000274	ENSG00000185721	DRG1	0.110548	0.129997	ENSG00000185721	DRG1	0.815509	8.19235e-50	ENSG00000185721	DRG1	0.00201279	1	ENSG00000215447	BX322557.10	0.52686	0.980185	ENSG00000185721	DRG1	0.528841	4.56182e-18	ENSG00000185721	DRG1	0.116147	0.123509
ENSG00000223768	LINC00205	0.103513	0.898854	ENSG00000184708	EIF4ENIF1	0.364025	8.34865e-06	ENSG00000184708	EIF4ENIF1	0.0305214	0.848721	ENSG00000184708	EIF4ENIF1	0.483098	2.15575e-09	ENSG00000184708	EIF4ENIF1	-0.0720289	0.591151	ENSG00000223768	LINC00205	-0.203315	1	ENSG00000184708	EIF4ENIF1	0.274263	0.00408506	ENSG00000184708	EIF4ENIF1	-0.0367715	0.796259
ENSG00000184274	LINC00315	0.668152	NA	ENSG00000240591	RP11-247I13.11	1.21427	0.29742	ENSG00000240591	RP11-247I13.11	1.63668	NA	ENSG00000240591	RP11-247I13.11	1.24014	0.276763	ENSG00000240591	RP11-247I13.11	0.707068	NA	ENSG00000184274	LINC00315	0	NA	ENSG00000240591	RP11-247I13.11	0.91224	0.476521	ENSG00000240591	RP11-247I13.11	0.576532	NA
ENSG00000229382	BX322557.13	-0.514114	NA	ENSG00000199248	RNU6-28P	-0.218583	0.935706	ENSG00000199248	RNU6-28P	-0.308928	NA	ENSG00000199248	RNU6-28P	0.277596	0.876145	ENSG00000199248	RNU6-28P	-0.0461163	NA	ENSG00000229382	BX322557.13	0	NA	ENSG00000199248	RNU6-28P	0.24652	0.907576	ENSG00000199248	RNU6-28P	-0.215531	NA
ENSG00000182871	COL18A1	0.948172	0.0536327	ENSG00000198089	SFI1	0.233887	0.00128072	ENSG00000198089	SFI1	-0.304025	3.45714e-05	ENSG00000198089	SFI1	-0.36385	4.81855e-06	ENSG00000198089	SFI1	0.101353	0.279305	ENSG00000182871	COL18A1	0.370154	1	ENSG00000198089	SFI1	-0.564075	5.75893e-16	ENSG00000198089	SFI1	-0.268243	0.000549902
ENSG00000183535	COL18A1-AS1	0	NA	ENSG00000214093	RP11-247I13.3	-0.876454	0.271666	ENSG00000214093	RP11-247I13.3	-0.843683	0.240025	ENSG00000214093	RP11-247I13.3	0.753402	0.290913	ENSG00000214093	RP11-247I13.3	-0.258536	NA	ENSG00000183535	COL18A1-AS1	-0.444948	NA	ENSG00000214093	RP11-247I13.3	0.461542	0.561454	ENSG00000214093	RP11-247I13.3	0.416632	NA
ENSG00000173638	SLC19A1	-1.33375	1.2808e-06	ENSG00000241878	PISD	0.535293	3.32976e-11	ENSG00000241878	PISD	0.0622289	0.631754	ENSG00000241878	PISD	0.67743	2.37479e-17	ENSG00000241878	PISD	0.0239817	0.908451	ENSG00000173638	SLC19A1	0.0395837	1	ENSG00000241878	PISD	0.56896	7.18552e-13	ENSG00000241878	PISD	0.186072	0.0490427
ENSG00000233922	AL133493.2	1.23764	0.176392	ENSG00000183530	PRR14L	-0.380124	1.45488e-25	ENSG00000183530	PRR14L	-0.0284914	0.578211	ENSG00000183530	PRR14L	-0.172887	8.36037e-06	ENSG00000183530	PRR14L	-0.0342797	0.506161	ENSG00000233922	AL133493.2	0.531973	NA	ENSG00000183530	PRR14L	0.0210322	0.70851	ENSG00000183530	PRR14L	0.00159891	1
ENSG00000183570	PCBP3	0.000760909	1	ENSG00000100150	DEPDC5	0.0163511	0.963561	ENSG00000100150	DEPDC5	-0.095104	0.302117	ENSG00000100150	DEPDC5	-0.0782979	0.430116	ENSG00000100150	DEPDC5	-0.143627	0.0821197	ENSG00000183570	PCBP3	0	1	ENSG00000100150	DEPDC5	-0.3345	9.40321e-06	ENSG00000100150	DEPDC5	-0.00293701	1
ENSG00000205424	AL592528.1	1.11481	NA	ENSG00000242251	RN7SL20P	1.00928	0.199	ENSG00000242251	RN7SL20P	-0.462435	0.623591	ENSG00000242251	RN7SL20P	0.905796	0.264782	ENSG00000242251	RN7SL20P	-0.499621	NA	ENSG00000205424	AL592528.1	0	NA	ENSG00000242251	RN7SL20P	-0.760641	0.385465	ENSG00000242251	RN7SL20P	-0.117614	NA
ENSG00000268040	PRED62	1.14106	NA	ENSG00000236132	CTA-440B3.1	0	NA	ENSG00000236132	CTA-440B3.1	0	NA	ENSG00000236132	CTA-440B3.1	0	NA	ENSG00000236132	CTA-440B3.1	-0.317332	NA	ENSG00000268040	PRED62	0	NA	ENSG00000236132	CTA-440B3.1	0	NA	ENSG00000236132	CTA-440B3.1	0	NA
ENSG00000142156	COL6A1	1.32042	6.82351e-05	ENSG00000128254	C22orf24	1.58733	0.32133	ENSG00000128254	C22orf24	2.33384	NA	ENSG00000128254	C22orf24	0.0847274	1	ENSG00000128254	C22orf24	0.967533	NA	ENSG00000142156	COL6A1	0.243822	1	ENSG00000128254	C22orf24	-0.489751	0.739454	ENSG00000128254	C22orf24	-0.09649	NA
ENSG00000224413	AP001476.2	0.911226	NA	ENSG00000128245	YWHAH	-0.535523	2.1223e-15	ENSG00000128245	YWHAH	-0.0453976	0.676427	ENSG00000128245	YWHAH	-0.297796	1.09073e-05	ENSG00000128245	YWHAH	-0.0163177	0.936404	ENSG00000224413	AP001476.2	0	NA	ENSG00000128245	YWHAH	-0.361983	7.35273e-08	ENSG00000128245	YWHAH	0.0436276	0.683548
ENSG00000142173	COL6A2	3.09262	0.000131265	ENSG00000238910	snoU13	0.370932	0.796581	ENSG00000238910	snoU13	-0.234484	0.762449	ENSG00000238910	snoU13	0.244119	0.781818	ENSG00000238910	snoU13	0.251782	NA	ENSG00000142173	COL6A2	2.18896	0.56661	ENSG00000238910	snoU13	-0.519672	0.451445	ENSG00000238910	snoU13	-1.36513	NA
ENSG00000160282	FTCD	1.11956	0.4144	ENSG00000227519	CTA-342B11.1	0	NA	ENSG00000227519	CTA-342B11.1	0.0565357	NA	ENSG00000227519	CTA-342B11.1	0	NA	ENSG00000227519	CTA-342B11.1	-0.0857316	NA	ENSG00000160282	FTCD	0	NA	ENSG00000227519	CTA-342B11.1	0	NA	ENSG00000227519	CTA-342B11.1	0.103924	NA
ENSG00000160284	SPATC1L	0.143668	0.62365	ENSG00000230866	CTA-342B11.2	0	NA	ENSG00000230866	CTA-342B11.2	0.124972	NA	ENSG00000230866	CTA-342B11.2	0	NA	ENSG00000230866	CTA-342B11.2	0.145869	NA	ENSG00000160284	SPATC1L	-0.369737	1	ENSG00000230866	CTA-342B11.2	0	NA	ENSG00000230866	CTA-342B11.2	0	NA
ENSG00000228404	AP001468.58	2.28339	0.185641	ENSG00000232346	SC22CB-1E7.1	-0.331222	0.348579	ENSG00000232346	SC22CB-1E7.1	0.0230961	0.983156	ENSG00000232346	SC22CB-1E7.1	-0.758581	0.238187	ENSG00000232346	SC22CB-1E7.1	-0.552284	0.491678	ENSG00000228404	AP001468.58	0	NA	ENSG00000232346	SC22CB-1E7.1	-0.489476	0.508972	ENSG00000232346	SC22CB-1E7.1	0.948355	0.323174
ENSG00000160285	LSS	-0.134309	0.39508	ENSG00000100170	SLC5A1	2.58113	0.0322559	ENSG00000100170	SLC5A1	0.42358	0.757788	ENSG00000100170	SLC5A1	0	1	ENSG00000100170	SLC5A1	0.346981	0.332512	ENSG00000160285	LSS	0.272657	0.332968	ENSG00000100170	SLC5A1	-0.25359	0.393508	ENSG00000100170	SLC5A1	-1.16025	0.486933
ENSG00000235878	AP001468.1	0.0493393	0.934185	ENSG00000237439	RP1-127L4.10	0	NA	ENSG00000237439	RP1-127L4.10	0	NA	ENSG00000237439	RP1-127L4.10	0	NA	ENSG00000237439	RP1-127L4.10	0	NA	ENSG00000235878	AP001468.1	0.125977	1	ENSG00000237439	RP1-127L4.10	-0.204758	NA	ENSG00000237439	RP1-127L4.10	0	NA
ENSG00000223901	AP001469.5	-0.277661	NA	ENSG00000239674	RP1-127L4.7	0	NA	ENSG00000239674	RP1-127L4.7	0.144688	NA	ENSG00000239674	RP1-127L4.7	-0.0805505	NA	ENSG00000239674	RP1-127L4.7	0.281349	NA	ENSG00000223901	AP001469.5	0	NA	ENSG00000239674	RP1-127L4.7	0.158199	NA	ENSG00000239674	RP1-127L4.7	-0.269307	NA
ENSG00000215424	MCM3AP-AS1	0.345951	0.0955039	ENSG00000205856	C22orf42	0.536064	NA	ENSG00000205856	C22orf42	0	NA	ENSG00000205856	C22orf42	0	NA	ENSG00000205856	C22orf42	0	NA	ENSG00000215424	MCM3AP-AS1	0.151802	1	ENSG00000205856	C22orf42	0	NA	ENSG00000205856	C22orf42	-0.243477	NA
ENSG00000160294	MCM3AP	-0.0794237	0.514791	ENSG00000128253	RFPL2	3.60422	0.0037042	ENSG00000128253	RFPL2	0.565651	NA	ENSG00000128253	RFPL2	1.45947	0.356002	ENSG00000128253	RFPL2	-0.273545	NA	ENSG00000160294	MCM3AP	-0.0755212	1	ENSG00000128253	RFPL2	0.253949	0.920757	ENSG00000128253	RFPL2	-0.295086	NA
ENSG00000228137	AP001469.7	-1.00784	0.138327	ENSG00000254127	IGLCOR22-1	0	NA	ENSG00000254127	IGLCOR22-1	-0.459118	NA	ENSG00000254127	IGLCOR22-1	0	NA	ENSG00000254127	IGLCOR22-1	0	NA	ENSG00000228137	AP001469.7	0.204539	NA	ENSG00000254127	IGLCOR22-1	0	NA	ENSG00000254127	IGLCOR22-1	0	NA
ENSG00000239415	AP001469.9	0.118988	0.893072	ENSG00000242082	RP1-90G24.10	1.07786	0.557586	ENSG00000242082	RP1-90G24.10	-0.305443	NA	ENSG00000242082	RP1-90G24.10	0.129474	0.988963	ENSG00000242082	RP1-90G24.10	0.243029	NA	ENSG00000239415	AP001469.9	0.325935	1	ENSG00000242082	RP1-90G24.10	0.777822	0.702058	ENSG00000242082	RP1-90G24.10	0.718003	NA
ENSG00000182362	YBEY	0.438829	0.114321	ENSG00000100191	SLC5A4	0	NA	ENSG00000100191	SLC5A4	0.279762	NA	ENSG00000100191	SLC5A4	-0.821675	NA	ENSG00000100191	SLC5A4	-0.089331	NA	ENSG00000182362	YBEY	0.00128436	1	ENSG00000100191	SLC5A4	0	NA	ENSG00000100191	SLC5A4	0	NA
ENSG00000160298	C21orf58	0.70399	0.00744541	ENSG00000214076	CPSF1P1	0.0510866	1	ENSG00000214076	CPSF1P1	-0.520012	0.0743613	ENSG00000214076	CPSF1P1	-0.739047	0.00813655	ENSG00000214076	CPSF1P1	0.395822	0.27195	ENSG00000160298	C21orf58	-0.408375	0.748067	ENSG00000214076	CPSF1P1	-0.181947	0.84652	ENSG00000214076	CPSF1P1	-0.0329425	0.976358
ENSG00000160299	PCNT	0.501092	5.17258e-06	ENSG00000224050	RP1-90G24.6	1.07598	0.555529	ENSG00000224050	RP1-90G24.6	-0.0888728	NA	ENSG00000224050	RP1-90G24.6	-1.0169	0.269492	ENSG00000224050	RP1-90G24.6	-0.163145	NA	ENSG00000160299	PCNT	-0.235313	0.37206	ENSG00000224050	RP1-90G24.6	-0.720063	0.629024	ENSG00000224050	RP1-90G24.6	-0.709403	NA
ENSG00000225043	RPL18AP2	-0.277661	NA	ENSG00000273325	RP1-90G24.11	0	NA	ENSG00000273325	RP1-90G24.11	0.589774	NA	ENSG00000273325	RP1-90G24.11	-0.129146	NA	ENSG00000273325	RP1-90G24.11	-1.21279	NA	ENSG00000225043	RPL18AP2	0	NA	ENSG00000273325	RP1-90G24.11	0	NA	ENSG00000273325	RP1-90G24.11	-0.0376058	NA
ENSG00000160305	DIP2A	0.608956	0.000490585	ENSG00000234626	RP1-149A16.12	0	NA	ENSG00000234626	RP1-149A16.12	-0.285087	NA	ENSG00000234626	RP1-149A16.12	0.214989	NA	ENSG00000234626	RP1-149A16.12	0	NA	ENSG00000160305	DIP2A	0.00825535	1	ENSG00000234626	RP1-149A16.12	0	NA	ENSG00000234626	RP1-149A16.12	0	NA
ENSG00000223692	DIP2A-IT1	1.08748	0.3422	ENSG00000128276	RFPL3	-0.0429363	NA	ENSG00000128276	RFPL3	0.288136	NA	ENSG00000128276	RFPL3	0	NA	ENSG00000128276	RFPL3	0	NA	ENSG00000223692	DIP2A-IT1	0.177872	NA	ENSG00000128276	RFPL3	0	NA	ENSG00000128276	RFPL3	0	NA
ENSG00000202239	RNU6-396P	0	NA	ENSG00000271093	IGLCOR22-2	0	NA	ENSG00000271093	IGLCOR22-2	-0.175064	NA	ENSG00000271093	IGLCOR22-2	0	NA	ENSG00000271093	IGLCOR22-2	-0.201532	NA	ENSG00000202239	RNU6-396P	0.825304	NA	ENSG00000271093	IGLCOR22-2	0	NA	ENSG00000271093	IGLCOR22-2	0	NA
ENSG00000272283	Metazoa_SRP	-0.278019	0.863182	ENSG00000205853	RFPL3S	-0.38735	0.571345	ENSG00000205853	RFPL3S	0.255274	0.638641	ENSG00000205853	RFPL3S	1.88041	7.11495e-06	ENSG00000205853	RFPL3S	0.180141	0.774402	ENSG00000272283	Metazoa_SRP	-0.315724	NA	ENSG00000205853	RFPL3S	1.22863	0.164287	ENSG00000205853	RFPL3S	-0.226232	0.811774
ENSG00000160307	S100B	0.356534	NA	ENSG00000243519	IGLVIVOR22-2	0.188664	NA	ENSG00000243519	IGLVIVOR22-2	-0.0592644	NA	ENSG00000243519	IGLVIVOR22-2	0	NA	ENSG00000243519	IGLVIVOR22-2	0	NA	ENSG00000160307	S100B	-1.16359	NA	ENSG00000243519	IGLVIVOR22-2	0	NA	ENSG00000243519	IGLVIVOR22-2	0	NA
ENSG00000160310	PRMT2	0.767719	3.44196e-05	ENSG00000100220	RTCB	0.165222	0.000416417	ENSG00000100220	RTCB	0.205258	2.50247e-05	ENSG00000100220	RTCB	0.569065	6.30227e-38	ENSG00000100220	RTCB	0.122686	0.0202078	ENSG00000160310	PRMT2	0.0181149	1	ENSG00000100220	RTCB	0.71348	2.64693e-53	ENSG00000100220	RTCB	0.21609	2.58303e-05
ENSG00000230982	DSTNP1	0.836834	NA	ENSG00000184459	BPIFC	4.23197	0.000519085	ENSG00000184459	BPIFC	0.890331	NA	ENSG00000184459	BPIFC	0	1	ENSG00000184459	BPIFC	-0.410632	NA	ENSG00000230982	DSTNP1	0.141394	NA	ENSG00000184459	BPIFC	0	1	ENSG00000184459	BPIFC	0.52706	NA
				ENSG00000100225	FBXO7	0.368394	1.06343e-15	ENSG00000100225	FBXO7	0.122485	0.0319792	ENSG00000100225	FBXO7	0.307952	9.61211e-11	ENSG00000100225	FBXO7	-0.0718187	0.262					ENSG00000100225	FBXO7	0.306648	2.33545e-10	ENSG00000100225	FBXO7	0.0611044	0.351889
				ENSG00000185666	SYN3	1.06757	0.577798	ENSG00000185666	SYN3	0.526785	NA	ENSG00000185666	SYN3	0	1	ENSG00000185666	SYN3	-0.521236	NA					ENSG00000185666	SYN3	0	1	ENSG00000185666	SYN3	0	NA
				ENSG00000100234	TIMP3	-2.10299	0.0761607	ENSG00000100234	TIMP3	0.13236	0.810963	ENSG00000100234	TIMP3	0	1	ENSG00000100234	TIMP3	0.719811	0.00132779					ENSG00000100234	TIMP3	2.30162	0.012509	ENSG00000100234	TIMP3	0.911018	0.266132
				ENSG00000183531	Z98256.1	0	NA	ENSG00000183531	Z98256.1	0.149546	NA	ENSG00000183531	Z98256.1	0	NA	ENSG00000183531	Z98256.1	0	NA					ENSG00000183531	Z98256.1	0	NA	ENSG00000183531	Z98256.1	0	NA
				ENSG00000228622	RP1-302D9.1	0	NA	ENSG00000228622	RP1-302D9.1	0	NA	ENSG00000228622	RP1-302D9.1	0	NA	ENSG00000228622	RP1-302D9.1	-0.317332	NA					ENSG00000228622	RP1-302D9.1	0	NA	ENSG00000228622	RP1-302D9.1	0	NA
				ENSG00000133424	LARGE	-0.505392	2.68679e-08	ENSG00000133424	LARGE	-1.28393	0.00525417	ENSG00000133424	LARGE	1.9507	0.0682217	ENSG00000133424	LARGE	0.345571	0.000307006					ENSG00000133424	LARGE	1.40375	4.00765e-31	ENSG00000133424	LARGE	0.0933864	0.640797
				ENSG00000266012	MIR4764	0.0728638	NA	ENSG00000266012	MIR4764	0	NA	ENSG00000266012	MIR4764	0	NA	ENSG00000266012	MIR4764	-0.568924	NA					ENSG00000266012	MIR4764	0.142642	NA	ENSG00000266012	MIR4764	-0.243477	NA
				ENSG00000253007	SNORA76	0.0577178	1	ENSG00000253007	SNORA76	0	NA	ENSG00000253007	SNORA76	1.17799	0.536079	ENSG00000253007	SNORA76	0.894253	NA					ENSG00000253007	SNORA76	1.4005	NA	ENSG00000253007	SNORA76	-0.111574	NA
				ENSG00000232081	LARGE-IT1	-0.0658279	NA	ENSG00000232081	LARGE-IT1	0	NA	ENSG00000232081	LARGE-IT1	0	NA	ENSG00000232081	LARGE-IT1	0.406095	NA					ENSG00000232081	LARGE-IT1	1.43647	NA	ENSG00000232081	LARGE-IT1	0	NA
				ENSG00000273082	LL22NC03-32F9.1	1.01908	0.626295	ENSG00000273082	LL22NC03-32F9.1	0	NA	ENSG00000273082	LL22NC03-32F9.1	0	1	ENSG00000273082	LL22NC03-32F9.1	-0.38981	NA					ENSG00000273082	LL22NC03-32F9.1	-0.867049	NA	ENSG00000273082	LL22NC03-32F9.1	0.450472	NA
				ENSG00000227895	RP1-272J12.1	0.308917	0.745291	ENSG00000227895	RP1-272J12.1	0.346716	0.758678	ENSG00000227895	RP1-272J12.1	-3.27238	0.00207186	ENSG00000227895	RP1-272J12.1	0.37972	NA					ENSG00000227895	RP1-272J12.1	0.163084	0.982064	ENSG00000227895	RP1-272J12.1	-0.712148	NA
				ENSG00000175329	ISX	-0.568746	0.548475	ENSG00000175329	ISX	0	1	ENSG00000175329	ISX	0	1	ENSG00000175329	ISX	-0.0307315	1					ENSG00000175329	ISX	0	1	ENSG00000175329	ISX	-0.753454	0.713788
				ENSG00000233080	CTA-714B7.5	-0.0154782	1	ENSG00000233080	CTA-714B7.5	-0.114317	0.910988	ENSG00000233080	CTA-714B7.5	-0.247496	0.678746	ENSG00000233080	CTA-714B7.5	0.312715	0.534443					ENSG00000233080	CTA-714B7.5	0.0439663	1	ENSG00000233080	CTA-714B7.5	1.15642	0.388615
				ENSG00000243453	COX7BP1	-0.237096	NA	ENSG00000243453	COX7BP1	-0.242112	NA	ENSG00000243453	COX7BP1	-0.870477	NA	ENSG00000243453	COX7BP1	-0.10676	NA					ENSG00000243453	COX7BP1	0	NA	ENSG00000243453	COX7BP1	0	NA
				ENSG00000100281	HMGXB4	-0.0252426	0.838467	ENSG00000100281	HMGXB4	-0.197751	0.00125427	ENSG00000100281	HMGXB4	-0.469199	2.06051e-15	ENSG00000100281	HMGXB4	-0.222076	0.000135947					ENSG00000100281	HMGXB4	0.00505043	1	ENSG00000100281	HMGXB4	-0.179068	0.00486413
				ENSG00000273176	RP3-510H16.3	3.40338	0.00675936	ENSG00000273176	RP3-510H16.3	-0.150531	NA	ENSG00000273176	RP3-510H16.3	0.847614	0.581098	ENSG00000273176	RP3-510H16.3	-1.70127	NA					ENSG00000273176	RP3-510H16.3	-0.450117	0.831138	ENSG00000273176	RP3-510H16.3	0.847292	NA
				ENSG00000100284	TOM1	1.09511	1.37598e-31	ENSG00000100284	TOM1	0.460093	4.21488e-06	ENSG00000100284	TOM1	0.774343	9.40041e-18	ENSG00000100284	TOM1	0.537082	6.07579e-09					ENSG00000100284	TOM1	1.32472	2.03748e-48	ENSG00000100284	TOM1	0.0425851	0.789174
				ENSG00000266320	MIR3909	2.96391	0.0211556	ENSG00000266320	MIR3909	-0.287935	NA	ENSG00000266320	MIR3909	2.67547	0.0307212	ENSG00000266320	MIR3909	-0.0925349	NA					ENSG00000266320	MIR3909	1.29354	0.337535	ENSG00000266320	MIR3909	0.309138	NA
				ENSG00000100292	HMOX1	4.56061	3.2582e-135	ENSG00000100292	HMOX1	1.35673	4.8393e-12	ENSG00000100292	HMOX1	1.574	2.29219e-16	ENSG00000100292	HMOX1	0.173538	0.610464					ENSG00000100292	HMOX1	3.89283	1.94179e-83	ENSG00000100292	HMOX1	0.99665	6.66297e-07
				ENSG00000100297	MCM5	-0.441657	9.01205e-19	ENSG00000100297	MCM5	-0.381667	2.31252e-13	ENSG00000100297	MCM5	-0.532838	9.20424e-26	ENSG00000100297	MCM5	-0.220784	8.55737e-05					ENSG00000100297	MCM5	-1.58853	2.12159e-192	ENSG00000100297	MCM5	-0.054483	0.469632
				ENSG00000233388	RP4-569D19.5	0.0728638	NA	ENSG00000233388	RP4-569D19.5	0	NA	ENSG00000233388	RP4-569D19.5	0	NA	ENSG00000233388	RP4-569D19.5	0	NA					ENSG00000233388	RP4-569D19.5	0	NA	ENSG00000233388	RP4-569D19.5	0.103924	NA
				ENSG00000273044	RP4-569D19.8	-2.15347	0.197138	ENSG00000273044	RP4-569D19.8	-0.161677	NA	ENSG00000273044	RP4-569D19.8	0	1	ENSG00000273044	RP4-569D19.8	0	NA					ENSG00000273044	RP4-569D19.8	0	NA	ENSG00000273044	RP4-569D19.8	-0.926837	NA
				ENSG00000100302	RASD2	-0.968819	0.252839	ENSG00000100302	RASD2	-0.529076	0.0183575	ENSG00000100302	RASD2	-1.17272	0.126192	ENSG00000100302	RASD2	0.0243258	1					ENSG00000100302	RASD2	-1.84529	0.042059	ENSG00000100302	RASD2	0.100816	0.736291
				ENSG00000198125	MB	-2.94673	0.00012912	ENSG00000198125	MB	0.0605064	0.889661	ENSG00000198125	MB	-0.666795	0.680739	ENSG00000198125	MB	-0.0721973	0.850921					ENSG00000198125	MB	-0.70608	0.00398145	ENSG00000198125	MB	-0.320065	0.14979
				ENSG00000221963	APOL6	0.629379	1.97807e-15	ENSG00000221963	APOL6	-0.703848	4.871e-09	ENSG00000221963	APOL6	-1.2482	1.3466e-34	ENSG00000221963	APOL6	-0.615601	3.72718e-14					ENSG00000221963	APOL6	-0.570902	2.19352e-13	ENSG00000221963	APOL6	-0.513174	9.59532e-10
				ENSG00000228587	RP1-41P2.7	0.420264	NA	ENSG00000228587	RP1-41P2.7	0.4011	NA	ENSG00000228587	RP1-41P2.7	0	NA	ENSG00000228587	RP1-41P2.7	0.145869	NA					ENSG00000228587	RP1-41P2.7	0.258442	NA	ENSG00000228587	RP1-41P2.7	0	NA
				ENSG00000226336	MRPS16P3	0	NA	ENSG00000226336	MRPS16P3	0	NA	ENSG00000226336	MRPS16P3	-0.237476	NA	ENSG00000226336	MRPS16P3	0	NA					ENSG00000226336	MRPS16P3	0	NA	ENSG00000226336	MRPS16P3	0	NA
				ENSG00000128313	APOL5	0	NA	ENSG00000128313	APOL5	0	NA	ENSG00000128313	APOL5	-0.294361	NA	ENSG00000128313	APOL5	-0.201532	NA					ENSG00000128313	APOL5	0	NA	ENSG00000128313	APOL5	0	NA
				ENSG00000100320	RBFOX2	-0.0351708	0.539366	ENSG00000100320	RBFOX2	-0.0458771	0.282674	ENSG00000100320	RBFOX2	-0.0850001	0.01776	ENSG00000100320	RBFOX2	-0.149261	9.86681e-06					ENSG00000100320	RBFOX2	-0.121801	0.000941259	ENSG00000100320	RBFOX2	0.130845	0.000237845
				ENSG00000237406	NDUFA9P1	0.489501	0.483715	ENSG00000237406	NDUFA9P1	-0.377397	0.407147	ENSG00000237406	NDUFA9P1	-0.185105	0.763574	ENSG00000237406	NDUFA9P1	0.289552	0.588616					ENSG00000237406	NDUFA9P1	0.291929	0.552441	ENSG00000237406	NDUFA9P1	-0.710659	0.0887412
				ENSG00000128284	APOL3	-1.78212	3.52051e-12	ENSG00000128284	APOL3	-0.731718	0.582822	ENSG00000128284	APOL3	-0.177509	0.99741	ENSG00000128284	APOL3	-0.176264	0.776649					ENSG00000128284	APOL3	-0.582987	0.0114629	ENSG00000128284	APOL3	-0.491177	0.129462
				ENSG00000100336	APOL4	-1.16312	0.516657	ENSG00000100336	APOL4	-0.881623	NA	ENSG00000100336	APOL4	1.61432	0.369255	ENSG00000100336	APOL4	1.02938	NA					ENSG00000100336	APOL4	0	1	ENSG00000100336	APOL4	1.36985	NA
				ENSG00000128335	APOL2	1.65198	8.77793e-202	ENSG00000128335	APOL2	0.421779	1.12668e-09	ENSG00000128335	APOL2	0.986792	5.43725e-55	ENSG00000128335	APOL2	0.590678	6.01767e-22					ENSG00000128335	APOL2	1.69989	6.61834e-167	ENSG00000128335	APOL2	0.568585	9.66034e-19
				ENSG00000100342	APOL1	0.838356	2.65298e-05	ENSG00000100342	APOL1	-0.780132	0.556708	ENSG00000100342	APOL1	0.407841	0.484429	ENSG00000100342	APOL1	1.17556	2.8323e-18					ENSG00000100342	APOL1	1.67866	1.4955e-43	ENSG00000100342	APOL1	0.442146	0.00489467
				ENSG00000100345	MYH9	0.0564852	0.494306	ENSG00000100345	MYH9	0.315913	2.89241e-07	ENSG00000100345	MYH9	-0.014618	0.946487	ENSG00000100345	MYH9	0.0620075	0.502236					ENSG00000100345	MYH9	-0.460179	3.33039e-15	ENSG00000100345	MYH9	-0.103466	0.159735
				ENSG00000266345	RN7SL349P	-0.107969	0.991064	ENSG00000266345	RN7SL349P	0.625879	0.420921	ENSG00000266345	RN7SL349P	-0.0531838	1	ENSG00000266345	RN7SL349P	0.219481	NA					ENSG00000266345	RN7SL349P	0.0101723	1	ENSG00000266345	RN7SL349P	-0.437	NA
				ENSG00000223695	RP4-633O19__A.1	0.754711	0.385224	ENSG00000223695	RP4-633O19__A.1	-0.985923	NA	ENSG00000223695	RP4-633O19__A.1	-0.468694	0.642365	ENSG00000223695	RP4-633O19__A.1	0.0847889	NA					ENSG00000223695	RP4-633O19__A.1	-0.122596	0.965534	ENSG00000223695	RP4-633O19__A.1	0.568224	NA
				ENSG00000237668	RPS15AP38	1.43693	0.413651	ENSG00000237668	RPS15AP38	-0.108605	NA	ENSG00000237668	RPS15AP38	0.242714	NA	ENSG00000237668	RPS15AP38	-1.70601	NA					ENSG00000237668	RPS15AP38	-0.761544	NA	ENSG00000237668	RPS15AP38	1.68525	NA
				ENSG00000252225	Y_RNA	0.188664	NA	ENSG00000252225	Y_RNA	-0.0592644	NA	ENSG00000252225	Y_RNA	0.0991892	NA	ENSG00000252225	Y_RNA	0	NA					ENSG00000252225	Y_RNA	0	NA	ENSG00000252225	Y_RNA	0	NA
				ENSG00000228719	RP5-1119A7.14	1.6821	0.123571	ENSG00000228719	RP5-1119A7.14	0.501126	NA	ENSG00000228719	RP5-1119A7.14	-1.88435	0.178873	ENSG00000228719	RP5-1119A7.14	-0.268377	NA					ENSG00000228719	RP5-1119A7.14	-0.773395	0.66166	ENSG00000228719	RP5-1119A7.14	-0.126625	NA
				ENSG00000100348	TXN2	-0.310566	0.0169821	ENSG00000100348	TXN2	-0.0949281	0.626304	ENSG00000100348	TXN2	-0.482027	0.000103832	ENSG00000100348	TXN2	-0.00141231	1					ENSG00000100348	TXN2	0.0427786	0.867666	ENSG00000100348	TXN2	0.117182	0.507103
				ENSG00000100350	FOXRED2	-1.10401	8.52045e-32	ENSG00000100350	FOXRED2	-0.163731	0.0804656	ENSG00000100350	FOXRED2	-0.784866	1.16027e-22	ENSG00000100350	FOXRED2	-0.16351	0.0723797					ENSG00000100350	FOXRED2	-1.13246	3.47237e-35	ENSG00000100350	FOXRED2	-0.15132	0.0766316
				ENSG00000100353	EIF3D	0.153337	0.00605778	ENSG00000100353	EIF3D	0.0681026	0.348514	ENSG00000100353	EIF3D	-0.160506	0.00419478	ENSG00000100353	EIF3D	0.149064	0.015151					ENSG00000100353	EIF3D	0.162515	0.00469152	ENSG00000100353	EIF3D	-0.123453	0.0490899
				ENSG00000261675	RP5-1119A7.17	0	NA	ENSG00000261675	RP5-1119A7.17	0.172336	NA	ENSG00000261675	RP5-1119A7.17	0	NA	ENSG00000261675	RP5-1119A7.17	0.261669	NA					ENSG00000261675	RP5-1119A7.17	0	NA	ENSG00000261675	RP5-1119A7.17	-0.127677	NA
				ENSG00000166862	CACNG2	0	1	ENSG00000166862	CACNG2	0	NA	ENSG00000166862	CACNG2	0	1	ENSG00000166862	CACNG2	1.41586	NA					ENSG00000166862	CACNG2	1.30135	NA	ENSG00000166862	CACNG2	0.424918	NA
				ENSG00000234688	RP1-293L6.1	0	NA	ENSG00000234688	RP1-293L6.1	0	NA	ENSG00000234688	RP1-293L6.1	0	NA	ENSG00000234688	RP1-293L6.1	0	NA					ENSG00000234688	RP1-293L6.1	0	NA	ENSG00000234688	RP1-293L6.1	0.219724	NA
				ENSG00000100360	IFT27	-0.50634	5.25256e-07	ENSG00000100360	IFT27	-0.134935	0.112839	ENSG00000100360	IFT27	-0.0911191	0.322537	ENSG00000100360	IFT27	0.0903102	0.358106					ENSG00000100360	IFT27	0.206278	0.0160684	ENSG00000100360	IFT27	0.397329	1.30658e-08
				ENSG00000100362	PVALB	-2.72512	6.58612e-138	ENSG00000100362	PVALB	0	1	ENSG00000100362	PVALB	0	1	ENSG00000100362	PVALB	0	1					ENSG00000100362	PVALB	0	1	ENSG00000100362	PVALB	-0.760009	0.709288
				ENSG00000234979	CITF22-24E5.1	-0.821607	NA	ENSG00000234979	CITF22-24E5.1	0.108768	NA	ENSG00000234979	CITF22-24E5.1	0	NA	ENSG00000234979	CITF22-24E5.1	0	NA					ENSG00000234979	CITF22-24E5.1	0	NA	ENSG00000234979	CITF22-24E5.1	0	NA
				ENSG00000183822	CTA-833B7.2	-1.23406	0.536144	ENSG00000183822	CTA-833B7.2	0.586412	NA	ENSG00000183822	CTA-833B7.2	0	NA	ENSG00000183822	CTA-833B7.2	0.846761	NA					ENSG00000183822	CTA-833B7.2	-1.00301	NA	ENSG00000183822	CTA-833B7.2	0	NA
				ENSG00000100365	NCF4	-1.43029	0.148495	ENSG00000100365	NCF4	0.994761	0.521646	ENSG00000100365	NCF4	0	1	ENSG00000100365	NCF4	0.483364	0.79829					ENSG00000100365	NCF4	0.793647	0.700921	ENSG00000100365	NCF4	0.565548	0.797078
				ENSG00000100368	CSF2RB	-1.24823	2.84237e-47	ENSG00000100368	CSF2RB	0.97912	0.607569	ENSG00000100368	CSF2RB	0	1	ENSG00000100368	CSF2RB	-0.914654	0.447783					ENSG00000100368	CSF2RB	0	1	ENSG00000100368	CSF2RB	-0.740326	0.712579
				ENSG00000185264	TEX33	0	NA	ENSG00000185264	TEX33	0.288136	NA	ENSG00000185264	TEX33	0	NA	ENSG00000185264	TEX33	0	NA					ENSG00000185264	TEX33	0	NA	ENSG00000185264	TEX33	0	NA
				ENSG00000128311	TST	-1.35139	5.5071e-23	ENSG00000128311	TST	-0.0895562	0.652024	ENSG00000128311	TST	-1.38777	1.22901e-16	ENSG00000128311	TST	-0.0155515	0.980586					ENSG00000128311	TST	-0.112201	0.515638	ENSG00000128311	TST	-0.248386	0.108888
				ENSG00000252412	Y_RNA	0	NA	ENSG00000252412	Y_RNA	0	NA	ENSG00000252412	Y_RNA	0	NA	ENSG00000252412	Y_RNA	0.145869	NA					ENSG00000252412	Y_RNA	0	NA	ENSG00000252412	Y_RNA	0.103924	NA
				ENSG00000128309	MPST	-0.667426	1.80025e-12	ENSG00000128309	MPST	0.00696429	0.990833	ENSG00000128309	MPST	-0.319946	0.00183174	ENSG00000128309	MPST	-0.0627885	0.708706					ENSG00000128309	MPST	-0.0840675	0.568158	ENSG00000128309	MPST	0.0278672	0.880335
				ENSG00000100379	KCTD17	-0.0431374	0.91517	ENSG00000100379	KCTD17	-0.288471	0.0541077	ENSG00000100379	KCTD17	-0.547471	4.80548e-05	ENSG00000100379	KCTD17	0.144896	0.416766					ENSG00000100379	KCTD17	0.265022	0.195508	ENSG00000100379	KCTD17	-0.0425335	0.850394
				ENSG00000187045	TMPRSS6	0	NA	ENSG00000187045	TMPRSS6	-0.329931	NA	ENSG00000187045	TMPRSS6	0	NA	ENSG00000187045	TMPRSS6	0.286298	NA					ENSG00000187045	TMPRSS6	0	NA	ENSG00000187045	TMPRSS6	0	NA
				ENSG00000231467	RP5-1170K4.7	0	NA	ENSG00000231467	RP5-1170K4.7	-0.290865	NA	ENSG00000231467	RP5-1170K4.7	0	NA	ENSG00000231467	RP5-1170K4.7	0	NA					ENSG00000231467	RP5-1170K4.7	0	NA	ENSG00000231467	RP5-1170K4.7	0	NA
				ENSG00000100385	IL2RB	-0.253549	0.971703	ENSG00000100385	IL2RB	1.15905	NA	ENSG00000100385	IL2RB	-1.68259	0.261121	ENSG00000100385	IL2RB	-0.169769	NA					ENSG00000100385	IL2RB	-0.90599	0.622786	ENSG00000100385	IL2RB	-0.341759	NA
				ENSG00000235237	RP1-151B14.6	0	1	ENSG00000235237	RP1-151B14.6	-0.58429	NA	ENSG00000235237	RP1-151B14.6	-0.691925	0.756539	ENSG00000235237	RP1-151B14.6	2.0585	NA					ENSG00000235237	RP1-151B14.6	0.784787	NA	ENSG00000235237	RP1-151B14.6	0.986547	NA
				ENSG00000133466	C1QTNF6	-0.528405	0.00546971	ENSG00000133466	C1QTNF6	-0.0343178	0.906186	ENSG00000133466	C1QTNF6	-1.27796	2.51522e-15	ENSG00000133466	C1QTNF6	-0.0466294	0.883478					ENSG00000133466	C1QTNF6	-0.567734	5.07341e-05	ENSG00000133466	C1QTNF6	-0.0547922	0.817546
				ENSG00000183473	SSTR3	-2.59188	9.63321e-129	ENSG00000183473	SSTR3	1.52757	0.352943	ENSG00000183473	SSTR3	0	1	ENSG00000183473	SSTR3	1.52842	0.315904					ENSG00000183473	SSTR3	0	1	ENSG00000183473	SSTR3	-0.62176	0.75008
				ENSG00000226233	RP1-151B14.9	0.304464	NA	ENSG00000226233	RP1-151B14.9	0	NA	ENSG00000226233	RP1-151B14.9	0	NA	ENSG00000226233	RP1-151B14.9	0	NA					ENSG00000226233	RP1-151B14.9	0	NA	ENSG00000226233	RP1-151B14.9	0	NA
				ENSG00000128340	RAC2	-0.96464	1.78406e-12	ENSG00000128340	RAC2	-1.07882	0.0476593	ENSG00000128340	RAC2	0.210945	0.981795	ENSG00000128340	RAC2	0.302079	0.111188					ENSG00000128340	RAC2	-0.714666	0.000165542	ENSG00000128340	RAC2	0.81765	0.393807
				ENSG00000100055	CYTH4	-1.15348	1.88015e-12	ENSG00000100055	CYTH4	-0.602152	0.0141738	ENSG00000100055	CYTH4	-0.154107	0.89635	ENSG00000100055	CYTH4	1.63983	0.000217554					ENSG00000100055	CYTH4	0.315881	0.566018	ENSG00000100055	CYTH4	1.43143	2.73406e-07
				ENSG00000243902	RP1-63G5.5	-2.53411	0.0133218	ENSG00000243902	RP1-63G5.5	1.4307	NA	ENSG00000243902	RP1-63G5.5	-1.24806	0.427839	ENSG00000243902	RP1-63G5.5	-2.63132	NA					ENSG00000243902	RP1-63G5.5	-1.36445	0.111306	ENSG00000243902	RP1-63G5.5	-0.0934801	NA
				ENSG00000237862	RP1-63G5.7	-2.94717	0.0245562	ENSG00000237862	RP1-63G5.7	0.394867	NA	ENSG00000237862	RP1-63G5.7	0	1	ENSG00000237862	RP1-63G5.7	-2.09652	NA					ENSG00000237862	RP1-63G5.7	-1.55676	0.163923	ENSG00000237862	RP1-63G5.7	-0.110977	NA
				ENSG00000166897	ELFN2	-3.05447	1.07941e-95	ENSG00000166897	ELFN2	-0.885311	3.23961e-08	ENSG00000166897	ELFN2	-1.38642	5.09845e-07	ENSG00000166897	ELFN2	0.0379991	0.931241					ENSG00000166897	ELFN2	-0.929103	5.921e-15	ENSG00000166897	ELFN2	0.37388	0.03158
				ENSG00000272694	RP1-63G5.8	-0.275843	NA	ENSG00000272694	RP1-63G5.8	0	NA	ENSG00000272694	RP1-63G5.8	0	NA	ENSG00000272694	RP1-63G5.8	0	NA					ENSG00000272694	RP1-63G5.8	0	NA	ENSG00000272694	RP1-63G5.8	0.103924	NA
				ENSG00000100060	MFNG	-1.20327	1.59205e-38	ENSG00000100060	MFNG	-0.176459	0.586285	ENSG00000100060	MFNG	0.550561	0.0463079	ENSG00000100060	MFNG	-0.206475	0.584365					ENSG00000100060	MFNG	-1.16041	8.36921e-14	ENSG00000100060	MFNG	-0.243358	0.298838
				ENSG00000100065	CARD10	-0.767309	1.53719e-13	ENSG00000100065	CARD10	-0.156346	0.12893	ENSG00000100065	CARD10	-0.633475	8.98524e-15	ENSG00000100065	CARD10	0.223879	0.0224105					ENSG00000100065	CARD10	-0.518095	4.95183e-11	ENSG00000100065	CARD10	0.100374	0.354581
				ENSG00000225867	RP5-1177I5.3	0	NA	ENSG00000225867	RP5-1177I5.3	0.249346	NA	ENSG00000225867	RP5-1177I5.3	0	NA	ENSG00000225867	RP5-1177I5.3	0	NA					ENSG00000225867	RP5-1177I5.3	0	NA	ENSG00000225867	RP5-1177I5.3	-0.127677	NA
				ENSG00000128283	CDC42EP1	1.26285	0.000351832	ENSG00000128283	CDC42EP1	-0.0884671	0.591263	ENSG00000128283	CDC42EP1	-0.716195	7.13444e-09	ENSG00000128283	CDC42EP1	-0.214577	0.104219					ENSG00000128283	CDC42EP1	-1.28412	4.55806e-28	ENSG00000128283	CDC42EP1	0.0380204	0.847967
				ENSG00000100079	LGALS2	0	NA	ENSG00000100079	LGALS2	-0.068267	NA	ENSG00000100079	LGALS2	0	NA	ENSG00000100079	LGALS2	0	NA					ENSG00000100079	LGALS2	-0.956563	NA	ENSG00000100079	LGALS2	0	NA
				ENSG00000100083	GGA1	-0.157373	0.0204644	ENSG00000100083	GGA1	-0.200843	0.00224121	ENSG00000100083	GGA1	-0.545336	6.92461e-18	ENSG00000100083	GGA1	0.194653	0.00346792					ENSG00000100083	GGA1	-0.0714304	0.401707	ENSG00000100083	GGA1	-0.0480479	0.60668
				ENSG00000100092	SH3BP1	-0.530445	1.88498e-08	ENSG00000100092	SH3BP1	-0.428071	3.08227e-05	ENSG00000100092	SH3BP1	-0.555995	8.97401e-07	ENSG00000100092	SH3BP1	0.233345	0.0380268					ENSG00000100092	SH3BP1	-1.09243	1.62023e-18	ENSG00000100092	SH3BP1	0.235231	0.0880707
				ENSG00000233360	Z83844.1	1.26193	0.334063	ENSG00000233360	Z83844.1	0.403352	NA	ENSG00000233360	Z83844.1	0.472135	0.816568	ENSG00000233360	Z83844.1	-0.981029	NA					ENSG00000233360	Z83844.1	0.769977	0.722452	ENSG00000233360	Z83844.1	1.5114	NA
				ENSG00000241360	PDXP	-0.615862	0.104481	ENSG00000241360	PDXP	-0.536765	0.249221	ENSG00000241360	PDXP	-1.35234	0.000496107	ENSG00000241360	PDXP	0.644196	0.238221					ENSG00000241360	PDXP	-0.856301	0.145244	ENSG00000241360	PDXP	0.0888782	0.89802
				ENSG00000241333	RN7SL385P	0.49682	0.768454	ENSG00000241333	RN7SL385P	0.180461	NA	ENSG00000241333	RN7SL385P	2.35834	0.0418237	ENSG00000241333	RN7SL385P	1.37151	NA					ENSG00000241333	RN7SL385P	0.498446	0.737072	ENSG00000241333	RN7SL385P	0.4439	NA
				ENSG00000100097	LGALS1	-1.25309	2.6676e-42	ENSG00000100097	LGALS1	-0.081618	0.566073	ENSG00000100097	LGALS1	-0.913222	2.87361e-24	ENSG00000100097	LGALS1	0.0502604	0.892502					ENSG00000100097	LGALS1	-1.22093	1.22108e-35	ENSG00000100097	LGALS1	-0.0364021	0.822156
				ENSG00000100101	NOL12	0.115389	0.34925	ENSG00000100101	NOL12	-0.273229	0.0122218	ENSG00000100101	NOL12	-0.0605801	0.691193	ENSG00000100101	NOL12	0.28523	0.00940719					ENSG00000100101	NOL12	0.136064	0.308952	ENSG00000100101	NOL12	0.0375964	0.833708
				ENSG00000100106	TRIOBP	0.00025932	1	ENSG00000100106	TRIOBP	-0.247928	0.0457633	ENSG00000100106	TRIOBP	-0.801833	8.92575e-13	ENSG00000100106	TRIOBP	0.0204754	0.946368					ENSG00000100106	TRIOBP	-0.45953	2.24485e-06	ENSG00000100106	TRIOBP	-0.0906957	0.531327
				ENSG00000238569	snoU13	0	NA	ENSG00000238569	snoU13	0.308703	NA	ENSG00000238569	snoU13	0	NA	ENSG00000238569	snoU13	0.261669	NA					ENSG00000238569	snoU13	0	NA	ENSG00000238569	snoU13	0	NA
				ENSG00000189060	H1F0	-1.19151	5.92983e-52	ENSG00000189060	H1F0	-0.234792	0.006423	ENSG00000189060	H1F0	-1.38449	1.06302e-49	ENSG00000189060	H1F0	-0.113308	0.290932					ENSG00000189060	H1F0	-0.821649	4.61771e-28	ENSG00000189060	H1F0	-0.329652	6.94213e-05
				ENSG00000100116	GCAT	-0.994423	7.34125e-19	ENSG00000100116	GCAT	0.12715	0.484323	ENSG00000100116	GCAT	-1.04984	5.76625e-15	ENSG00000100116	GCAT	0.00217387	1					ENSG00000100116	GCAT	-0.0360852	0.950736	ENSG00000100116	GCAT	0.82552	2.54088e-11
				ENSG00000128310	GALR3	-0.576794	0.817512	ENSG00000128310	GALR3	0.772058	NA	ENSG00000128310	GALR3	-1.67266	0.25872	ENSG00000128310	GALR3	0.842104	NA					ENSG00000128310	GALR3	-1.31537	0.452709	ENSG00000128310	GALR3	1.49978	NA
				ENSG00000100124	ANKRD54	0.346398	2.55312e-08	ENSG00000100124	ANKRD54	0.0263895	0.82756	ENSG00000100124	ANKRD54	0.153258	0.0261673	ENSG00000100124	ANKRD54	0.218523	0.00236725					ENSG00000100124	ANKRD54	0.500442	1.2404e-13	ENSG00000100124	ANKRD54	0.260172	7.75492e-05
				ENSG00000207696	MIR659	-0.110496	1	ENSG00000207696	MIR659	-0.359751	0.750438	ENSG00000207696	MIR659	-1.16936	0.187296	ENSG00000207696	MIR659	-0.557174	NA					ENSG00000207696	MIR659	-0.281246	0.848685	ENSG00000207696	MIR659	0.443951	NA
				ENSG00000100129	EIF3L	0.363742	2.3356e-13	ENSG00000100129	EIF3L	0.0276838	0.754304	ENSG00000100129	EIF3L	0.455224	2.56456e-20	ENSG00000100129	EIF3L	-0.0358358	0.695309					ENSG00000100129	EIF3L	0.587659	1.74648e-32	ENSG00000100129	EIF3L	0.00340494	0.994684
				ENSG00000207227	RNU6-900P	-0.152547	0.97829	ENSG00000207227	RNU6-900P	0.0226888	NA	ENSG00000207227	RNU6-900P	-0.456495	0.634194	ENSG00000207227	RNU6-900P	0.503224	NA					ENSG00000207227	RNU6-900P	0.117917	0.964413	ENSG00000207227	RNU6-900P	-0.731309	NA
				ENSG00000100139	MICALL1	0.256262	0.0114661	ENSG00000100139	MICALL1	0.0601895	0.665214	ENSG00000100139	MICALL1	-0.126478	0.221298	ENSG00000100139	MICALL1	0.0838896	0.55462					ENSG00000100139	MICALL1	-0.47517	4.50972e-08	ENSG00000100139	MICALL1	0.111217	0.342554
				ENSG00000128346	C22orf23	0.250086	0.795468	ENSG00000128346	C22orf23	0.270754	0.647358	ENSG00000128346	C22orf23	0.711078	0.119891	ENSG00000128346	C22orf23	0.689317	0.295015					ENSG00000128346	C22orf23	0.890587	0.11854	ENSG00000128346	C22orf23	0.92128	0.0544685
				ENSG00000272582	RP5-1039K5.17	0	1	ENSG00000272582	RP5-1039K5.17	-0.453758	NA	ENSG00000272582	RP5-1039K5.17	0.51778	0.715798	ENSG00000272582	RP5-1039K5.17	0.584312	NA					ENSG00000272582	RP5-1039K5.17	0.276358	0.881178	ENSG00000272582	RP5-1039K5.17	0.0847231	NA
				ENSG00000100142	POLR2F	-1.35009	4.31113e-60	ENSG00000100142	POLR2F	0.0263305	0.877949	ENSG00000100142	POLR2F	-0.0453588	0.761058	ENSG00000100142	POLR2F	0.0440657	0.816089					ENSG00000100142	POLR2F	0.0382628	0.830086	ENSG00000100142	POLR2F	0.15522	0.16178
				ENSG00000264505	MIR4534	1.1121	NA	ENSG00000264505	MIR4534	-1.15591	NA	ENSG00000264505	MIR4534	-0.00389583	NA	ENSG00000264505	MIR4534	0.736779	NA					ENSG00000264505	MIR4534	-0.379325	NA	ENSG00000264505	MIR4534	-0.0480851	NA
				ENSG00000222044	RP5-1039K5.16	0	NA	ENSG00000222044	RP5-1039K5.16	0	NA	ENSG00000222044	RP5-1039K5.16	0	NA	ENSG00000222044	RP5-1039K5.16	-0.086498	NA					ENSG00000222044	RP5-1039K5.16	0.548544	NA	ENSG00000222044	RP5-1039K5.16	0.0296622	NA
				ENSG00000100151	PICK1	0.050389	0.758383	ENSG00000100151	PICK1	-0.328764	0.000231004	ENSG00000100151	PICK1	-0.539621	1.98057e-09	ENSG00000100151	PICK1	0.311436	0.000202375					ENSG00000100151	PICK1	0.237476	0.00833777	ENSG00000100151	PICK1	-0.12858	0.227407
				ENSG00000233739	RP5-1039K5.13	0.92505	NA	ENSG00000233739	RP5-1039K5.13	0.0830577	NA	ENSG00000233739	RP5-1039K5.13	0	NA	ENSG00000233739	RP5-1039K5.13	-0.352499	NA					ENSG00000233739	RP5-1039K5.13	-0.135572	NA	ENSG00000233739	RP5-1039K5.13	0.856841	NA
				ENSG00000100156	SLC16A8	0.14049	NA	ENSG00000100156	SLC16A8	-0.0217127	NA	ENSG00000100156	SLC16A8	0	NA	ENSG00000100156	SLC16A8	0.0327479	NA					ENSG00000100156	SLC16A8	-0.390639	NA	ENSG00000100156	SLC16A8	0	NA
				ENSG00000128298	BAIAP2L2	0.465207	0.852708	ENSG00000128298	BAIAP2L2	-0.0902823	0.943758	ENSG00000128298	BAIAP2L2	1.10226	0.111567	ENSG00000128298	BAIAP2L2	0.324938	NA					ENSG00000128298	BAIAP2L2	-1.22606	0.042059	ENSG00000128298	BAIAP2L2	-1.41832	NA
				ENSG00000272720	CTA-228A9.3	0	1	ENSG00000272720	CTA-228A9.3	0.127089	0.843559	ENSG00000272720	CTA-228A9.3	0.208438	0.80814	ENSG00000272720	CTA-228A9.3	0.337628	0.466825					ENSG00000272720	CTA-228A9.3	-0.263324	0.52884	ENSG00000272720	CTA-228A9.3	-0.878402	0.192396
				ENSG00000184381	PLA2G6	0.966798	2.11585e-12	ENSG00000184381	PLA2G6	-0.255351	0.12946	ENSG00000184381	PLA2G6	-0.821888	1.95886e-08	ENSG00000184381	PLA2G6	-0.38071	0.0147446					ENSG00000184381	PLA2G6	-1.16985	1.81341e-13	ENSG00000184381	PLA2G6	-0.636456	1.98181e-05
				ENSG00000185022	MAFF	1.72236	8.99625e-66	ENSG00000185022	MAFF	0.410475	3.64112e-05	ENSG00000185022	MAFF	1.3995	6.46506e-46	ENSG00000185022	MAFF	0.37876	0.000449209					ENSG00000185022	MAFF	0.832797	7.73482e-20	ENSG00000185022	MAFF	1.29309	6.17006e-30
				ENSG00000198792	TMEM184B	-0.534801	3.79186e-11	ENSG00000198792	TMEM184B	-0.0595716	0.55621	ENSG00000198792	TMEM184B	-0.0523445	0.600351	ENSG00000198792	TMEM184B	-0.0235329	0.882391					ENSG00000198792	TMEM184B	-0.0415467	0.69049	ENSG00000198792	TMEM184B	-0.221942	0.00189196
				ENSG00000235246	RP1-5O6.5	-0.158736	NA	ENSG00000235246	RP1-5O6.5	-0.184512	NA	ENSG00000235246	RP1-5O6.5	0	NA	ENSG00000235246	RP1-5O6.5	-0.322001	NA					ENSG00000235246	RP1-5O6.5	0.142642	NA	ENSG00000235246	RP1-5O6.5	0	NA
				ENSG00000241693	RN7SL704P	0	NA	ENSG00000241693	RN7SL704P	-0.0592644	NA	ENSG00000241693	RN7SL704P	0	NA	ENSG00000241693	RN7SL704P	-0.0857316	NA					ENSG00000241693	RN7SL704P	0.142642	NA	ENSG00000241693	RN7SL704P	0.219724	NA
				ENSG00000265311	AL020993.1	0	NA	ENSG00000265311	AL020993.1	-0.175064	NA	ENSG00000265311	AL020993.1	0	NA	ENSG00000265311	AL020993.1	0	NA					ENSG00000265311	AL020993.1	0	NA	ENSG00000265311	AL020993.1	0	NA
				ENSG00000213923	CSNK1E	-0.678028	1.71663e-35	ENSG00000213923	CSNK1E	-0.0220315	0.832076	ENSG00000213923	CSNK1E	-0.27693	1.18394e-06	ENSG00000213923	CSNK1E	0.164808	0.00971077					ENSG00000213923	CSNK1E	-0.0636993	0.398853	ENSG00000213923	CSNK1E	-0.0888809	0.218888
				ENSG00000244627	RP3-449O17.1	-0.888673	6.09594e-12	ENSG00000244627	RP3-449O17.1	-0.212579	0.20943	ENSG00000244627	RP3-449O17.1	-0.0717261	0.793447	ENSG00000244627	RP3-449O17.1	0.139343	0.512726					ENSG00000244627	RP3-449O17.1	-0.509982	0.000147143	ENSG00000244627	RP3-449O17.1	-0.19529	0.24438
				ENSG00000229955	RP1-5O6.4	-0.923995	0.004729	ENSG00000229955	RP1-5O6.4	-0.0693923	0.924526	ENSG00000229955	RP1-5O6.4	0.180526	0.800386	ENSG00000229955	RP1-5O6.4	-0.0921308	0.918438					ENSG00000229955	RP1-5O6.4	-0.304622	0.513099	ENSG00000229955	RP1-5O6.4	-0.173496	0.744808
				ENSG00000228620	RP3-434P1.6	0	NA	ENSG00000228620	RP3-434P1.6	0	NA	ENSG00000228620	RP3-434P1.6	0	NA	ENSG00000228620	RP3-434P1.6	0.0300685	NA					ENSG00000228620	RP3-434P1.6	0	NA	ENSG00000228620	RP3-434P1.6	0	NA
				ENSG00000168135	KCNJ4	-2.30069	0.00823327	ENSG00000168135	KCNJ4	-0.614705	0.647382	ENSG00000168135	KCNJ4	-0.866424	0.637044	ENSG00000168135	KCNJ4	-0.389511	NA					ENSG00000168135	KCNJ4	-0.131776	0.987593	ENSG00000168135	KCNJ4	0.641661	NA
				ENSG00000100196	KDELR3	-1.61336	2.06936e-27	ENSG00000100196	KDELR3	-0.122293	0.295859	ENSG00000100196	KDELR3	-0.738276	3.60044e-15	ENSG00000100196	KDELR3	0.00458668	1					ENSG00000100196	KDELR3	-0.320112	0.000143013	ENSG00000100196	KDELR3	0.124938	0.290839
				ENSG00000100201	DDX17	-0.834993	8.46158e-150	ENSG00000100201	DDX17	-0.413154	1.73893e-37	ENSG00000100201	DDX17	-0.466821	1.5427e-48	ENSG00000100201	DDX17	-0.0157309	0.815022					ENSG00000100201	DDX17	-0.40866	6.68552e-38	ENSG00000100201	DDX17	-0.282437	5.67199e-18
				ENSG00000100206	DMC1	-0.172534	0.565921	ENSG00000100206	DMC1	-0.383756	0.0520107	ENSG00000100206	DMC1	-0.604467	0.000962727	ENSG00000100206	DMC1	-0.441601	0.241751					ENSG00000100206	DMC1	-1.06951	0.0126971	ENSG00000100206	DMC1	-0.079213	0.809193
				ENSG00000224279	RP1-199H16.6	0	NA	ENSG00000224279	RP1-199H16.6	0.172336	NA	ENSG00000224279	RP1-199H16.6	0	NA	ENSG00000224279	RP1-199H16.6	0.0300685	NA					ENSG00000224279	RP1-199H16.6	0	NA	ENSG00000224279	RP1-199H16.6	0	NA
				ENSG00000184949	FAM227A	0.92883	1.16387e-14	ENSG00000184949	FAM227A	0.237084	0.0643282	ENSG00000184949	FAM227A	0.774432	1.02341e-12	ENSG00000184949	FAM227A	0.576271	5.35613e-05					ENSG00000184949	FAM227A	0.0961557	0.561267	ENSG00000184949	FAM227A	0.0169696	0.953163
				ENSG00000100211	CBY1	0.18214	0.106347	ENSG00000100211	CBY1	0.223748	0.0344085	ENSG00000100211	CBY1	-0.170408	0.100308	ENSG00000100211	CBY1	0.127893	0.241196					ENSG00000100211	CBY1	-0.156949	0.118781	ENSG00000100211	CBY1	0.0734742	0.575594
				ENSG00000230912	RP3-508I15.10	0	1	ENSG00000230912	RP3-508I15.10	-0.572838	NA	ENSG00000230912	RP3-508I15.10	-0.628692	0.719991	ENSG00000230912	RP3-508I15.10	0.676069	NA					ENSG00000230912	RP3-508I15.10	0.979284	0.524478	ENSG00000230912	RP3-508I15.10	0.0836247	NA
				ENSG00000228274	RP3-508I15.9	0.41658	0.365717	ENSG00000228274	RP3-508I15.9	-0.148724	0.69087	ENSG00000228274	RP3-508I15.9	-0.520755	0.0405498	ENSG00000228274	RP3-508I15.9	-0.0296492	0.994861					ENSG00000228274	RP3-508I15.9	-0.623819	0.0206242	ENSG00000228274	RP3-508I15.9	0.0931301	0.826925
				ENSG00000100216	TOMM22	-0.70341	2.69085e-31	ENSG00000100216	TOMM22	-0.0872746	0.300931	ENSG00000100216	TOMM22	-0.00380349	1	ENSG00000100216	TOMM22	-0.0972006	0.256935					ENSG00000100216	TOMM22	0.231975	0.000694402	ENSG00000100216	TOMM22	0.193551	0.0061587
				ENSG00000100221	JOSD1	0.48726	4.84285e-19	ENSG00000100221	JOSD1	-0.0116264	0.927798	ENSG00000100221	JOSD1	0.680212	1.64143e-34	ENSG00000100221	JOSD1	0.136068	0.0395343					ENSG00000100221	JOSD1	0.307465	2.36232e-08	ENSG00000100221	JOSD1	0.150319	0.0254002
				ENSG00000100226	GTPBP1	0.466522	1.84685e-18	ENSG00000100226	GTPBP1	0.0269807	0.787839	ENSG00000100226	GTPBP1	0.425764	2.29854e-13	ENSG00000100226	GTPBP1	0.0501497	0.584365					ENSG00000100226	GTPBP1	0.216163	0.000414021	ENSG00000100226	GTPBP1	0.0417074	0.663547
				ENSG00000229598	PRDX3P1	0.110377	NA	ENSG00000229598	PRDX3P1	0.383563	NA	ENSG00000229598	PRDX3P1	0	NA	ENSG00000229598	PRDX3P1	-0.115352	NA					ENSG00000229598	PRDX3P1	0.0922799	NA	ENSG00000229598	PRDX3P1	0	NA
				ENSG00000244491	RP3-508I15.18	2.27994	0.0452161	ENSG00000244491	RP3-508I15.18	-0.23438	NA	ENSG00000244491	RP3-508I15.18	0.50009	0.779033	ENSG00000244491	RP3-508I15.18	-0.324054	NA					ENSG00000244491	RP3-508I15.18	-0.169861	0.970926	ENSG00000244491	RP3-508I15.18	0.387695	NA
				ENSG00000100242	SUN2	-0.4474	2.38728e-08	ENSG00000100242	SUN2	-0.5119	1.3281e-09	ENSG00000100242	SUN2	-0.0666545	0.582678	ENSG00000100242	SUN2	0.0585548	0.681576					ENSG00000100242	SUN2	-0.675201	1.58133e-18	ENSG00000100242	SUN2	-0.394485	2.82642e-06
				ENSG00000230149	RP3-508I15.19	0.282133	0.79689	ENSG00000230149	RP3-508I15.19	0.00603536	1	ENSG00000230149	RP3-508I15.19	0.870583	0.241307	ENSG00000230149	RP3-508I15.19	0.00217002	NA					ENSG00000230149	RP3-508I15.19	0.151058	0.907349	ENSG00000230149	RP3-508I15.19	-0.386774	NA
				ENSG00000273096	RP3-508I15.20	-1.10249	0.147835	ENSG00000273096	RP3-508I15.20	-1.04511	0.183817	ENSG00000273096	RP3-508I15.20	-0.21333	0.879786	ENSG00000273096	RP3-508I15.20	0.563657	NA					ENSG00000273096	RP3-508I15.20	-0.316197	0.737072	ENSG00000273096	RP3-508I15.20	0.105666	NA
				ENSG00000225450	RP3-508I15.14	-0.297182	0.75345	ENSG00000225450	RP3-508I15.14	-0.11141	0.907916	ENSG00000225450	RP3-508I15.14	0.511481	0.456396	ENSG00000225450	RP3-508I15.14	0.419403	0.567027					ENSG00000225450	RP3-508I15.14	0.0239618	1	ENSG00000225450	RP3-508I15.14	0.625676	0.38968
				ENSG00000272669	RP3-508I15.21	0.666599	0.0184838	ENSG00000272669	RP3-508I15.21	-0.0565812	0.908371	ENSG00000272669	RP3-508I15.21	0.449645	0.138796	ENSG00000272669	RP3-508I15.21	-0.0602302	0.931811					ENSG00000272669	RP3-508I15.21	0.142905	0.717323	ENSG00000272669	RP3-508I15.21	0.229857	0.589101
				ENSG00000273076	RP3-508I15.22	0.610937	0.611181	ENSG00000273076	RP3-508I15.22	0.609831	NA	ENSG00000273076	RP3-508I15.22	1.06915	0.303784	ENSG00000273076	RP3-508I15.22	0.0755518	NA					ENSG00000273076	RP3-508I15.22	-0.467341	0.744521	ENSG00000273076	RP3-508I15.22	-1.05839	NA
				ENSG00000100246	DNAL4	0.720181	1.04808e-05	ENSG00000100246	DNAL4	0.121404	0.553675	ENSG00000100246	DNAL4	0.18986	0.274023	ENSG00000100246	DNAL4	0.031298	0.941798					ENSG00000100246	DNAL4	0.285481	0.0409543	ENSG00000100246	DNAL4	0.217528	0.193396
				ENSG00000221890	NPTXR	-2.76768	2.66928e-69	ENSG00000221890	NPTXR	-0.317229	0.0827787	ENSG00000221890	NPTXR	-1.90311	0.000241579	ENSG00000221890	NPTXR	-0.00234411	1					ENSG00000221890	NPTXR	-0.507009	0.0280883	ENSG00000221890	NPTXR	-0.1071	0.542872
				ENSG00000183741	CBX6	-0.176414	0.00928932	ENSG00000183741	CBX6	-0.28586	1.39851e-05	ENSG00000183741	CBX6	-0.413299	2.09929e-11	ENSG00000183741	CBX6	0.106963	0.178221					ENSG00000183741	CBX6	0.00765142	0.993989	ENSG00000183741	CBX6	-0.0719564	0.392729
				ENSG00000235209	CTA-150C2.13	3.27172	0.0035342	ENSG00000235209	CTA-150C2.13	-0.837492	NA	ENSG00000235209	CTA-150C2.13	1.38206	0.272418	ENSG00000235209	CTA-150C2.13	-0.19479	NA					ENSG00000235209	CTA-150C2.13	1.87835	0.0249864	ENSG00000235209	CTA-150C2.13	1.53472	NA
				ENSG00000128383	APOBEC3A	4.10797	1.19509e-08	ENSG00000128383	APOBEC3A	-0.269098	0.907553	ENSG00000128383	APOBEC3A	0	1	ENSG00000128383	APOBEC3A	4.18419	1.38603e-05					ENSG00000128383	APOBEC3A	7.50663	1.59367e-23	ENSG00000128383	APOBEC3A	0	1
				ENSG00000179750	APOBEC3B	0.57018	0.000166738	ENSG00000179750	APOBEC3B	-0.522741	0.00229574	ENSG00000179750	APOBEC3B	1.0714	0.408681	ENSG00000179750	APOBEC3B	-0.173008	0.428377					ENSG00000179750	APOBEC3B	-0.122891	0.580035	ENSG00000179750	APOBEC3B	-0.359158	0.103284
				ENSG00000249310	APOBEC3B-AS1	0	NA	ENSG00000249310	APOBEC3B-AS1	0.288136	NA	ENSG00000249310	APOBEC3B-AS1	0	NA	ENSG00000249310	APOBEC3B-AS1	0	NA					ENSG00000249310	APOBEC3B-AS1	0	NA	ENSG00000249310	APOBEC3B-AS1	-0.127677	NA
				ENSG00000244509	APOBEC3C	-1.16756	1.10286e-31	ENSG00000244509	APOBEC3C	-0.159528	0.251169	ENSG00000244509	APOBEC3C	-1.06464	6.57623e-22	ENSG00000244509	APOBEC3C	-0.189666	0.138525					ENSG00000244509	APOBEC3C	-0.0357223	0.869704	ENSG00000244509	APOBEC3C	0.252698	0.0720243
				ENSG00000243811	APOBEC3D	-1.69665	0.0152747	ENSG00000243811	APOBEC3D	0.179043	0.379203	ENSG00000243811	APOBEC3D	0.221401	0.217819	ENSG00000243811	APOBEC3D	-0.467472	0.0719048					ENSG00000243811	APOBEC3D	0.282922	0.106351	ENSG00000243811	APOBEC3D	0.345005	0.0756011
				ENSG00000128394	APOBEC3F	0.130307	0.762972	ENSG00000128394	APOBEC3F	0.226734	0.452442	ENSG00000128394	APOBEC3F	0.363088	0.178118	ENSG00000128394	APOBEC3F	-0.303765	0.258626					ENSG00000128394	APOBEC3F	0.146601	0.667059	ENSG00000128394	APOBEC3F	0.349652	0.21754
				ENSG00000239713	APOBEC3G	0.134441	0.351279	ENSG00000239713	APOBEC3G	0.392218	0.00341153	ENSG00000239713	APOBEC3G	-0.506233	0.158268	ENSG00000239713	APOBEC3G	0.0367994	0.941531					ENSG00000239713	APOBEC3G	0.3824	0.00184519	ENSG00000239713	APOBEC3G	0.508381	0.000484712
				ENSG00000259421	CTA-150C2.20	-0.155453	NA	ENSG00000259421	CTA-150C2.20	0	NA	ENSG00000259421	CTA-150C2.20	0	NA	ENSG00000259421	CTA-150C2.20	-0.165622	NA					ENSG00000259421	CTA-150C2.20	0	NA	ENSG00000259421	CTA-150C2.20	0	NA
				ENSG00000225720	RP4-742C19.12	0	NA	ENSG00000225720	RP4-742C19.12	-0.175064	NA	ENSG00000225720	RP4-742C19.12	0	NA	ENSG00000225720	RP4-742C19.12	0.145869	NA					ENSG00000225720	RP4-742C19.12	0	NA	ENSG00000225720	RP4-742C19.12	0	NA
				ENSG00000100298	APOBEC3H	-1.91891	0.211999	ENSG00000100298	APOBEC3H	-0.414049	NA	ENSG00000100298	APOBEC3H	-0.876737	0.666611	ENSG00000100298	APOBEC3H	-0.00921156	NA					ENSG00000100298	APOBEC3H	-1.0608	0.568918	ENSG00000100298	APOBEC3H	1.08169	NA
				ENSG00000100307	CBX7	-0.585743	8.20044e-07	ENSG00000100307	CBX7	-0.390317	0.000893859	ENSG00000100307	CBX7	-0.890118	6.06318e-15	ENSG00000100307	CBX7	-0.120878	0.439176					ENSG00000100307	CBX7	-0.0713689	0.682246	ENSG00000100307	CBX7	0.231409	0.0515527
				ENSG00000227009	FUNDC2P4	0.914633	0.644051	ENSG00000227009	FUNDC2P4	0.323477	NA	ENSG00000227009	FUNDC2P4	-0.152104	1	ENSG00000227009	FUNDC2P4	0	NA					ENSG00000227009	FUNDC2P4	-1.53962	NA	ENSG00000227009	FUNDC2P4	2.12268	NA
				ENSG00000100311	PDGFB	-1.06194	3.82735e-22	ENSG00000100311	PDGFB	-0.190573	0.359348	ENSG00000100311	PDGFB	-1.45973	2.27942e-26	ENSG00000100311	PDGFB	0.140488	0.24549					ENSG00000100311	PDGFB	-0.761529	5.33428e-18	ENSG00000100311	PDGFB	-0.0669597	0.546575
				ENSG00000214854	AL031590.1	0.188664	NA	ENSG00000214854	AL031590.1	-0.0592644	NA	ENSG00000214854	AL031590.1	0	NA	ENSG00000214854	AL031590.1	0	NA					ENSG00000214854	AL031590.1	0	NA	ENSG00000214854	AL031590.1	0	NA
				ENSG00000224794	RP3-333H23.8	1.0576	0.572091	ENSG00000224794	RP3-333H23.8	0.381973	NA	ENSG00000224794	RP3-333H23.8	-1.11945	0.375957	ENSG00000224794	RP3-333H23.8	0.67298	NA					ENSG00000224794	RP3-333H23.8	-1.63927	0.0856591	ENSG00000224794	RP3-333H23.8	0.668404	NA
				ENSG00000100316	RPL3	0.07868	0.361875	ENSG00000100316	RPL3	-0.0840714	0.364936	ENSG00000100316	RPL3	0.294771	1.27406e-05	ENSG00000100316	RPL3	-0.197448	0.010092					ENSG00000100316	RPL3	-0.0554564	0.573378	ENSG00000100316	RPL3	-0.191396	0.0113664
				ENSG00000209482	SNORD83A	-1.0811	1.13712e-06	ENSG00000209482	SNORD83A	-0.356189	0.0975622	ENSG00000209482	SNORD83A	0.662755	0.0054056	ENSG00000209482	SNORD83A	-0.148233	0.661736					ENSG00000209482	SNORD83A	-0.657816	0.0602797	ENSG00000209482	SNORD83A	-0.437935	0.126183
				ENSG00000263764	SNORD43	0.311099	NA	ENSG00000263764	SNORD43	0.0446986	NA	ENSG00000263764	SNORD43	-0.103183	NA	ENSG00000263764	SNORD43	-0.569453	NA					ENSG00000263764	SNORD43	0	NA	ENSG00000263764	SNORD43	-0.478683	NA
				ENSG00000100321	SYNGR1	2.52408	0.000232093	ENSG00000100321	SYNGR1	0.392371	0.00737814	ENSG00000100321	SYNGR1	0.1132	0.629733	ENSG00000100321	SYNGR1	1.12851	0.409351					ENSG00000100321	SYNGR1	2.58831	1.42543e-39	ENSG00000100321	SYNGR1	0.131094	0.425571
				ENSG00000100324	TAB1	-0.105913	0.461682	ENSG00000100324	TAB1	-0.158269	0.255928	ENSG00000100324	TAB1	-0.704522	1.01304e-10	ENSG00000100324	TAB1	-0.00444796	1					ENSG00000100324	TAB1	0.0836989	0.600951	ENSG00000100324	TAB1	0.0212905	0.928243
				ENSG00000128268	MGAT3	1.28664	2.95347e-08	ENSG00000128268	MGAT3	-0.528873	0.0169534	ENSG00000128268	MGAT3	-0.176514	0.83883	ENSG00000128268	MGAT3	0.651505	0.0857601					ENSG00000128268	MGAT3	-0.168465	0.524187	ENSG00000128268	MGAT3	0.124323	0.684939
				ENSG00000100335	MIEF1	-0.175921	0.0057399	ENSG00000100335	MIEF1	0.0245048	0.831041	ENSG00000100335	MIEF1	0.085812	0.26015	ENSG00000100335	MIEF1	0.202752	0.00442137					ENSG00000100335	MIEF1	0.0293349	0.812994	ENSG00000100335	MIEF1	0.149844	0.0446186
				ENSG00000128272	ATF4	1.23909	8.16698e-120	ENSG00000128272	ATF4	-0.326708	1.80745e-08	ENSG00000128272	ATF4	-0.0266325	0.796379	ENSG00000128272	ATF4	-0.565072	8.74681e-25					ENSG00000128272	ATF4	0.160756	0.00778071	ENSG00000128272	ATF4	-0.513736	5.28997e-20
				ENSG00000187051	RPS19BP1	-0.265775	0.0057445	ENSG00000187051	RPS19BP1	0.00329425	1	ENSG00000187051	RPS19BP1	0.0887177	0.468813	ENSG00000187051	RPS19BP1	0.217232	0.0487785					ENSG00000187051	RPS19BP1	-0.0167207	0.964991	ENSG00000187051	RPS19BP1	0.26095	0.00976693
				ENSG00000100346	CACNA1I	4.1788	6.40061e-05	ENSG00000100346	CACNA1I	-0.536794	0.502784	ENSG00000100346	CACNA1I	-0.33905	0.917281	ENSG00000100346	CACNA1I	0.613425	NA					ENSG00000100346	CACNA1I	-0.549517	0.611354	ENSG00000100346	CACNA1I	0.167733	NA
				ENSG00000176177	ENTHD1	0	NA	ENSG00000176177	ENTHD1	-0.175064	NA	ENSG00000176177	ENTHD1	0	NA	ENSG00000176177	ENTHD1	0.145869	NA					ENSG00000176177	ENTHD1	0	NA	ENSG00000176177	ENTHD1	0.103924	NA
				ENSG00000226085	UQCRFS1P1	-0.447732	0.221252	ENSG00000226085	UQCRFS1P1	-0.080638	0.866415	ENSG00000226085	UQCRFS1P1	-0.685486	0.00294965	ENSG00000226085	UQCRFS1P1	0.15027	0.767756					ENSG00000226085	UQCRFS1P1	-0.526677	0.0637029	ENSG00000226085	UQCRFS1P1	0.0768654	0.857178
				ENSG00000100351	GRAP2	1.72898	NA	ENSG00000100351	GRAP2	0.133968	NA	ENSG00000100351	GRAP2	-1.47894	NA	ENSG00000100351	GRAP2	-0.735731	NA					ENSG00000100351	GRAP2	0	NA	ENSG00000100351	GRAP2	0	NA
				ENSG00000225528	RP3-370M22.8	0.188664	NA	ENSG00000225528	RP3-370M22.8	0	NA	ENSG00000225528	RP3-370M22.8	0	NA	ENSG00000225528	RP3-370M22.8	0.0300685	NA					ENSG00000225528	RP3-370M22.8	0	NA	ENSG00000225528	RP3-370M22.8	0	NA
				ENSG00000133477	FAM83F	0.482835	0.837695	ENSG00000133477	FAM83F	1.42464	0.282299	ENSG00000133477	FAM83F	0	1	ENSG00000133477	FAM83F	0.0647334	0.782891					ENSG00000133477	FAM83F	-0.507353	0.000223919	ENSG00000133477	FAM83F	-0.0887185	0.973779
				ENSG00000261202	RP3-496C20.1	1.74792	6.20439e-05	ENSG00000261202	RP3-496C20.1	-0.149776	0.869753	ENSG00000261202	RP3-496C20.1	0.205932	0.865245	ENSG00000261202	RP3-496C20.1	-0.186277	NA					ENSG00000261202	RP3-496C20.1	0.503913	0.584317	ENSG00000261202	RP3-496C20.1	0.181729	NA
				ENSG00000100354	TNRC6B	-0.188936	0.000448295	ENSG00000100354	TNRC6B	0.0742406	0.261351	ENSG00000100354	TNRC6B	0.378917	3.68972e-14	ENSG00000100354	TNRC6B	-0.0242916	0.820239					ENSG00000100354	TNRC6B	0.153212	0.00528847	ENSG00000100354	TNRC6B	0.047408	0.514001
				ENSG00000239900	ADSL	-0.92016	2.89275e-86	ENSG00000239900	ADSL	-0.0816005	0.186752	ENSG00000239900	ADSL	-0.587549	1.4145e-34	ENSG00000239900	ADSL	-0.122403	0.0351042					ENSG00000239900	ADSL	-0.372694	3.23633e-12	ENSG00000239900	ADSL	-0.0397953	0.585315
				ENSG00000100359	SGSM3	-0.0152	0.960194	ENSG00000100359	SGSM3	-0.108956	0.214084	ENSG00000100359	SGSM3	-0.0976386	0.230467	ENSG00000100359	SGSM3	0.164056	0.0276107					ENSG00000100359	SGSM3	0.373016	8.15215e-09	ENSG00000100359	SGSM3	-0.0374792	0.718761
				ENSG00000229999	RP5-1042K10.10	0.188664	NA	ENSG00000229999	RP5-1042K10.10	-0.0592644	NA	ENSG00000229999	RP5-1042K10.10	0	NA	ENSG00000229999	RP5-1042K10.10	0.377469	NA					ENSG00000229999	RP5-1042K10.10	-0.0889578	NA	ENSG00000229999	RP5-1042K10.10	0	NA
				ENSG00000196588	MKL1	-0.145701	0.131269	ENSG00000196588	MKL1	0.0684815	0.578622	ENSG00000196588	MKL1	0.442075	1.04416e-07	ENSG00000196588	MKL1	0.030483	0.875884					ENSG00000196588	MKL1	0.181	0.0568821	ENSG00000196588	MKL1	0.0096914	0.96768
				ENSG00000272834	RP5-1042K10.13	-1.02559	0.557762	ENSG00000272834	RP5-1042K10.13	0.575376	NA	ENSG00000272834	RP5-1042K10.13	1.19342	0.514394	ENSG00000272834	RP5-1042K10.13	-0.153957	NA					ENSG00000272834	RP5-1042K10.13	0.988991	0.584358	ENSG00000272834	RP5-1042K10.13	1.06927	NA
				ENSG00000227413	RP5-1042K10.12	-0.0429363	NA	ENSG00000227413	RP5-1042K10.12	0	NA	ENSG00000227413	RP5-1042K10.12	0	NA	ENSG00000227413	RP5-1042K10.12	0	NA					ENSG00000227413	RP5-1042K10.12	0	NA	ENSG00000227413	RP5-1042K10.12	0	NA
				ENSG00000252124	AL031594.1	-0.397661	0.68548	ENSG00000252124	AL031594.1	0.27531	0.779324	ENSG00000252124	AL031594.1	0.269105	0.810451	ENSG00000252124	AL031594.1	0.646329	NA					ENSG00000252124	AL031594.1	0.258434	0.814805	ENSG00000252124	AL031594.1	0.54208	NA
				ENSG00000230071	RPL4P6	0.571782	0.166124	ENSG00000230071	RPL4P6	0.216025	0.661621	ENSG00000230071	RPL4P6	0.368462	0.410631	ENSG00000230071	RPL4P6	-0.346773	0.526291					ENSG00000230071	RPL4P6	0.606878	0.0981443	ENSG00000230071	RPL4P6	-0.302878	0.482456
				ENSG00000231907	GAPDHP37	0	NA	ENSG00000231907	GAPDHP37	-0.0592644	NA	ENSG00000231907	GAPDHP37	0	NA	ENSG00000231907	GAPDHP37	0	NA					ENSG00000231907	GAPDHP37	0	NA	ENSG00000231907	GAPDHP37	0.103924	NA
				ENSG00000128285	MCHR1	0	NA	ENSG00000128285	MCHR1	0.433385	NA	ENSG00000128285	MCHR1	0	NA	ENSG00000128285	MCHR1	-0.293605	NA					ENSG00000128285	MCHR1	1.10979	NA	ENSG00000128285	MCHR1	0.449698	NA
				ENSG00000100372	SLC25A17	0.15049	0.0236889	ENSG00000100372	SLC25A17	0.265951	0.000110614	ENSG00000100372	SLC25A17	0.358769	1.54151e-08	ENSG00000100372	SLC25A17	0.0164786	0.936114					ENSG00000100372	SLC25A17	0.134227	0.113993	ENSG00000100372	SLC25A17	0.094933	0.259621
				ENSG00000230769	RP3-408N23.4	0.752619	0.122427	ENSG00000230769	RP3-408N23.4	0.350306	0.584542	ENSG00000230769	RP3-408N23.4	-0.113053	0.936942	ENSG00000230769	RP3-408N23.4	-0.0760149	0.966695					ENSG00000230769	RP3-408N23.4	0.243445	0.781453	ENSG00000230769	RP3-408N23.4	0.103401	0.904644
				ENSG00000266594	MIR4766	0.806207	0.206911	ENSG00000266594	MIR4766	0.293853	0.719647	ENSG00000266594	MIR4766	0.0556357	1	ENSG00000266594	MIR4766	0.38534	NA					ENSG00000266594	MIR4766	-0.153149	0.922437	ENSG00000266594	MIR4766	0.0331837	NA
				ENSG00000100380	ST13	0.849156	2.35817e-78	ENSG00000100380	ST13	0.327718	2.74689e-11	ENSG00000100380	ST13	0.838795	8.33245e-76	ENSG00000100380	ST13	0.0271669	0.766582					ENSG00000100380	ST13	1.02954	5.29628e-108	ENSG00000100380	ST13	0.200867	7.85617e-05
				ENSG00000196236	XPNPEP3	0.121461	0.177986	ENSG00000196236	XPNPEP3	0.0872089	0.39487	ENSG00000196236	XPNPEP3	0.343859	2.22593e-06	ENSG00000196236	XPNPEP3	-0.193043	0.017877					ENSG00000196236	XPNPEP3	0.0239787	0.899829	ENSG00000196236	XPNPEP3	-0.2636	0.00109292
				ENSG00000172404	DNAJB7	0	NA	ENSG00000172404	DNAJB7	0.288136	NA	ENSG00000172404	DNAJB7	0	NA	ENSG00000172404	DNAJB7	0	NA					ENSG00000172404	DNAJB7	0	NA	ENSG00000172404	DNAJB7	0	NA
				ENSG00000238887	snoU13	1.22139	0.259486	ENSG00000238887	snoU13	0.00890987	NA	ENSG00000238887	snoU13	1.30909	0.144069	ENSG00000238887	snoU13	-0.057199	NA					ENSG00000238887	snoU13	1.16757	0.258121	ENSG00000238887	snoU13	-1.24587	NA
				ENSG00000200683	RNU6-379P	-0.947217	0.412521	ENSG00000200683	RNU6-379P	-0.404521	NA	ENSG00000200683	RNU6-379P	0.989917	0.234839	ENSG00000200683	RNU6-379P	0.522721	NA					ENSG00000200683	RNU6-379P	-0.309216	0.835679	ENSG00000200683	RNU6-379P	-0.961046	NA
				ENSG00000100387	RBX1	-0.37174	0.00366665	ENSG00000100387	RBX1	-0.21279	0.125485	ENSG00000100387	RBX1	-0.180949	0.199746	ENSG00000100387	RBX1	0.000367615	1					ENSG00000100387	RBX1	-0.485785	0.000339376	ENSG00000100387	RBX1	-0.0974645	0.575433
				ENSG00000237214	RP11-12M9.3	1.12937	0.248048	ENSG00000237214	RP11-12M9.3	-0.688696	NA	ENSG00000237214	RP11-12M9.3	0.374972	0.826666	ENSG00000237214	RP11-12M9.3	-0.423983	NA					ENSG00000237214	RP11-12M9.3	0.464804	0.76995	ENSG00000237214	RP11-12M9.3	0.170586	NA
				ENSG00000199515	Y_RNA	0	NA	ENSG00000199515	Y_RNA	0	NA	ENSG00000199515	Y_RNA	-0.132411	NA	ENSG00000199515	Y_RNA	0	NA					ENSG00000199515	Y_RNA	0	NA	ENSG00000199515	Y_RNA	0	NA
				ENSG00000213857	RP11-12M9.4	0	1	ENSG00000213857	RP11-12M9.4	0.998442	NA	ENSG00000213857	RP11-12M9.4	-0.487294	0.82288	ENSG00000213857	RP11-12M9.4	-1.00141	NA					ENSG00000213857	RP11-12M9.4	0.968168	0.632807	ENSG00000213857	RP11-12M9.4	1.41746	NA
				ENSG00000100393	EP300	0.0915063	0.266214	ENSG00000100393	EP300	0.0451525	0.663667	ENSG00000100393	EP300	0.385506	2.72759e-07	ENSG00000100393	EP300	-0.000663553	1					ENSG00000100393	EP300	-0.212217	0.00198539	ENSG00000100393	EP300	-0.212084	0.00296168
				ENSG00000252859	RNU6-375P	0.158786	1	ENSG00000252859	RNU6-375P	-0.29266	NA	ENSG00000252859	RNU6-375P	-0.0740537	1	ENSG00000252859	RNU6-375P	-0.166652	NA					ENSG00000252859	RNU6-375P	1.19462	0.472663	ENSG00000252859	RNU6-375P	-0.467795	NA
				ENSG00000232754	RP1-85F18.6	1.49282	0.35637	ENSG00000232754	RP1-85F18.6	0.524657	NA	ENSG00000232754	RP1-85F18.6	0.822812	0.664621	ENSG00000232754	RP1-85F18.6	0.753562	NA					ENSG00000232754	RP1-85F18.6	0.797233	NA	ENSG00000232754	RP1-85F18.6	0.487622	NA
				ENSG00000231993	RP1-85F18.5	-1.59044	0.00167221	ENSG00000231993	RP1-85F18.5	-0.553226	0.447807	ENSG00000231993	RP1-85F18.5	-2.20506	0.00355706	ENSG00000231993	RP1-85F18.5	-0.136011	NA					ENSG00000231993	RP1-85F18.5	-0.0552844	1	ENSG00000231993	RP1-85F18.5	0.799664	NA
				ENSG00000215771	LRRC37A14P	0.425282	0.880068	ENSG00000215771	LRRC37A14P	-3.08142	NA	ENSG00000215771	LRRC37A14P	0.270555	0.969767	ENSG00000215771	LRRC37A14P	0.537274	NA					ENSG00000215771	LRRC37A14P	-0.453664	NA	ENSG00000215771	LRRC37A14P	-0.851159	NA
				ENSG00000100395	L3MBTL2	0.31701	8.12739e-08	ENSG00000100395	L3MBTL2	0.103241	0.168671	ENSG00000100395	L3MBTL2	0.510236	3.705e-18	ENSG00000100395	L3MBTL2	0.290367	5.59688e-06					ENSG00000100395	L3MBTL2	0.795422	1.04632e-40	ENSG00000100395	L3MBTL2	0.079098	0.325013
				ENSG00000235513	RP4-756G23.5	4.6617	0.000155231	ENSG00000235513	RP4-756G23.5	1.33885	NA	ENSG00000235513	RP4-756G23.5	2.2963	0.117513	ENSG00000235513	RP4-756G23.5	0.647201	NA					ENSG00000235513	RP4-756G23.5	-2.66337	0.0464489	ENSG00000235513	RP4-756G23.5	-2.03915	NA
				ENSG00000100399	CHADL	-1.29297	0.0723631	ENSG00000100399	CHADL	-0.0499827	0.975708	ENSG00000100399	CHADL	0.47769	0.598036	ENSG00000100399	CHADL	-0.0772027	NA					ENSG00000100399	CHADL	0.46961	0.580354	ENSG00000100399	CHADL	0.245459	NA
				ENSG00000100401	RANGAP1	0.292154	5.07777e-06	ENSG00000100401	RANGAP1	-0.144225	0.0564408	ENSG00000100401	RANGAP1	0.351182	2.10428e-08	ENSG00000100401	RANGAP1	-0.0236495	0.877243					ENSG00000100401	RANGAP1	0.0345615	0.752456	ENSG00000100401	RANGAP1	0.15833	0.031574
				ENSG00000269104	AL035681.1	0	1	ENSG00000269104	AL035681.1	-0.887272	NA	ENSG00000269104	AL035681.1	-0.273048	0.947866	ENSG00000269104	AL035681.1	-0.412213	NA					ENSG00000269104	AL035681.1	-0.9504	NA	ENSG00000269104	AL035681.1	-0.698751	NA
				ENSG00000100403	ZC3H7B	-0.602692	6.42338e-21	ENSG00000100403	ZC3H7B	-0.295711	1.63269e-05	ENSG00000100403	ZC3H7B	-0.730243	9.74761e-30	ENSG00000100403	ZC3H7B	-0.0412098	0.731775					ENSG00000100403	ZC3H7B	-0.534749	1.87092e-16	ENSG00000100403	ZC3H7B	-0.169361	0.0228693
				ENSG00000167074	TEF	-0.244042	0.12481	ENSG00000167074	TEF	-0.100678	0.493861	ENSG00000167074	TEF	-0.420006	0.000236874	ENSG00000167074	TEF	-0.0755292	0.546775					ENSG00000167074	TEF	-0.170036	0.0632221	ENSG00000167074	TEF	0.277689	0.00571188
				ENSG00000199865	RNU6-495P	1.91182	0.240304	ENSG00000199865	RNU6-495P	-0.802733	NA	ENSG00000199865	RNU6-495P	-0.446482	0.888303	ENSG00000199865	RNU6-495P	-1.53615	NA					ENSG00000199865	RNU6-495P	-1.17331	NA	ENSG00000199865	RNU6-495P	-0.0323337	NA
				ENSG00000273424	CTA-223H9.9	-0.61606	0.710107	ENSG00000273424	CTA-223H9.9	0.808917	NA	ENSG00000273424	CTA-223H9.9	0.158726	0.990646	ENSG00000273424	CTA-223H9.9	0.0747634	NA					ENSG00000273424	CTA-223H9.9	-0.926594	0.243182	ENSG00000273424	CTA-223H9.9	-0.822785	NA
				ENSG00000183864	TOB2	-0.25851	0.00102116	ENSG00000183864	TOB2	0.261867	0.000146968	ENSG00000183864	TOB2	0.13151	0.0803345	ENSG00000183864	TOB2	-0.148029	0.0579813					ENSG00000183864	TOB2	0.201952	0.00564281	ENSG00000183864	TOB2	-0.074779	0.42211
				ENSG00000100410	PHF5A	0.102284	0.278984	ENSG00000100410	PHF5A	-0.0477195	0.70345	ENSG00000100410	PHF5A	0.505313	2.69564e-12	ENSG00000100410	PHF5A	-0.0893097	0.439176					ENSG00000100410	PHF5A	0.384671	1.01541e-06	ENSG00000100410	PHF5A	0.163963	0.0952564
				ENSG00000100412	ACO2	0.399369	2.53799e-10	ENSG00000100412	ACO2	0.382756	1.01825e-08	ENSG00000100412	ACO2	0.543741	7.76891e-18	ENSG00000100412	ACO2	0.234587	0.00106214					ENSG00000100412	ACO2	0.901768	2.12643e-47	ENSG00000100412	ACO2	0.365053	4.74445e-08
				ENSG00000100413	POLR3H	-1.36477	9.1224e-88	ENSG00000100413	POLR3H	-0.218073	0.00251691	ENSG00000100413	POLR3H	-0.405673	3.44821e-09	ENSG00000100413	POLR3H	0.121037	0.166779					ENSG00000100413	POLR3H	-0.499917	3.23377e-11	ENSG00000100413	POLR3H	-0.109367	0.222131
				ENSG00000172346	CSDC2	2.91728	0.00178345	ENSG00000172346	CSDC2	-0.370205	0.747343	ENSG00000172346	CSDC2	-0.0229097	1	ENSG00000172346	CSDC2	-0.963062	NA					ENSG00000172346	CSDC2	0	1	ENSG00000172346	CSDC2	0.470033	NA
				ENSG00000100417	PMM1	1.03554	8.90508e-30	ENSG00000100417	PMM1	0.114636	0.364398	ENSG00000100417	PMM1	0.161631	0.12489	ENSG00000100417	PMM1	0.00659196	1					ENSG00000100417	PMM1	0.154051	0.274084	ENSG00000100417	PMM1	0.0754454	0.58244
				ENSG00000100418	DESI1	0.659057	1.80922e-29	ENSG00000100418	DESI1	0.266839	7.65698e-05	ENSG00000100418	DESI1	-0.247642	0.000227538	ENSG00000100418	DESI1	0.034701	0.794884					ENSG00000100418	DESI1	0.447013	2.17576e-11	ENSG00000100418	DESI1	0.339033	1.24936e-06
				ENSG00000196419	XRCC6	-0.336505	6.38243e-11	ENSG00000196419	XRCC6	-0.0928756	0.16012	ENSG00000196419	XRCC6	0.0307896	0.724619	ENSG00000196419	XRCC6	0.133335	0.0314915					ENSG00000196419	XRCC6	0.436206	2.7143e-17	ENSG00000196419	XRCC6	0.0921431	0.158061
				ENSG00000200332	Y_RNA	-0.274537	NA	ENSG00000200332	Y_RNA	-0.0592644	NA	ENSG00000200332	Y_RNA	0	NA	ENSG00000200332	Y_RNA	0	NA					ENSG00000200332	Y_RNA	0	NA	ENSG00000200332	Y_RNA	0	NA
				ENSG00000100138	NHP2L1	-0.836709	1.26767e-36	ENSG00000100138	NHP2L1	0.201907	0.00899061	ENSG00000100138	NHP2L1	-0.119032	0.139489	ENSG00000100138	NHP2L1	0.0694894	0.529456					ENSG00000100138	NHP2L1	0.0860449	0.342828	ENSG00000100138	NHP2L1	0.407041	3.61575e-08
				ENSG00000184208	C22orf46	-0.196571	0.218707	ENSG00000184208	C22orf46	-0.0971565	0.606116	ENSG00000184208	C22orf46	-0.878404	2.06436e-12	ENSG00000184208	C22orf46	-0.0662599	0.78166					ENSG00000184208	C22orf46	-0.215064	0.165783	ENSG00000184208	C22orf46	-0.0491853	0.822751
				ENSG00000167077	MEI1	0.918721	0.133948	ENSG00000167077	MEI1	0.342648	0.672204	ENSG00000167077	MEI1	-0.0634797	1	ENSG00000167077	MEI1	-0.575366	NA					ENSG00000167077	MEI1	-1.00581	0.380208	ENSG00000167077	MEI1	-0.160521	NA
				ENSG00000231261	HMGN2P10	0	NA	ENSG00000231261	HMGN2P10	0.172336	NA	ENSG00000231261	HMGN2P10	-0.0166109	NA	ENSG00000231261	HMGN2P10	0	NA					ENSG00000231261	HMGN2P10	0	NA	ENSG00000231261	HMGN2P10	0	NA
				ENSG00000206813	Y_RNA	0	NA	ENSG00000206813	Y_RNA	-0.0592644	NA	ENSG00000206813	Y_RNA	0	NA	ENSG00000206813	Y_RNA	0	NA					ENSG00000206813	Y_RNA	0	NA	ENSG00000206813	Y_RNA	0.103924	NA
				ENSG00000100147	CCDC134	0.445502	4.03914e-06	ENSG00000100147	CCDC134	0.088463	0.553222	ENSG00000100147	CCDC134	0.683596	2.69483e-12	ENSG00000100147	CCDC134	-0.0464324	0.810204					ENSG00000100147	CCDC134	0.680922	1.58012e-12	ENSG00000100147	CCDC134	-0.0859403	0.5535
				ENSG00000184068	RP5-821D11.7	1.72526	2.84429e-09	ENSG00000184068	RP5-821D11.7	-0.42246	0.396285	ENSG00000184068	RP5-821D11.7	0.0474391	1	ENSG00000184068	RP5-821D11.7	0.13119	0.87846					ENSG00000184068	RP5-821D11.7	-0.18952	0.801984	ENSG00000184068	RP5-821D11.7	0.486111	0.422793
				ENSG00000198911	SREBF2	-0.167557	0.0278666	ENSG00000198911	SREBF2	-0.0345383	0.789999	ENSG00000198911	SREBF2	-0.303754	2.96339e-05	ENSG00000198911	SREBF2	-0.068368	0.534424					ENSG00000198911	SREBF2	-0.655517	9.45035e-22	ENSG00000198911	SREBF2	-0.479474	3.30099e-11
				ENSG00000207932	MIR33A	1.35307	NA	ENSG00000207932	MIR33A	-1.35135	NA	ENSG00000207932	MIR33A	0	NA	ENSG00000207932	MIR33A	-1.09553	NA					ENSG00000207932	MIR33A	0.227147	NA	ENSG00000207932	MIR33A	0.172414	NA
				ENSG00000234965	SHISA8	-2.7381	0.03405	ENSG00000234965	SHISA8	-0.35121	NA	ENSG00000234965	SHISA8	-1.69831	0.145387	ENSG00000234965	SHISA8	0	NA					ENSG00000234965	SHISA8	0	1	ENSG00000234965	SHISA8	0.688566	NA
				ENSG00000260655	CTA-250D10.23	-1.05447	0.202862	ENSG00000260655	CTA-250D10.23	-0.0940062	0.935066	ENSG00000260655	CTA-250D10.23	-1.03954	0.13541	ENSG00000260655	CTA-250D10.23	-0.556928	NA					ENSG00000260655	CTA-250D10.23	-3.61377	1.80115e-05	ENSG00000260655	CTA-250D10.23	0.282478	NA
				ENSG00000263463	MIR378I	1.2099	0.514156	ENSG00000263463	MIR378I	0.220275	NA	ENSG00000263463	MIR378I	-1.6698	0.315207	ENSG00000263463	MIR378I	-0.611013	NA					ENSG00000263463	MIR378I	-0.961909	NA	ENSG00000263463	MIR378I	-0.638404	NA
				ENSG00000159958	TNFRSF13C	0.00469298	1	ENSG00000159958	TNFRSF13C	-0.67414	0.155359	ENSG00000159958	TNFRSF13C	-1.94347	0.000799624	ENSG00000159958	TNFRSF13C	-0.322999	0.604768					ENSG00000159958	TNFRSF13C	-2.8578	0.000187831	ENSG00000159958	TNFRSF13C	0.849374	0.217474
				ENSG00000100162	CENPM	-0.630827	9.84849e-12	ENSG00000100162	CENPM	-0.544936	1.28049e-07	ENSG00000100162	CENPM	-0.913582	1.17556e-18	ENSG00000100162	CENPM	-0.341098	0.00150965					ENSG00000100162	CENPM	-1.46557	1.53466e-42	ENSG00000100162	CENPM	-0.295364	0.0129649
				ENSG00000205704	LINC00634	-0.299687	0.839785	ENSG00000205704	LINC00634	-0.0318949	0.979984	ENSG00000205704	LINC00634	-0.792987	0.126224	ENSG00000205704	LINC00634	0.286573	0.668652					ENSG00000205704	LINC00634	-1.24869	0.018535	ENSG00000205704	LINC00634	0.137735	0.81498
				ENSG00000100167	SEPT3	-2.18155	9.61578e-28	ENSG00000100167	SEPT3	-0.390061	0.0810289	ENSG00000100167	SEPT3	-0.0670201	0.934328	ENSG00000100167	SEPT3	0.000796422	1					ENSG00000100167	2003-09-01	-1.09831	3.25403e-08	ENSG00000100167	2003-09-01	0.150422	0.582944
				ENSG00000183066	WBP2NL	-0.153649	0.844206	ENSG00000183066	WBP2NL	0.0113592	1	ENSG00000183066	WBP2NL	-0.817273	0.0194721	ENSG00000183066	WBP2NL	0	1					ENSG00000183066	WBP2NL	-0.759901	0.00751773	ENSG00000183066	WBP2NL	0.294778	0.512118
				ENSG00000215347	SLC25A5P1	-0.0429363	NA	ENSG00000215347	SLC25A5P1	0	NA	ENSG00000215347	SLC25A5P1	0.0951245	NA	ENSG00000215347	SLC25A5P1	0	NA					ENSG00000215347	SLC25A5P1	0	NA	ENSG00000215347	SLC25A5P1	0	NA
				ENSG00000198951	NAGA	-0.494402	4.10841e-08	ENSG00000198951	NAGA	-0.145963	0.192609	ENSG00000198951	NAGA	-0.432398	1.01359e-06	ENSG00000198951	NAGA	-0.207191	0.0425387					ENSG00000198951	NAGA	-0.674382	9.71122e-16	ENSG00000198951	NAGA	-0.269379	0.00417421
				ENSG00000177096	FAM109B	-0.24908	0.89062	ENSG00000177096	FAM109B	0.166841	0.816394	ENSG00000177096	FAM109B	-1.40456	0.0178461	ENSG00000177096	FAM109B	-0.173013	0.821288					ENSG00000177096	FAM109B	-0.511409	0.00138021	ENSG00000177096	FAM109B	0.441572	0.125018
				ENSG00000238498	snoU13	0.536064	NA	ENSG00000238498	snoU13	-0.5177	NA	ENSG00000238498	snoU13	-0.00529664	NA	ENSG00000238498	snoU13	0.145869	NA					ENSG00000238498	snoU13	0	NA	ENSG00000238498	snoU13	0	NA
				ENSG00000183172	SMDT1	0.249575	0.0520935	ENSG00000183172	SMDT1	0.486802	0.00408051	ENSG00000183172	SMDT1	0.0882113	0.689722	ENSG00000183172	SMDT1	0.275935	0.0453876					ENSG00000183172	SMDT1	0.673425	8.36595e-08	ENSG00000183172	SMDT1	0.437044	0.00371633
				ENSG00000184983	NDUFA6	0.130996	0.0996778	ENSG00000184983	NDUFA6	0.171971	0.0347043	ENSG00000184983	NDUFA6	0.141825	0.06348	ENSG00000184983	NDUFA6	0.14328	0.104327					ENSG00000184983	NDUFA6	0.328839	1.75108e-06	ENSG00000184983	NDUFA6	0.252932	0.000641879
				ENSG00000270083	RP1-257I20.14	0.640888	0.0952225	ENSG00000270083	RP1-257I20.14	-0.0316058	0.980523	ENSG00000270083	RP1-257I20.14	0.0878373	0.935132	ENSG00000270083	RP1-257I20.14	0.26459	0.64393					ENSG00000270083	RP1-257I20.14	0.305266	0.500794	ENSG00000270083	RP1-257I20.14	-0.0780633	0.911551
				ENSG00000237037	NDUFA6-AS1	0.39554	0.308377	ENSG00000237037	NDUFA6-AS1	-0.076293	0.855922	ENSG00000237037	NDUFA6-AS1	0.261331	0.335448	ENSG00000237037	NDUFA6-AS1	0.163006	0.661474					ENSG00000237037	NDUFA6-AS1	0.446593	0.0827479	ENSG00000237037	NDUFA6-AS1	0.0198725	0.983727
				ENSG00000213790	OLA1P1	0.305486	0.753113	ENSG00000213790	OLA1P1	0.169898	0.85504	ENSG00000213790	OLA1P1	0.409429	0.572355	ENSG00000213790	OLA1P1	-0.585838	NA					ENSG00000213790	OLA1P1	-0.988541	0.200096	ENSG00000213790	OLA1P1	0.238314	NA
				ENSG00000100197	CYP2D6	-0.051536	1	ENSG00000100197	CYP2D6	0.184684	0.718203	ENSG00000100197	CYP2D6	0.0848955	1	ENSG00000100197	CYP2D6	-0.0737001	0.936894					ENSG00000100197	CYP2D6	-1.27362	0.000967632	ENSG00000100197	CYP2D6	-0.484913	0.366294
				ENSG00000227370	RP4-669P10.19	1.32666	0.443532	ENSG00000227370	RP4-669P10.19	-0.934509	NA	ENSG00000227370	RP4-669P10.19	-1.93784	0.16039	ENSG00000227370	RP4-669P10.19	0.708793	NA					ENSG00000227370	RP4-669P10.19	1.98929	0.17935	ENSG00000227370	RP4-669P10.19	0.291357	NA
				ENSG00000232710	RP4-669P10.16	-1.1641	0.194575	ENSG00000232710	RP4-669P10.16	-0.0813716	0.940319	ENSG00000232710	RP4-669P10.16	0.0939588	1	ENSG00000232710	RP4-669P10.16	-0.312902	NA					ENSG00000232710	RP4-669P10.16	-0.753878	0.25454	ENSG00000232710	RP4-669P10.16	-0.597812	NA
				ENSG00000205702	CYP2D7P	0.220266	0.45088	ENSG00000205702	CYP2D7P	-0.216902	0.361279	ENSG00000205702	CYP2D7P	0.148898	0.764729	ENSG00000205702	CYP2D7P	0.141727	0.621143					ENSG00000205702	CYP2D7P	-0.924444	0.000202066	ENSG00000205702	CYP2D7P	-0.423626	0.0755676
				ENSG00000226450	CYP2D8P	0.0594124	0.990088	ENSG00000226450	CYP2D8P	-0.0939306	0.864667	ENSG00000226450	CYP2D8P	0.136105	0.845626	ENSG00000226450	CYP2D8P	0.293894	0.491965					ENSG00000226450	CYP2D8P	-0.574151	0.118582	ENSG00000226450	CYP2D8P	-0.572178	0.111898
				ENSG00000100207	TCF20	-0.549452	1.64364e-53	ENSG00000100207	TCF20	-0.24564	1.36709e-11	ENSG00000100207	TCF20	0.0549327	0.247654	ENSG00000100207	TCF20	-0.0929944	0.0260736					ENSG00000100207	TCF20	-0.190079	5.43452e-07	ENSG00000100207	TCF20	-0.106543	0.00955672
				ENSG00000182057	Z83851.3	-0.831368	0.005302	ENSG00000182057	Z83851.3	-0.00536461	1	ENSG00000182057	Z83851.3	-1.81427	1.169e-05	ENSG00000182057	Z83851.3	-0.194946	0.717542					ENSG00000182057	Z83851.3	-0.639533	0.0460823	ENSG00000182057	Z83851.3	-0.0890176	0.883363
				ENSG00000233903	Z83851.4	-1.64091	1.8124e-08	ENSG00000233903	Z83851.4	-0.331497	0.454729	ENSG00000233903	Z83851.4	-1.06127	0.0127411	ENSG00000233903	Z83851.4	0.287982	0.569659					ENSG00000233903	Z83851.4	-0.966718	0.00166457	ENSG00000233903	Z83851.4	-0.292529	0.537688
				ENSG00000273366	CTA-989H11.1	-2.12638	2.05202e-06	ENSG00000273366	CTA-989H11.1	-0.90858	0.0587734	ENSG00000273366	CTA-989H11.1	-0.72922	0.266786	ENSG00000273366	CTA-989H11.1	-0.0064019	1					ENSG00000273366	CTA-989H11.1	-1.10581	0.0168338	ENSG00000273366	CTA-989H11.1	-1.11238	0.0524801
				ENSG00000229891	Z83851.1	-3.54018	2.31468e-07	ENSG00000229891	Z83851.1	-1.18495	0.0465831	ENSG00000229891	Z83851.1	-1.32729	0.136089	ENSG00000229891	Z83851.1	0.303208	0.663507					ENSG00000229891	Z83851.1	-2.20315	0.0178454	ENSG00000229891	Z83851.1	-0.270389	0.713771
				ENSG00000235568	NFAM1	-0.87593	0.541558	ENSG00000235568	NFAM1	-0.578334	NA	ENSG00000235568	NFAM1	0.571889	0.805528	ENSG00000235568	NFAM1	0.550168	NA					ENSG00000235568	NFAM1	-0.550926	0.681732	ENSG00000235568	NFAM1	-0.96595	NA
				ENSG00000230107	CTA-126B4.7	0.567995	0.467384	ENSG00000230107	CTA-126B4.7	-0.428365	0.736364	ENSG00000230107	CTA-126B4.7	-0.00731096	1	ENSG00000230107	CTA-126B4.7	1.1296	NA					ENSG00000230107	CTA-126B4.7	-1.64937	0.256254	ENSG00000230107	CTA-126B4.7	0.270107	NA
				ENSG00000172250	SERHL	1.07066	0.557981	ENSG00000172250	SERHL	-0.195605	0.8827	ENSG00000172250	SERHL	0.388271	0.784752	ENSG00000172250	SERHL	-0.390359	NA					ENSG00000172250	SERHL	-0.0704674	1	ENSG00000172250	SERHL	-0.108253	NA
				ENSG00000189306	RRP7A	-0.609628	5.32994e-16	ENSG00000189306	RRP7A	0.0200174	0.901974	ENSG00000189306	RRP7A	-0.0851585	0.398341	ENSG00000189306	RRP7A	0.103473	0.346889					ENSG00000189306	RRP7A	-0.336978	1.66474e-05	ENSG00000189306	RRP7A	-0.0472123	0.71497
				ENSG00000265106	Z93241.1	0	NA	ENSG00000265106	Z93241.1	-0.411203	NA	ENSG00000265106	Z93241.1	0	NA	ENSG00000265106	Z93241.1	-0.114222	NA					ENSG00000265106	Z93241.1	0	NA	ENSG00000265106	Z93241.1	0	NA
				ENSG00000183569	SERHL2	2.96725	0.000524599	ENSG00000183569	SERHL2	0.267413	0.602383	ENSG00000183569	SERHL2	-0.315876	0.624065	ENSG00000183569	SERHL2	-0.852194	0.513581					ENSG00000183569	SERHL2	1.03873	0.0683918	ENSG00000183569	SERHL2	0.795059	0.0456777
				ENSG00000182841	RRP7B	-0.452507	3.09277e-06	ENSG00000182841	RRP7B	-0.139711	0.265578	ENSG00000182841	RRP7B	-0.0629191	0.713809	ENSG00000182841	RRP7B	0.0222898	0.943765					ENSG00000182841	RRP7B	-0.418866	6.15264e-05	ENSG00000182841	RRP7B	-0.0827398	0.580764
				ENSG00000202058	RN7SKP80	0.451453	0.386442	ENSG00000202058	RN7SKP80	0.0296651	0.987764	ENSG00000202058	RN7SKP80	-0.0294165	1	ENSG00000202058	RN7SKP80	0.455583	0.451508					ENSG00000202058	RN7SKP80	0.0224296	1	ENSG00000202058	RN7SKP80	-0.171241	0.799545
				ENSG00000100227	POLDIP3	0.137582	0.0268784	ENSG00000100227	POLDIP3	-0.124034	0.062322	ENSG00000100227	POLDIP3	0.0297709	0.755018	ENSG00000100227	POLDIP3	-0.00445527	1					ENSG00000100227	POLDIP3	0.031718	0.740393	ENSG00000100227	POLDIP3	-0.0237445	0.809031
				ENSG00000270022	RNU12	1.08587	6.6519e-12	ENSG00000270022	RNU12	-0.418715	0.015137	ENSG00000270022	RNU12	-0.185296	0.425539	ENSG00000270022	RNU12	-0.390881	0.0272502					ENSG00000270022	RNU12	0.410532	0.0238548	ENSG00000270022	RNU12	0.534065	0.0062738
				ENSG00000100243	CYB5R3	-0.384709	2.18812e-06	ENSG00000100243	CYB5R3	-0.0830785	0.482326	ENSG00000100243	CYB5R3	-0.127561	0.184176	ENSG00000100243	CYB5R3	-0.0225065	0.92083					ENSG00000100243	CYB5R3	-0.376624	6.60098e-06	ENSG00000100243	CYB5R3	-0.0846899	0.452281
				ENSG00000249222	ATP5L2	0.0500919	1	ENSG00000249222	ATP5L2	-0.461069	0.575277	ENSG00000249222	ATP5L2	0.831709	0.209795	ENSG00000249222	ATP5L2	0.0992399	NA					ENSG00000249222	ATP5L2	-0.086466	0.976986	ENSG00000249222	ATP5L2	0.0125622	NA
				ENSG00000128274	A4GALT	0.149347	0.952081	ENSG00000128274	A4GALT	-0.362398	0.102219	ENSG00000128274	A4GALT	-0.4311	0.0596443	ENSG00000128274	A4GALT	-1.4853	0.258692					ENSG00000128274	A4GALT	0.232991	0.412791	ENSG00000128274	A4GALT	-0.116433	0.700402
				ENSG00000234009	RPL5P34	-0.350091	0.246851	ENSG00000234009	RPL5P34	0.0461644	0.929743	ENSG00000234009	RPL5P34	0.149652	0.663876	ENSG00000234009	RPL5P34	-0.498517	0.117807					ENSG00000234009	RPL5P34	-0.0329566	0.994039	ENSG00000234009	RPL5P34	0.173736	0.73938
				ENSG00000242247	ARFGAP3	0.547814	3.73585e-25	ENSG00000242247	ARFGAP3	-0.144435	0.0284787	ENSG00000242247	ARFGAP3	0.272496	2.46772e-06	ENSG00000242247	ARFGAP3	-0.00200316	1					ENSG00000242247	ARFGAP3	0.000607109	1	ENSG00000242247	ARFGAP3	-0.0686021	0.359324
				ENSG00000100266	PACSIN2	-0.0248723	0.860425	ENSG00000100266	PACSIN2	0.0802776	0.318343	ENSG00000100266	PACSIN2	0.298295	4.27536e-07	ENSG00000100266	PACSIN2	-0.159387	0.0155332					ENSG00000100266	PACSIN2	-0.305545	1.45258e-07	ENSG00000100266	PACSIN2	0.0640653	0.423451
				ENSG00000226989	AL049758.2	0.406355	0.65457	ENSG00000226989	AL049758.2	0.269198	0.809221	ENSG00000226989	AL049758.2	0.493067	0.598598	ENSG00000226989	AL049758.2	0.414017	NA					ENSG00000226989	AL049758.2	0.217421	0.844363	ENSG00000226989	AL049758.2	-0.84171	NA
				ENSG00000230319	AL022476.2	0	NA	ENSG00000230319	AL022476.2	-0.0592644	NA	ENSG00000230319	AL022476.2	0	NA	ENSG00000230319	AL022476.2	-0.0857316	NA					ENSG00000230319	AL022476.2	0.0268423	NA	ENSG00000230319	AL022476.2	0	NA
				ENSG00000100271	TTLL1	-0.0303143	1	ENSG00000100271	TTLL1	-0.341792	0.214599	ENSG00000100271	TTLL1	-1.84162	9.97963e-13	ENSG00000100271	TTLL1	-0.275126	0.331324					ENSG00000100271	TTLL1	-0.687985	0.00643212	ENSG00000100271	TTLL1	-0.417856	0.0716262
				ENSG00000234735	AL022237.3	0	NA	ENSG00000234735	AL022237.3	0	NA	ENSG00000234735	AL022237.3	0.214989	NA	ENSG00000234735	AL022237.3	0.145869	NA					ENSG00000234735	AL022237.3	0	NA	ENSG00000234735	AL022237.3	0	NA
				ENSG00000100290	BIK	-0.403497	0.0165619	ENSG00000100290	BIK	0.209222	0.482443	ENSG00000100290	BIK	-0.720672	0.0106495	ENSG00000100290	BIK	0.383517	0.0151433					ENSG00000100290	BIK	-0.226276	0.155962	ENSG00000100290	BIK	-0.61102	0.363928
				ENSG00000100294	MCAT	-0.771606	1.1807e-15	ENSG00000100294	MCAT	0.073497	0.638641	ENSG00000100294	MCAT	-0.286837	0.00592406	ENSG00000100294	MCAT	0.156406	0.229866					ENSG00000100294	MCAT	0.0231538	0.937033	ENSG00000100294	MCAT	0.136497	0.339094
				ENSG00000100300	TSPO	-0.984938	4.93586e-30	ENSG00000100300	TSPO	-0.117631	0.338618	ENSG00000100300	TSPO	-0.914779	1.10674e-23	ENSG00000100300	TSPO	0.125454	0.325605					ENSG00000100300	TSPO	-0.642746	2.20937e-13	ENSG00000100300	TSPO	-0.0422917	0.784981
				ENSG00000100304	TTLL12	-1.35733	3.38376e-68	ENSG00000100304	TTLL12	-0.143707	0.173133	ENSG00000100304	TTLL12	-0.823914	1.49291e-23	ENSG00000100304	TTLL12	0.132765	0.214505					ENSG00000100304	TTLL12	-0.542437	2.54268e-11	ENSG00000100304	TTLL12	0.0865653	0.488244
				ENSG00000159307	SCUBE1	0.361209	0.848762	ENSG00000159307	SCUBE1	-0.649717	0.381041	ENSG00000159307	SCUBE1	0	1	ENSG00000159307	SCUBE1	1.32246	NA					ENSG00000159307	SCUBE1	-1.26639	0.00894129	ENSG00000159307	SCUBE1	-0.225706	NA
				ENSG00000234892	Z82214.2	0	NA	ENSG00000234892	Z82214.2	-0.175064	NA	ENSG00000234892	Z82214.2	0	NA	ENSG00000234892	Z82214.2	0	NA					ENSG00000234892	Z82214.2	0	NA	ENSG00000234892	Z82214.2	0	NA
				ENSG00000186732	MPPED1	0	NA	ENSG00000186732	MPPED1	-0.0592644	NA	ENSG00000186732	MPPED1	0	NA	ENSG00000186732	MPPED1	0	NA					ENSG00000186732	MPPED1	0	NA	ENSG00000186732	MPPED1	-0.243477	NA
				ENSG00000223843	EFCAB6-AS1	0	NA	ENSG00000223843	EFCAB6-AS1	0	NA	ENSG00000223843	EFCAB6-AS1	0	NA	ENSG00000223843	EFCAB6-AS1	0	NA					ENSG00000223843	EFCAB6-AS1	0.258442	NA	ENSG00000223843	EFCAB6-AS1	0	NA
				ENSG00000186976	EFCAB6	1.05457	0.0166041	ENSG00000186976	EFCAB6	0.828042	0.00419578	ENSG00000186976	EFCAB6	0.298023	0.354149	ENSG00000186976	EFCAB6	-0.275178	0.657238					ENSG00000186976	EFCAB6	-0.327038	0.302666	ENSG00000186976	EFCAB6	-0.686737	0.101193
				ENSG00000233157	RP3-388M5.8	-0.248939	0.991641	ENSG00000233157	RP3-388M5.8	-0.693576	NA	ENSG00000233157	RP3-388M5.8	-0.268829	0.922111	ENSG00000233157	RP3-388M5.8	0.819575	NA					ENSG00000233157	RP3-388M5.8	-0.208871	0.932436	ENSG00000233157	RP3-388M5.8	1.67634	NA
				ENSG00000261251	RP3-388M5.9	1.81127	0.000221756	ENSG00000261251	RP3-388M5.9	0.0960559	0.899346	ENSG00000261251	RP3-388M5.9	-0.823081	0.0616866	ENSG00000261251	RP3-388M5.9	0.281299	0.709042					ENSG00000261251	RP3-388M5.9	-0.728341	0.0944768	ENSG00000261251	RP3-388M5.9	-0.409649	0.421171
				ENSG00000130540	SULT4A1	-1.90902	1.26549e-05	ENSG00000130540	SULT4A1	-0.0274436	0.938842	ENSG00000130540	SULT4A1	-0.558855	0.0036984	ENSG00000130540	SULT4A1	0.666642	0.738795					ENSG00000130540	SULT4A1	-0.370515	0.153938	ENSG00000130540	SULT4A1	-0.128146	0.54511
				ENSG00000100341	PNPLA5	-0.0707069	0.92136	ENSG00000100341	PNPLA5	-1.02766	0.0183575	ENSG00000100341	PNPLA5	0	1	ENSG00000100341	PNPLA5	0.736974	0.727164					ENSG00000100341	PNPLA5	0.810541	0.681789	ENSG00000100341	PNPLA5	0.178317	0.927929
				ENSG00000100344	PNPLA3	-0.78778	0.404504	ENSG00000100344	PNPLA3	-0.00537426	1	ENSG00000100344	PNPLA3	-0.258013	0.169311	ENSG00000100344	PNPLA3	0.409919	0.000460239					ENSG00000100344	PNPLA3	-0.861842	1.29314e-17	ENSG00000100344	PNPLA3	0.220091	0.1167
				ENSG00000100347	SAMM50	-0.168215	0.0144154	ENSG00000100347	SAMM50	0.179471	0.0127169	ENSG00000100347	SAMM50	0.439099	3.08587e-12	ENSG00000100347	SAMM50	0.101903	0.271687					ENSG00000100347	SAMM50	0.442207	6.81068e-12	ENSG00000100347	SAMM50	0.292619	2.65094e-05
				ENSG00000224856	RP4-796I17.5	0.587338	0.577393	ENSG00000224856	RP4-796I17.5	-1.15795	NA	ENSG00000224856	RP4-796I17.5	1.90113	0.0223554	ENSG00000224856	RP4-796I17.5	-0.698848	NA					ENSG00000224856	RP4-796I17.5	-0.778468	0.520056	ENSG00000224856	RP4-796I17.5	-0.551729	NA
				ENSG00000188677	PARVB	-1.15346	6.84747e-127	ENSG00000188677	PARVB	-0.0535843	0.562499	ENSG00000188677	PARVB	-1.07569	1.23709e-36	ENSG00000188677	PARVB	0.530034	0.290262					ENSG00000188677	PARVB	-1.3696	1.24191e-36	ENSG00000188677	PARVB	0.148678	0.0387997
				ENSG00000138964	PARVG	-1.06772	0.0558548	ENSG00000138964	PARVG	0.0873442	0.963392	ENSG00000138964	PARVG	1.25491	0.465409	ENSG00000138964	PARVG	-0.523445	NA					ENSG00000138964	PARVG	-0.491056	0.841662	ENSG00000138964	PARVG	-0.472708	NA
				ENSG00000138944	KIAA1644	0	1	ENSG00000138944	KIAA1644	-0.162455	0.84178	ENSG00000138944	KIAA1644	0	1	ENSG00000138944	KIAA1644	2.10818	NA					ENSG00000138944	KIAA1644	1.33481	0.411987	ENSG00000138944	KIAA1644	-0.2627	NA
				ENSG00000220702	RP1-32I10.10	0	NA	ENSG00000220702	RP1-32I10.10	0	NA	ENSG00000220702	RP1-32I10.10	0	NA	ENSG00000220702	RP1-32I10.10	0	NA					ENSG00000220702	RP1-32I10.10	0	NA	ENSG00000220702	RP1-32I10.10	0.219724	NA
				ENSG00000228807	MRPS18CP6	0	NA	ENSG00000228807	MRPS18CP6	0.53299	NA	ENSG00000228807	MRPS18CP6	0	NA	ENSG00000228807	MRPS18CP6	1.8404	NA					ENSG00000228807	MRPS18CP6	-0.282669	NA	ENSG00000228807	MRPS18CP6	-1.02167	NA
				ENSG00000188636	LDOC1L	1.06424	0.339285	ENSG00000188636	LDOC1L	-0.109769	0.143281	ENSG00000188636	LDOC1L	-0.29699	4.00705e-06	ENSG00000188636	LDOC1L	0.0944414	0.235493					ENSG00000188636	LDOC1L	0.0836979	0.271705	ENSG00000188636	LDOC1L	-0.24138	0.000256949
				ENSG00000215333	KRT18P23	0	NA	ENSG00000215333	KRT18P23	0.170211	NA	ENSG00000215333	KRT18P23	-0.0394696	NA	ENSG00000215333	KRT18P23	-0.104673	NA					ENSG00000215333	KRT18P23	-0.611186	NA	ENSG00000215333	KRT18P23	0	NA
				ENSG00000186654	PRR5	-0.664882	1.55685e-06	ENSG00000186654	PRR5	-0.20616	0.194093	ENSG00000186654	PRR5	-0.403575	0.381796	ENSG00000186654	PRR5	0.375204	0.0016247					ENSG00000186654	PRR5	1.66562	1.90917e-48	ENSG00000186654	PRR5	0.0790032	0.69827
				ENSG00000248405	PRR5-ARHGAP8	0.414834	0.746398	ENSG00000248405	PRR5-ARHGAP8	-0.707504	0.20943	ENSG00000248405	PRR5-ARHGAP8	0.104692	1	ENSG00000248405	PRR5-ARHGAP8	-0.210795	0.711338					ENSG00000248405	PRR5-ARHGAP8	-0.0405989	0.996461	ENSG00000248405	PRR5-ARHGAP8	-0.437222	0.499605
				ENSG00000241484	ARHGAP8	-0.441253	0.0843443	ENSG00000241484	ARHGAP8	-0.518848	0.000166109	ENSG00000241484	ARHGAP8	-0.334424	0.792495	ENSG00000241484	ARHGAP8	0.363703	0.00793696					ENSG00000241484	ARHGAP8	-0.348429	0.0102004	ENSG00000241484	ARHGAP8	-0.157835	0.560541
				ENSG00000056487	PHF21B	-0.530935	0.810476	ENSG00000056487	PHF21B	-0.159854	0.453799	ENSG00000056487	PHF21B	0.511229	0.0264723	ENSG00000056487	PHF21B	-0.314648	0.926175					ENSG00000056487	PHF21B	0	1	ENSG00000056487	PHF21B	0.267913	0.149337
				ENSG00000230922	RP4-753M9.1	0	1	ENSG00000230922	RP4-753M9.1	-0.00701189	1	ENSG00000230922	RP4-753M9.1	-0.321618	0.781743	ENSG00000230922	RP4-753M9.1	0.815415	NA					ENSG00000230922	RP4-753M9.1	0	1	ENSG00000230922	RP4-753M9.1	0.208607	NA
				ENSG00000226328	CTA-217C2.1	-0.533101	0.00034489	ENSG00000226328	CTA-217C2.1	0.0282286	0.92175	ENSG00000226328	CTA-217C2.1	-0.989757	5.24145e-08	ENSG00000226328	CTA-217C2.1	0.119388	0.510441					ENSG00000226328	CTA-217C2.1	-0.0754511	0.692989	ENSG00000226328	CTA-217C2.1	0.136602	0.440744
				ENSG00000273243	CTA-217C2.2	-1.9458	6.31118e-05	ENSG00000273243	CTA-217C2.2	-0.278482	0.508467	ENSG00000273243	CTA-217C2.2	-0.519525	0.194407	ENSG00000273243	CTA-217C2.2	0.31783	0.395029					ENSG00000273243	CTA-217C2.2	-0.0278943	1	ENSG00000273243	CTA-217C2.2	-0.0153386	0.998624
				ENSG00000093000	NUP50	-0.178267	0.000214765	ENSG00000093000	NUP50	-0.144692	0.00647614	ENSG00000093000	NUP50	0.432585	4.5108e-22	ENSG00000093000	NUP50	-0.00620252	0.983163					ENSG00000093000	NUP50	0.136154	0.00813086	ENSG00000093000	NUP50	-0.150988	0.00694
				ENSG00000273353	CTA-268H5.12	-0.257464	0.853205	ENSG00000273353	CTA-268H5.12	0.811219	0.295779	ENSG00000273353	CTA-268H5.12	0.729135	0.314732	ENSG00000273353	CTA-268H5.12	-0.0187295	NA					ENSG00000273353	CTA-268H5.12	0.993203	0.184129	ENSG00000273353	CTA-268H5.12	-0.0169375	NA
				ENSG00000100364	KIAA0930	-2.33916	7.94278e-211	ENSG00000100364	KIAA0930	-0.0269078	0.859882	ENSG00000100364	KIAA0930	-0.454332	1.5549e-08	ENSG00000100364	KIAA0930	0.171146	0.0529595					ENSG00000100364	KIAA0930	-0.294146	0.000336983	ENSG00000100364	KIAA0930	0.182179	0.0407427
				ENSG00000221598	MIR1249	-3.29568	0.00510013	ENSG00000221598	MIR1249	0.625968	NA	ENSG00000221598	MIR1249	0.53163	0.784311	ENSG00000221598	MIR1249	0.375774	NA					ENSG00000221598	MIR1249	-0.0666506	1	ENSG00000221598	MIR1249	-0.375086	NA
				ENSG00000273287	CTA-268H5.14	-0.188105	0.945448	ENSG00000273287	CTA-268H5.14	-0.124909	NA	ENSG00000273287	CTA-268H5.14	-1.34791	0.366466	ENSG00000273287	CTA-268H5.14	-0.730815	NA					ENSG00000273287	CTA-268H5.14	-2.02693	0.132685	ENSG00000273287	CTA-268H5.14	0.748012	NA
				ENSG00000100373	UPK3A	1.73694	0.215819	ENSG00000100373	UPK3A	-0.67685	NA	ENSG00000100373	UPK3A	1.18083	0.521098	ENSG00000100373	UPK3A	-0.421986	NA					ENSG00000100373	UPK3A	-1.422	0.211076	ENSG00000100373	UPK3A	-0.881602	NA
				ENSG00000100376	FAM118A	-0.307498	0.000111686	ENSG00000100376	FAM118A	-0.237044	0.00210614	ENSG00000100376	FAM118A	0.211263	0.00850849	ENSG00000100376	FAM118A	-0.0276275	0.857687					ENSG00000100376	FAM118A	-0.543371	1.69889e-12	ENSG00000100376	FAM118A	-0.28874	1.15804e-05
				ENSG00000077935	SMC1B	0.0439648	1	ENSG00000077935	SMC1B	-0.3808	0.535111	ENSG00000077935	SMC1B	-0.965387	0.0228225	ENSG00000077935	SMC1B	-0.697416	0.413253					ENSG00000077935	SMC1B	-3.42169	0.000192692	ENSG00000077935	SMC1B	0.660005	0.287698
				ENSG00000128408	RIBC2	0.560668	0.630094	ENSG00000128408	RIBC2	-0.487941	0.0144616	ENSG00000128408	RIBC2	-0.247296	0.247143	ENSG00000128408	RIBC2	-0.433404	0.0471841					ENSG00000128408	RIBC2	-0.824806	1.76179e-07	ENSG00000128408	RIBC2	-0.171202	0.587651
				ENSG00000232363	RP1-102D24.5	0.651864	NA	ENSG00000232363	RP1-102D24.5	0.172336	NA	ENSG00000232363	RP1-102D24.5	0.327541	NA	ENSG00000232363	RP1-102D24.5	0	NA					ENSG00000232363	RP1-102D24.5	0	NA	ENSG00000232363	RP1-102D24.5	0	NA
				ENSG00000077942	FBLN1	0.320517	0.858962	ENSG00000077942	FBLN1	-0.517387	5.62314e-11	ENSG00000077942	FBLN1	-0.180428	0.0375936	ENSG00000077942	FBLN1	1.10459	0.00282973					ENSG00000077942	FBLN1	-0.752304	1.13913e-07	ENSG00000077942	FBLN1	-0.377293	1.28859e-08
				ENSG00000238120	CTA-941F9.9	0.0130302	1	ENSG00000238120	CTA-941F9.9	0	1	ENSG00000238120	CTA-941F9.9	0	1	ENSG00000238120	CTA-941F9.9	0.548697	0.427635					ENSG00000238120	CTA-941F9.9	-0.659752	0.0157621	ENSG00000238120	CTA-941F9.9	1.07833	0.52995
				ENSG00000251985	RNU6-1161P	1.72682	0.254014	ENSG00000251985	RNU6-1161P	0	1	ENSG00000251985	RNU6-1161P	0	1	ENSG00000251985	RNU6-1161P	1.26372	0.0495136					ENSG00000251985	RNU6-1161P	-0.0792175	0.925097	ENSG00000251985	RNU6-1161P	0	1
				ENSG00000130638	ATXN10	-0.187133	0.00280217	ENSG00000130638	ATXN10	-0.0512815	0.577902	ENSG00000130638	ATXN10	-0.272653	1.41702e-05	ENSG00000130638	ATXN10	-0.145887	0.0317236					ENSG00000130638	ATXN10	-0.360325	6.27418e-10	ENSG00000130638	ATXN10	0.0873147	0.258904
				ENSG00000264160	MIR4762	-0.0996044	1	ENSG00000264160	MIR4762	0.899479	NA	ENSG00000264160	MIR4762	-1.46379	0.149494	ENSG00000264160	MIR4762	0.356902	NA					ENSG00000264160	MIR4762	0.0156746	1	ENSG00000264160	MIR4762	-0.414454	NA
				ENSG00000235347	RP1-37M3.8	0.651864	NA	ENSG00000235347	RP1-37M3.8	0	NA	ENSG00000235347	RP1-37M3.8	0	NA	ENSG00000235347	RP1-37M3.8	0	NA					ENSG00000235347	RP1-37M3.8	-0.204758	NA	ENSG00000235347	RP1-37M3.8	0	NA
				ENSG00000235091	WI2-85898F10.1	0	NA	ENSG00000235091	WI2-85898F10.1	0	NA	ENSG00000235091	WI2-85898F10.1	0	NA	ENSG00000235091	WI2-85898F10.1	0.0943195	NA					ENSG00000235091	WI2-85898F10.1	0.142642	NA	ENSG00000235091	WI2-85898F10.1	0	NA
				ENSG00000188064	WNT7B	-2.33543	0.000497482	ENSG00000188064	WNT7B	-0.517028	0.286792	ENSG00000188064	WNT7B	-1.01979	0.437893	ENSG00000188064	WNT7B	0.0267072	0.974302					ENSG00000188064	WNT7B	-1.18438	9.34236e-18	ENSG00000188064	WNT7B	0.565579	0.000111385
				ENSG00000273145	CITF22-92A6.1	1.35778	0.000461167	ENSG00000273145	CITF22-92A6.1	0.573327	0.164906	ENSG00000273145	CITF22-92A6.1	-0.869548	0.0554477	ENSG00000273145	CITF22-92A6.1	0.496402	0.255625					ENSG00000273145	CITF22-92A6.1	-0.0357641	1	ENSG00000273145	CITF22-92A6.1	0.320411	0.503029
				ENSG00000231711	LINC00899	-0.703479	0.454808	ENSG00000231711	LINC00899	1.32717	0.162914	ENSG00000231711	LINC00899	0	1	ENSG00000231711	LINC00899	0.0480773	0.82711					ENSG00000231711	LINC00899	-0.188463	0.566032	ENSG00000231711	LINC00899	0.496151	0.0203462
				ENSG00000182257	C22orf26	0.182271	0.830848	ENSG00000182257	C22orf26	0.0768697	0.939177	ENSG00000182257	C22orf26	-2.21592	0.00603977	ENSG00000182257	C22orf26	-0.3321	0.640588					ENSG00000182257	C22orf26	0.132513	0.912638	ENSG00000182257	C22orf26	0.380752	0.594221
				ENSG00000273289	RP6-109B7.5	-0.513966	0.691264	ENSG00000273289	RP6-109B7.5	-0.191585	0.923264	ENSG00000273289	RP6-109B7.5	-1.11603	0.490009	ENSG00000273289	RP6-109B7.5	0.0669611	NA					ENSG00000273289	RP6-109B7.5	0.48082	0.788866	ENSG00000273289	RP6-109B7.5	0.593432	NA
				ENSG00000241990	RP6-109B7.3	-0.412958	0.0395747	ENSG00000241990	RP6-109B7.3	-0.0932657	0.788346	ENSG00000241990	RP6-109B7.3	-1.31155	0.00242764	ENSG00000241990	RP6-109B7.3	0.130771	0.578846					ENSG00000241990	RP6-109B7.3	0.30804	0.130736	ENSG00000241990	RP6-109B7.3	0.235091	0.336959
				ENSG00000197182	FLJ27365	-0.085238	0.701205	ENSG00000197182	FLJ27365	-0.384706	0.00396014	ENSG00000197182	FLJ27365	-0.822779	2.69221e-14	ENSG00000197182	FLJ27365	-0.0157396	0.967389					ENSG00000197182	FLJ27365	-0.358484	0.000177398	ENSG00000197182	FLJ27365	-0.411848	2.80038e-05
				ENSG00000231010	RP6-109B7.2	2.39481	0.000669775	ENSG00000231010	RP6-109B7.2	0	1	ENSG00000231010	RP6-109B7.2	0	1	ENSG00000231010	RP6-109B7.2	-0.697357	NA					ENSG00000231010	RP6-109B7.2	-2.37587	0.017543	ENSG00000231010	RP6-109B7.2	0.688474	NA
				ENSG00000235159	RP6-109B7.4	1.05486	0.0494693	ENSG00000235159	RP6-109B7.4	0.405125	0.581422	ENSG00000235159	RP6-109B7.4	-0.279345	0.757062	ENSG00000235159	RP6-109B7.4	-0.494856	0.446682					ENSG00000235159	RP6-109B7.4	-0.778022	0.16887	ENSG00000235159	RP6-109B7.4	0.181532	0.826364
				ENSG00000266533	MIR3619	-0.133721	0.995349	ENSG00000266533	MIR3619	-0.405365	0.647784	ENSG00000266533	MIR3619	-1.35356	0.00974317	ENSG00000266533	MIR3619	0.156213	0.675197					ENSG00000266533	MIR3619	-0.0292359	1	ENSG00000266533	MIR3619	-0.665002	0.0341726
				ENSG00000186951	PPARA	-1.15539	1.5897e-52	ENSG00000186951	PPARA	-0.296865	0.000100899	ENSG00000186951	PPARA	0.100597	0.315793	ENSG00000186951	PPARA	0.159946	0.0416289					ENSG00000186951	PPARA	-0.147559	0.0468023	ENSG00000186951	PPARA	0.0346451	0.746635
				ENSG00000205643	CDPF1	0.190794	0.234338	ENSG00000205643	CDPF1	-0.0890896	0.620847	ENSG00000205643	CDPF1	-0.753307	3.82811e-09	ENSG00000205643	CDPF1	0.00361689	1					ENSG00000205643	CDPF1	-0.0758182	0.728776	ENSG00000205643	CDPF1	-0.0995092	0.552243
				ENSG00000130943	PKDREJ	0.89993	0.681442	ENSG00000130943	PKDREJ	-0.590436	NA	ENSG00000130943	PKDREJ	1.27577	0.478181	ENSG00000130943	PKDREJ	-0.446063	NA					ENSG00000130943	PKDREJ	1.32471	NA	ENSG00000130943	PKDREJ	0.0743197	NA
				ENSG00000075234	TTC38	-0.507815	4.58962e-07	ENSG00000075234	TTC38	-0.105876	0.25249	ENSG00000075234	TTC38	0.193263	0.00883489	ENSG00000075234	TTC38	0.020268	0.914637					ENSG00000075234	TTC38	-0.26388	0.00145512	ENSG00000075234	TTC38	-0.184192	0.0218581
				ENSG00000075218	GTSE1	-0.605602	3.46773e-16	ENSG00000075218	GTSE1	-0.445855	1.19525e-09	ENSG00000075218	GTSE1	0.227378	0.00179062	ENSG00000075218	GTSE1	-0.327736	2.96499e-05					ENSG00000075218	GTSE1	-0.221257	0.00669435	ENSG00000075218	GTSE1	-0.454547	4.42483e-09
				ENSG00000100416	TRMU	-0.137416	0.0626152	ENSG00000100416	TRMU	-0.1242	0.108143	ENSG00000100416	TRMU	0.407269	7.10866e-11	ENSG00000100416	TRMU	0.173338	0.016247					ENSG00000100416	TRMU	0.18494	0.0126775	ENSG00000100416	TRMU	-0.0919103	0.28817
				ENSG00000075275	CELSR1	-1.06168	8.94843e-33	ENSG00000075275	CELSR1	-0.412432	2.52518e-09	ENSG00000075275	CELSR1	-0.590917	8.68905e-14	ENSG00000075275	CELSR1	-0.10376	0.234688					ENSG00000075275	CELSR1	-0.507209	4.05706e-16	ENSG00000075275	CELSR1	-0.484425	2.70455e-14
				ENSG00000230634	RP5-996D20.3	0.965984	0.649332	ENSG00000230634	RP5-996D20.3	-1.16826	NA	ENSG00000230634	RP5-996D20.3	-0.0257466	NA	ENSG00000230634	RP5-996D20.3	-1.29239	NA					ENSG00000230634	RP5-996D20.3	0.762958	NA	ENSG00000230634	RP5-996D20.3	1.21753	NA
				ENSG00000234869	RP3-439F8.1	-0.712222	0.593957	ENSG00000234869	RP3-439F8.1	-0.23659	0.722811	ENSG00000234869	RP3-439F8.1	-1.39731	0.0569655	ENSG00000234869	RP3-439F8.1	0.712542	0.243437					ENSG00000234869	RP3-439F8.1	-0.438929	0.309377	ENSG00000234869	RP3-439F8.1	-0.174135	0.791574
				ENSG00000075240	GRAMD4	-1.06962	1.5726e-26	ENSG00000075240	GRAMD4	-0.308802	0.0100709	ENSG00000075240	GRAMD4	-0.699984	1.39763e-09	ENSG00000075240	GRAMD4	-0.0147723	0.980813					ENSG00000075240	GRAMD4	-0.600337	1.72906e-09	ENSG00000075240	GRAMD4	-0.25076	0.0314738
				ENSG00000100422	CERK	-1.15652	2.38372e-124	ENSG00000100422	CERK	-0.115224	0.0567466	ENSG00000100422	CERK	0.188744	0.000459647	ENSG00000100422	CERK	0.120445	0.0394485					ENSG00000100422	CERK	0.0806571	0.245801	ENSG00000100422	CERK	-0.110215	0.0686423
				ENSG00000260708	CTA-29F11.1	1.21421	2.22139e-13	ENSG00000260708	CTA-29F11.1	0.270192	0.291621	ENSG00000260708	CTA-29F11.1	-0.486115	0.025635	ENSG00000260708	CTA-29F11.1	0.507277	0.0133558					ENSG00000260708	CTA-29F11.1	0.916309	1.9133e-06	ENSG00000260708	CTA-29F11.1	-0.120529	0.717426
				ENSG00000054611	TBC1D22A	0.573591	3.44875e-11	ENSG00000054611	TBC1D22A	0.143475	0.209085	ENSG00000054611	TBC1D22A	-0.28592	0.00308332	ENSG00000054611	TBC1D22A	0.309875	0.00132923					ENSG00000054611	TBC1D22A	0.270796	0.00332827	ENSG00000054611	TBC1D22A	-0.0616405	0.649025
				ENSG00000221672	Z97351.1	-1.02068	0.558303	ENSG00000221672	Z97351.1	-0.251585	NA	ENSG00000221672	Z97351.1	-0.133575	1	ENSG00000221672	Z97351.1	0.640266	NA					ENSG00000221672	Z97351.1	-0.176215	0.968344	ENSG00000221672	Z97351.1	1.60707	NA
				ENSG00000224715	CITF22-49D8.1	2.84321	0.0223816	ENSG00000224715	CITF22-49D8.1	1.12389	NA	ENSG00000224715	CITF22-49D8.1	-0.81056	0.678338	ENSG00000224715	CITF22-49D8.1	1.0339	NA					ENSG00000224715	CITF22-49D8.1	1.08033	0.300161	ENSG00000224715	CITF22-49D8.1	2.15661	NA
				ENSG00000218357	LL22NC03-75H12.2	0.743966	0.76382	ENSG00000218357	LL22NC03-75H12.2	0.0887512	NA	ENSG00000218357	LL22NC03-75H12.2	0	NA	ENSG00000218357	LL22NC03-75H12.2	0	NA					ENSG00000218357	LL22NC03-75H12.2	0.452306	NA	ENSG00000218357	LL22NC03-75H12.2	0	NA
				ENSG00000205634	LINC00898	1.92283	0.070165	ENSG00000205634	LINC00898	-0.70459	NA	ENSG00000205634	LINC00898	2.00753	0.113755	ENSG00000205634	LINC00898	0	NA					ENSG00000205634	LINC00898	0	1	ENSG00000205634	LINC00898	-0.629957	NA
				ENSG00000224271	RP11-191L9.4	1.0077	6.09355e-08	ENSG00000224271	RP11-191L9.4	-0.110139	0.679795	ENSG00000224271	RP11-191L9.4	0.697274	0.000308527	ENSG00000224271	RP11-191L9.4	0.612886	0.451396					ENSG00000224271	RP11-191L9.4	0	1	ENSG00000224271	RP11-191L9.4	-0.0588921	0.869503
				ENSG00000230345	RP13-455A7.1	-1.16564	0.295898	ENSG00000230345	RP13-455A7.1	-0.177461	NA	ENSG00000230345	RP13-455A7.1	0.241645	0.93356	ENSG00000230345	RP13-455A7.1	-0.464389	NA					ENSG00000230345	RP13-455A7.1	0	1	ENSG00000230345	RP13-455A7.1	0.680991	NA
				ENSG00000238192	LL22NC03-121E8.4	-0.506137	NA	ENSG00000238192	LL22NC03-121E8.4	0	NA	ENSG00000238192	LL22NC03-121E8.4	0	NA	ENSG00000238192	LL22NC03-121E8.4	0	NA					ENSG00000238192	LL22NC03-121E8.4	0	NA	ENSG00000238192	LL22NC03-121E8.4	0	NA
				ENSG00000233179	RP11-536P6.3	0.420264	NA	ENSG00000233179	RP11-536P6.3	0	NA	ENSG00000233179	RP11-536P6.3	0	NA	ENSG00000233179	RP11-536P6.3	0	NA					ENSG00000233179	RP11-536P6.3	0	NA	ENSG00000233179	RP11-536P6.3	0	NA
				ENSG00000219438	FAM19A5	-3.98669	5.93018e-08	ENSG00000219438	FAM19A5	-0.569188	0.407501	ENSG00000219438	FAM19A5	-1.65241	0.227454	ENSG00000219438	FAM19A5	-0.450952	0.883503					ENSG00000219438	FAM19A5	0	1	ENSG00000219438	FAM19A5	0	1
				ENSG00000219016	CTA-299D3.8	0.304464	NA	ENSG00000219016	CTA-299D3.8	0	NA	ENSG00000219016	CTA-299D3.8	0	NA	ENSG00000219016	CTA-299D3.8	0	NA					ENSG00000219016	CTA-299D3.8	0	NA	ENSG00000219016	CTA-299D3.8	0	NA
				ENSG00000188511	C22orf34	0.387956	0.253587	ENSG00000188511	C22orf34	0	1	ENSG00000188511	C22orf34	-0.025941	1	ENSG00000188511	C22orf34	0	1					ENSG00000188511	C22orf34	0.997006	0.409678	ENSG00000188511	C22orf34	0	1
				ENSG00000264139	MIR3667	0.188664	NA	ENSG00000264139	MIR3667	0	NA	ENSG00000264139	MIR3667	-0.2383	NA	ENSG00000264139	MIR3667	0	NA					ENSG00000264139	MIR3667	0	NA	ENSG00000264139	MIR3667	0	NA
				ENSG00000212939	RP1-29C18.10	0	1	ENSG00000212939	RP1-29C18.10	0	NA	ENSG00000212939	RP1-29C18.10	0	1	ENSG00000212939	RP1-29C18.10	-0.108457	NA					ENSG00000212939	RP1-29C18.10	-0.41097	0.862845	ENSG00000212939	RP1-29C18.10	0	NA
				ENSG00000213279	RP1-29C18.9	0.501713	0.835293	ENSG00000213279	RP1-29C18.9	0	NA	ENSG00000213279	RP1-29C18.9	0.145025	1	ENSG00000213279	RP1-29C18.9	0	NA					ENSG00000213279	RP1-29C18.9	1.14384	0.56643	ENSG00000213279	RP1-29C18.9	1.6919	NA
				ENSG00000235111	RP1-29C18.8	0.795081	0.155259	ENSG00000235111	RP1-29C18.8	-0.286826	0.918911	ENSG00000235111	RP1-29C18.8	0.652582	0.283508	ENSG00000235111	RP1-29C18.8	0	NA					ENSG00000235111	RP1-29C18.8	1.34575	0.411225	ENSG00000235111	RP1-29C18.8	0	NA
				ENSG00000226954	RP5-983L19.2	-0.364929	0.942255	ENSG00000226954	RP5-983L19.2	-0.079183	NA	ENSG00000226954	RP5-983L19.2	0.927014	0.677562	ENSG00000226954	RP5-983L19.2	0	NA					ENSG00000226954	RP5-983L19.2	-1.64374	0.368709	ENSG00000226954	RP5-983L19.2	-0.568587	NA
				ENSG00000214727	RPL5P35	0.0525019	NA	ENSG00000214727	RPL5P35	-0.684894	NA	ENSG00000214727	RPL5P35	0	NA	ENSG00000214727	RPL5P35	0.508648	NA					ENSG00000214727	RPL5P35	0.98397	NA	ENSG00000214727	RPL5P35	0	NA
				ENSG00000100425	BRD1	-0.213644	0.00247665	ENSG00000100425	BRD1	-0.132225	0.0906581	ENSG00000100425	BRD1	0.619388	6.39875e-23	ENSG00000100425	BRD1	-0.017014	0.921465					ENSG00000100425	BRD1	0.0343422	0.750967	ENSG00000100425	BRD1	-0.229031	0.00095789
				ENSG00000260613	RP3-522J7.6	0	NA	ENSG00000260613	RP3-522J7.6	-0.252361	NA	ENSG00000260613	RP3-522J7.6	0	NA	ENSG00000260613	RP3-522J7.6	-0.0829619	NA					ENSG00000260613	RP3-522J7.6	0.312366	NA	ENSG00000260613	RP3-522J7.6	-0.462114	NA
				ENSG00000100426	ZBED4	-0.656431	5.70047e-21	ENSG00000100426	ZBED4	-0.00574367	0.987042	ENSG00000100426	ZBED4	-0.296696	0.000192841	ENSG00000100426	ZBED4	0.0711744	0.524195					ENSG00000100426	ZBED4	-0.17225	0.0423713	ENSG00000100426	ZBED4	-0.0674383	0.520706
				ENSG00000182858	ALG12	0.345216	7.64249e-05	ENSG00000182858	ALG12	-0.223136	0.0357541	ENSG00000182858	ALG12	0.03371	0.86617	ENSG00000182858	ALG12	0.034313	0.859368					ENSG00000182858	ALG12	0.458702	4.81901e-08	ENSG00000182858	ALG12	-0.0729966	0.550349
				ENSG00000273192	CITF22-1A6.3	-1.16965	0.06492	ENSG00000273192	CITF22-1A6.3	-0.120609	0.909705	ENSG00000273192	CITF22-1A6.3	-0.19022	0.883436	ENSG00000273192	CITF22-1A6.3	0.829915	NA					ENSG00000273192	CITF22-1A6.3	-0.656837	0.300825	ENSG00000273192	CITF22-1A6.3	-0.833139	NA
				ENSG00000184164	CRELD2	-0.00304971	1	ENSG00000184164	CRELD2	-0.421661	2.56235e-05	ENSG00000184164	CRELD2	-0.348693	0.00129578	ENSG00000184164	CRELD2	0.19829	0.0747989					ENSG00000184164	CRELD2	0.397516	2.15027e-05	ENSG00000184164	CRELD2	-0.531882	1.11145e-08
				ENSG00000198355	PIM3	0.133206	0.153075	ENSG00000198355	PIM3	0.0449717	0.73998	ENSG00000198355	PIM3	0.344616	4.62236e-05	ENSG00000198355	PIM3	0.328705	0.000126832					ENSG00000198355	PIM3	0.6241	3.15533e-15	ENSG00000198355	PIM3	0.140973	0.15159
				ENSG00000188263	IL17REL	0.460507	0.875774	ENSG00000188263	IL17REL	0.693127	NA	ENSG00000188263	IL17REL	-0.792857	0.678944	ENSG00000188263	IL17REL	0.909775	NA					ENSG00000188263	IL17REL	0.138854	0.982373	ENSG00000188263	IL17REL	-0.225465	NA
				ENSG00000138892	TTLL8	0	NA	ENSG00000138892	TTLL8	0.233461	NA	ENSG00000138892	TTLL8	0	NA	ENSG00000138892	TTLL8	0	NA					ENSG00000138892	TTLL8	0	NA	ENSG00000138892	TTLL8	-0.522501	NA
				ENSG00000100427	MLC1	-1.34542	NA	ENSG00000100427	MLC1	-0.073854	NA	ENSG00000100427	MLC1	-0.422824	NA	ENSG00000100427	MLC1	0	NA					ENSG00000100427	MLC1	0	NA	ENSG00000100427	MLC1	-0.682709	NA
				ENSG00000073146	MOV10L1	3.46849	0.00620094	ENSG00000073146	MOV10L1	-1.22931	NA	ENSG00000073146	MOV10L1	-0.808879	0.596186	ENSG00000073146	MOV10L1	0.0533403	NA					ENSG00000073146	MOV10L1	1.85062	0.24209	ENSG00000073146	MOV10L1	-0.386512	NA
				ENSG00000073150	PANX2	1.07269	6.90122e-10	ENSG00000073150	PANX2	0.917408	1.30369e-05	ENSG00000073150	PANX2	1.20264	6.01846e-08	ENSG00000073150	PANX2	1.23929	5.79441e-12					ENSG00000073150	PANX2	0.565987	0.00137301	ENSG00000073150	PANX2	1.69024	2.90847e-11
				ENSG00000170638	TRABD	-0.596506	4.79344e-15	ENSG00000170638	TRABD	-0.16042	0.0937272	ENSG00000170638	TRABD	-0.516964	3.36326e-10	ENSG00000170638	TRABD	0.262846	0.00252156					ENSG00000170638	TRABD	-0.565905	1.32851e-12	ENSG00000170638	TRABD	-0.0108018	0.960397
				ENSG00000273188	RP3-402G11.25	0	NA	ENSG00000273188	RP3-402G11.25	0.920901	NA	ENSG00000273188	RP3-402G11.25	0	NA	ENSG00000273188	RP3-402G11.25	0.129023	NA					ENSG00000273188	RP3-402G11.25	0.0796593	NA	ENSG00000273188	RP3-402G11.25	0.711151	NA
				ENSG00000273253	RP3-402G11.26	0.612768	0.232681	ENSG00000273253	RP3-402G11.26	-0.02415	0.995327	ENSG00000273253	RP3-402G11.26	-1.53281	0.000336194	ENSG00000273253	RP3-402G11.26	0.399782	0.463992					ENSG00000273253	RP3-402G11.26	-0.671427	0.188257	ENSG00000273253	RP3-402G11.26	-0.144606	0.826297
				ENSG00000073169	SELO	-0.230772	0.0164303	ENSG00000073169	SELO	-0.220662	0.0331585	ENSG00000073169	SELO	-0.489649	4.73477e-07	ENSG00000073169	SELO	0.354772	0.000218974					ENSG00000073169	SELO	-0.0582052	0.681789	ENSG00000073169	SELO	-0.0891483	0.451214
				ENSG00000272836	RP3-402G11.27	-0.578715	0.800981	ENSG00000272836	RP3-402G11.27	0.125036	NA	ENSG00000272836	RP3-402G11.27	3.01104	0.0307209	ENSG00000272836	RP3-402G11.27	0.94417	NA					ENSG00000272836	RP3-402G11.27	-0.173512	NA	ENSG00000272836	RP3-402G11.27	0.226867	NA
				ENSG00000273137	RP3-402G11.28	1.02174	0.237613	ENSG00000273137	RP3-402G11.28	0.0499371	NA	ENSG00000273137	RP3-402G11.28	-0.613048	0.590925	ENSG00000273137	RP3-402G11.28	0.687071	NA					ENSG00000273137	RP3-402G11.28	-1.99195	0.0708352	ENSG00000273137	RP3-402G11.28	-0.584665	NA
				ENSG00000128159	TUBGCP6	0.635541	4.60914e-24	ENSG00000128159	TUBGCP6	-0.333164	2.36535e-06	ENSG00000128159	TUBGCP6	0.0619421	0.514746	ENSG00000128159	TUBGCP6	0.168609	0.0269478					ENSG00000128159	TUBGCP6	0.0771482	0.38531	ENSG00000128159	TUBGCP6	-0.100438	0.228389
				ENSG00000100429	HDAC10	-0.938718	0.0310396	ENSG00000100429	HDAC10	-0.0137266	0.996809	ENSG00000100429	HDAC10	0.475741	0.121295	ENSG00000100429	HDAC10	0.446831	0.0502288					ENSG00000100429	HDAC10	-0.585791	0.102421	ENSG00000100429	HDAC10	0.0269177	0.961326
				ENSG00000188130	MAPK12	-0.174392	0.121397	ENSG00000188130	MAPK12	-0.0407748	0.819826	ENSG00000188130	MAPK12	-0.679815	1.23573e-12	ENSG00000188130	MAPK12	0.731571	2.55137e-13					ENSG00000188130	MAPK12	0.574772	1.05581e-07	ENSG00000188130	MAPK12	-0.0886339	0.506941
				ENSG00000185386	MAPK11	0.306444	0.0276642	ENSG00000185386	MAPK11	-0.264847	0.0154327	ENSG00000185386	MAPK11	-0.523135	1.0074e-07	ENSG00000185386	MAPK11	0.763923	1.71449e-11					ENSG00000185386	MAPK11	-0.0714846	0.707725	ENSG00000185386	MAPK11	-0.200745	0.0462654
				ENSG00000196576	PLXNB2	-0.555261	5.47569e-10	ENSG00000196576	PLXNB2	-0.48101	4.25233e-08	ENSG00000196576	PLXNB2	-0.4953	1.08735e-08	ENSG00000196576	PLXNB2	-0.0959599	0.447801					ENSG00000196576	PLXNB2	-0.715166	3.12216e-18	ENSG00000196576	PLXNB2	-0.298553	0.00110287
				ENSG00000205593	DENND6B	-0.0878949	0.750233	ENSG00000205593	DENND6B	-0.217363	0.424638	ENSG00000205593	DENND6B	-0.938361	0.000342188	ENSG00000205593	DENND6B	0.00867973	1					ENSG00000205593	DENND6B	-0.271024	0.188042	ENSG00000205593	DENND6B	-0.364822	0.0802892
				ENSG00000227484	XX-C283C717.1	0.0429785	1	ENSG00000227484	XX-C283C717.1	-0.203774	NA	ENSG00000227484	XX-C283C717.1	0	1	ENSG00000227484	XX-C283C717.1	0.277805	NA					ENSG00000227484	XX-C283C717.1	-0.0585591	1	ENSG00000227484	XX-C283C717.1	0.443328	NA
				ENSG00000100239	PPP6R2	0.109345	0.169652	ENSG00000100239	PPP6R2	-0.0834853	0.348084	ENSG00000100239	PPP6R2	0.0124179	0.982482	ENSG00000100239	PPP6R2	0.0776234	0.408367					ENSG00000100239	PPP6R2	-0.000183361	1	ENSG00000100239	PPP6R2	-0.111285	0.160108
				ENSG00000242463	RN7SL500P	2.01624	0.0591082	ENSG00000242463	RN7SL500P	-1.78503	NA	ENSG00000242463	RN7SL500P	-1.61487	0.240199	ENSG00000242463	RN7SL500P	0.684662	NA					ENSG00000242463	RN7SL500P	0.899913	0.386519	ENSG00000242463	RN7SL500P	-0.247169	NA
				ENSG00000238604	Y_RNA	0.358925	0.781858	ENSG00000238604	Y_RNA	-0.0454868	NA	ENSG00000238604	Y_RNA	0.311438	0.835561	ENSG00000238604	Y_RNA	-0.0610654	NA					ENSG00000238604	Y_RNA	1.15549	0.206762	ENSG00000238604	Y_RNA	-0.848026	NA
				ENSG00000100241	SBF1	-0.336135	4.10001e-07	ENSG00000100241	SBF1	-0.244865	0.000739076	ENSG00000100241	SBF1	0.114527	0.143669	ENSG00000100241	SBF1	0.0435616	0.716588					ENSG00000100241	SBF1	-0.293386	1.55194e-05	ENSG00000100241	SBF1	-0.0718418	0.442207
				ENSG00000128165	ADM2	2.55662	1.72237e-29	ENSG00000128165	ADM2	-0.48318	0.114714	ENSG00000128165	ADM2	-1.14612	5.30297e-06	ENSG00000128165	ADM2	-0.730757	0.00563554					ENSG00000128165	ADM2	-0.887828	0.000789374	ENSG00000128165	ADM2	-0.471653	0.0921264
				ENSG00000100253	MIOX	1.55151	0.104168	ENSG00000100253	MIOX	-0.29584	NA	ENSG00000100253	MIOX	-0.256694	0.961063	ENSG00000100253	MIOX	-0.352593	NA					ENSG00000100253	MIOX	-0.0461371	1	ENSG00000100253	MIOX	0.410075	NA
				ENSG00000100258	LMF2	-0.215026	0.0137045	ENSG00000100258	LMF2	-0.358859	3.20571e-05	ENSG00000100258	LMF2	0.222821	0.016664	ENSG00000100258	LMF2	0.0396606	0.811273					ENSG00000100258	LMF2	-0.47499	2.53695e-08	ENSG00000100258	LMF2	-0.0629924	0.61245
				ENSG00000025770	NCAPH2	0.185401	0.00806796	ENSG00000025770	NCAPH2	-0.442094	1.31115e-10	ENSG00000025770	NCAPH2	-0.0337009	0.780464	ENSG00000025770	NCAPH2	-0.189564	0.0169042					ENSG00000025770	NCAPH2	-0.685436	6.26059e-24	ENSG00000025770	NCAPH2	-0.0503675	0.642756
				ENSG00000130489	SCO2	-0.868486	1.75572e-13	ENSG00000130489	SCO2	-0.224541	0.121318	ENSG00000130489	SCO2	-0.908746	1.823e-13	ENSG00000130489	SCO2	0.321342	0.0199559					ENSG00000130489	SCO2	0.149149	0.352977	ENSG00000130489	SCO2	0.263109	0.0557946
				ENSG00000272821	CTA-384D8.36	0.471595	0.0910054	ENSG00000272821	CTA-384D8.36	0.00813745	1	ENSG00000272821	CTA-384D8.36	0.552592	0.0533104	ENSG00000272821	CTA-384D8.36	-0.445619	0.162406					ENSG00000272821	CTA-384D8.36	-0.841205	0.00948792	ENSG00000272821	CTA-384D8.36	-0.341753	0.456818
				ENSG00000025708	TYMP	0.187543	0.0925154	ENSG00000025708	TYMP	0.402268	2.74069e-05	ENSG00000025708	TYMP	-0.314719	0.218752	ENSG00000025708	TYMP	-0.881397	0.259348					ENSG00000025708	TYMP	0.130973	0.214866	ENSG00000025708	TYMP	-0.0254134	0.877024
				ENSG00000177989	ODF3B	0.497409	0.118385	ENSG00000177989	ODF3B	-0.0980099	0.856156	ENSG00000177989	ODF3B	-0.850283	0.146903	ENSG00000177989	ODF3B	-0.319099	0.691759					ENSG00000177989	ODF3B	-0.553263	0.0520411	ENSG00000177989	ODF3B	-0.647057	0.0334224
				ENSG00000272666	CTA-384D8.35	2.99205	0.0152136	ENSG00000272666	CTA-384D8.35	0.481651	0.743293	ENSG00000272666	CTA-384D8.35	0	1	ENSG00000272666	CTA-384D8.35	0	NA					ENSG00000272666	CTA-384D8.35	0.0394062	1	ENSG00000272666	CTA-384D8.35	-0.743703	NA
				ENSG00000273272	CTA-384D8.34	1.56452	NA	ENSG00000273272	CTA-384D8.34	-0.068437	NA	ENSG00000273272	CTA-384D8.34	-0.791765	NA	ENSG00000273272	CTA-384D8.34	0	NA					ENSG00000273272	CTA-384D8.34	0.507237	NA	ENSG00000273272	CTA-384D8.34	0.586491	NA
				ENSG00000226738	CTA-384D8.31	1.60702	0.34553	ENSG00000226738	CTA-384D8.31	-0.363096	NA	ENSG00000226738	CTA-384D8.31	0	1	ENSG00000226738	CTA-384D8.31	0	NA					ENSG00000226738	CTA-384D8.31	1.65029	0.152653	ENSG00000226738	CTA-384D8.31	-1.5366	NA
				ENSG00000130487	KLHDC7B	1.65917	0.276401	ENSG00000130487	KLHDC7B	-0.821115	0.561071	ENSG00000130487	KLHDC7B	-0.0382385	1	ENSG00000130487	KLHDC7B	-0.295619	NA					ENSG00000130487	KLHDC7B	1.59688	0.000977617	ENSG00000130487	KLHDC7B	-0.635027	NA
				ENSG00000217442	SYCE3	-0.681404	0.744647	ENSG00000217442	SYCE3	-0.108927	NA	ENSG00000217442	SYCE3	-0.762813	0.444284	ENSG00000217442	SYCE3	0.00448636	NA					ENSG00000217442	SYCE3	-0.838033	0.397026	ENSG00000217442	SYCE3	-0.103323	NA
				ENSG00000205560	CPT1B	0.917429	0.290918	ENSG00000205560	CPT1B	-0.507426	0.421113	ENSG00000205560	CPT1B	0.487161	0.483089	ENSG00000205560	CPT1B	0.3891	0.519977					ENSG00000205560	CPT1B	-0.723848	0.232419	ENSG00000205560	CPT1B	-0.293286	0.66574
				ENSG00000100288	CHKB	-0.0793153	0.992056	ENSG00000100288	CHKB	-1.17531	0.0133527	ENSG00000100288	CHKB	-0.301092	0.663944	ENSG00000100288	CHKB	0.166677	0.816192					ENSG00000100288	CHKB	-1.40073	0.00235485	ENSG00000100288	CHKB	-0.335846	0.529581
				ENSG00000205559	CHKB-AS1	-0.21177	0.714987	ENSG00000205559	CHKB-AS1	-0.141163	0.815373	ENSG00000205559	CHKB-AS1	-0.622064	0.19305	ENSG00000205559	CHKB-AS1	-0.341199	0.527694					ENSG00000205559	CHKB-AS1	-0.475771	0.300466	ENSG00000205559	CHKB-AS1	-0.169596	0.758161
				ENSG00000272940	CTA-384D8.33	0	1	ENSG00000272940	CTA-384D8.33	1.03645	NA	ENSG00000272940	CTA-384D8.33	-0.574981	0.817582	ENSG00000272940	CTA-384D8.33	0.8614	NA					ENSG00000272940	CTA-384D8.33	-1.02432	0.595496	ENSG00000272940	CTA-384D8.33	-0.17467	NA
				ENSG00000008735	MAPK8IP2	1.26086	0.217394	ENSG00000008735	MAPK8IP2	-0.319456	0.00353589	ENSG00000008735	MAPK8IP2	-0.043573	0.815464	ENSG00000008735	MAPK8IP2	-0.187338	0.76765					ENSG00000008735	MAPK8IP2	-0.273306	0.237321	ENSG00000008735	MAPK8IP2	0.0544886	0.691743
				ENSG00000100299	ARSA	-0.0869032	0.692813	ENSG00000100299	ARSA	-0.377009	0.0157015	ENSG00000100299	ARSA	-0.798682	1.41494e-06	ENSG00000100299	ARSA	0.319281	0.0505757					ENSG00000100299	ARSA	-0.0340921	0.924895	ENSG00000100299	ARSA	-0.247471	0.125194
				ENSG00000251322	SHANK3	-0.228934	0.616149	ENSG00000251322	SHANK3	-0.219112	0.376881	ENSG00000251322	SHANK3	0.359256	0.159701	ENSG00000251322	SHANK3	0.447717	0.0736756					ENSG00000251322	SHANK3	-0.333209	0.147814	ENSG00000251322	SHANK3	0.0217352	0.968506
				ENSG00000100312	ACR	0.0194754	NA	ENSG00000100312	ACR	-0.199431	NA	ENSG00000100312	ACR	-0.902639	NA	ENSG00000100312	ACR	0	NA					ENSG00000100312	ACR	0.0172594	NA	ENSG00000100312	ACR	-0.0302656	NA
				ENSG00000254499	AC002056.5	0	NA	ENSG00000254499	AC002056.5	-0.190922	NA	ENSG00000254499	AC002056.5	0	NA	ENSG00000254499	AC002056.5	0.145869	NA					ENSG00000254499	AC002056.5	0	NA	ENSG00000254499	AC002056.5	0	NA
				ENSG00000213683	AC002056.3	0.36385	0.9105	ENSG00000213683	AC002056.3	0.647445	NA	ENSG00000213683	AC002056.3	-0.293819	0.959694	ENSG00000213683	AC002056.3	-1.53816	NA					ENSG00000213683	AC002056.3	1.02331	NA	ENSG00000213683	AC002056.3	-1.81097	NA
				ENSG00000184319	RPL23AP82	-0.468925	0.00569651	ENSG00000184319	RPL23AP82	0.223802	0.265319	ENSG00000184319	RPL23AP82	-0.397263	0.0170529	ENSG00000184319	RPL23AP82	0.295128	0.184058					ENSG00000184319	RPL23AP82	-0.204445	0.349963	ENSG00000184319	RPL23AP82	0.253119	0.197166
				ENSG00000079974	RABL2B	-0.0988416	0.694823	ENSG00000079974	RABL2B	0.0590811	0.796135	ENSG00000079974	RABL2B	-0.262682	0.114713	ENSG00000079974	RABL2B	0.453466	0.00279821					ENSG00000079974	RABL2B	0.177475	0.265875	ENSG00000079974	RABL2B	-0.229308	0.133063
				ENSG00000238411	CR381670.1	-0.545789	0.844799	ENSG00000238411	CR381670.1	0.157795	NA	ENSG00000238411	CR381670.1	0.00886325	1	ENSG00000238411	CR381670.1	0.78438	NA					ENSG00000238411	CR381670.1	-1.35286	NA	ENSG00000238411	CR381670.1	-0.682562	NA
				ENSG00000264462	MIR3648	1.53974	0.00855757	ENSG00000264462	MIR3648	-0.36475	0.682501	ENSG00000264462	MIR3648	-2.00819	0.000373361	ENSG00000264462	MIR3648	0.469614	0.608705					ENSG00000264462	MIR3648	-0.0550153	1	ENSG00000264462	MIR3648	0.0762382	0.960226
				ENSG00000264063	MIR3687	1.77537	5.10066e-05	ENSG00000264063	MIR3687	-0.408371	0.526278	ENSG00000264063	MIR3687	-1.3723	0.00241837	ENSG00000264063	MIR3687	0.509691	0.428884					ENSG00000264063	MIR3687	-0.208818	0.783876	ENSG00000264063	MIR3687	0.223662	0.754971
				ENSG00000188681	TEKT4P2	-0.0344915	0.907044	ENSG00000188681	TEKT4P2	-0.104827	0.420411	ENSG00000188681	TEKT4P2	-0.174518	0.141363	ENSG00000188681	TEKT4P2	0.201271	0.260852					ENSG00000188681	TEKT4P2	-0.254927	0.0215463	ENSG00000188681	TEKT4P2	-0.23064	0.0527293
				ENSG00000239179	CR392039.2	0.523762	0.57553	ENSG00000239179	CR392039.2	0.504821	0.517974	ENSG00000239179	CR392039.2	-0.651435	0.512095	ENSG00000239179	CR392039.2	0.00282602	NA					ENSG00000239179	CR392039.2	0.601839	0.471847	ENSG00000239179	CR392039.2	-0.865361	NA
				ENSG00000239107	CR392039.1	0.971613	0.233721	ENSG00000239107	CR392039.1	0.0169637	1	ENSG00000239107	CR392039.1	-1.39034	0.0443897	ENSG00000239107	CR392039.1	-1.17116	NA					ENSG00000239107	CR392039.1	-0.153913	0.901035	ENSG00000239107	CR392039.1	-0.0643402	NA
				ENSG00000263839	CR381653.1	0.761809	0.744187	ENSG00000263839	CR381653.1	-1.42164	NA	ENSG00000263839	CR381653.1	-1.53664	0.404487	ENSG00000263839	CR381653.1	0.949609	NA					ENSG00000263839	CR381653.1	0	NA	ENSG00000263839	CR381653.1	0.00567472	NA
				ENSG00000166157	TPTE	0.0582579	0.757123	ENSG00000166157	TPTE	0	1	ENSG00000166157	TPTE	0.341504	0.00147279	ENSG00000166157	TPTE	0	1					ENSG00000166157	TPTE	0	1	ENSG00000166157	TPTE	0	1
				ENSG00000227691	CYCSP41	0.368077	0.712105	ENSG00000227691	CYCSP41	0	1	ENSG00000227691	CYCSP41	0.599361	0.47341	ENSG00000227691	CYCSP41	0	NA					ENSG00000227691	CYCSP41	0	1	ENSG00000227691	CYCSP41	0	NA
				ENSG00000187172	BAGE2	0.0160297	0.973986	ENSG00000187172	BAGE2	-0.211856	0.856348	ENSG00000187172	BAGE2	0	1	ENSG00000187172	BAGE2	0	1					ENSG00000187172	BAGE2	0.815695	0.678866	ENSG00000187172	BAGE2	0.59349	0.776435
				ENSG00000231962	VN1R7P	0	NA	ENSG00000231962	VN1R7P	-0.0592644	NA	ENSG00000231962	VN1R7P	0	NA	ENSG00000231962	VN1R7P	0	NA					ENSG00000231962	VN1R7P	0	NA	ENSG00000231962	VN1R7P	0	NA
				ENSG00000271308	AP003900.6	-0.343406	0.0046832	ENSG00000271308	AP003900.6	-0.0170472	0.965143	ENSG00000271308	AP003900.6	0.179985	0.205284	ENSG00000271308	AP003900.6	-0.497469	0.813235					ENSG00000271308	AP003900.6	0	1	ENSG00000271308	AP003900.6	-0.0758579	0.71478
				ENSG00000234643	EIF3FP1	0	NA	ENSG00000234643	EIF3FP1	-0.0152399	NA	ENSG00000234643	EIF3FP1	0	NA	ENSG00000234643	EIF3FP1	0	NA					ENSG00000234643	EIF3FP1	0	NA	ENSG00000234643	EIF3FP1	0	NA
				ENSG00000224309	ANKRD30BP2	0.904112	0.0027949	ENSG00000224309	ANKRD30BP2	0.355506	0.890935	ENSG00000224309	ANKRD30BP2	0	1	ENSG00000224309	ANKRD30BP2	0.868917	0.708706					ENSG00000224309	ANKRD30BP2	-0.524089	0.828173	ENSG00000224309	ANKRD30BP2	0	1
				ENSG00000207097	RNU6-614P	0.420754	NA	ENSG00000207097	RNU6-614P	0	NA	ENSG00000207097	RNU6-614P	0	NA	ENSG00000207097	RNU6-614P	0	NA					ENSG00000207097	RNU6-614P	0	NA	ENSG00000207097	RNU6-614P	0	NA
				ENSG00000237202	AJ239321.3	0.909008	0.480421	ENSG00000237202	AJ239321.3	0	NA	ENSG00000237202	AJ239321.3	0	1	ENSG00000237202	AJ239321.3	0	NA					ENSG00000237202	AJ239321.3	0.167941	0.964986	ENSG00000237202	AJ239321.3	0	NA
				ENSG00000256715	AL050302.1	-0.0324657	1	ENSG00000256715	AL050302.1	0	NA	ENSG00000256715	AL050302.1	0	1	ENSG00000256715	AL050302.1	0	NA					ENSG00000256715	AL050302.1	0	1	ENSG00000256715	AL050302.1	0	NA
				ENSG00000175302	ANKRD30BP1	0.38968	0.934769	ENSG00000175302	ANKRD30BP1	0	NA	ENSG00000175302	ANKRD30BP1	0.657593	0.798489	ENSG00000175302	ANKRD30BP1	0	NA					ENSG00000175302	ANKRD30BP1	0	1	ENSG00000175302	ANKRD30BP1	0	NA
				ENSG00000226930	GTF2IP2	0.373349	0.935918	ENSG00000226930	GTF2IP2	-0.320942	NA	ENSG00000226930	GTF2IP2	0	1	ENSG00000226930	GTF2IP2	0	NA					ENSG00000226930	GTF2IP2	0	1	ENSG00000226930	GTF2IP2	0	NA
				ENSG00000228184	SNX19P1	-0.497224	0.764276	ENSG00000228184	SNX19P1	0	NA	ENSG00000228184	SNX19P1	0	1	ENSG00000228184	SNX19P1	0	NA					ENSG00000228184	SNX19P1	0	1	ENSG00000228184	SNX19P1	0	NA
				ENSG00000228159	AP001465.5	-0.160713	0.999753	ENSG00000228159	AP001465.5	0	NA	ENSG00000228159	AP001465.5	0	1	ENSG00000228159	AP001465.5	0	NA					ENSG00000228159	AP001465.5	0	1	ENSG00000228159	AP001465.5	0	NA
				ENSG00000218549	OR4K12P	-1.99818	NA	ENSG00000218549	OR4K12P	0	NA	ENSG00000218549	OR4K12P	0	NA	ENSG00000218549	OR4K12P	0	NA					ENSG00000218549	OR4K12P	0	NA	ENSG00000218549	OR4K12P	0	NA
				ENSG00000166351	POTED	0.330398	0.408171	ENSG00000166351	POTED	0	1	ENSG00000166351	POTED	0	1	ENSG00000166351	POTED	0	1					ENSG00000166351	POTED	0	1	ENSG00000166351	POTED	0	1
				ENSG00000207476	RNU6-286P	0.420264	NA	ENSG00000207476	RNU6-286P	0	NA	ENSG00000207476	RNU6-286P	0	NA	ENSG00000207476	RNU6-286P	0	NA					ENSG00000207476	RNU6-286P	0	NA	ENSG00000207476	RNU6-286P	0	NA
				ENSG00000227874	GRAMD4P1	-0.947024	5.7632e-06	ENSG00000227874	GRAMD4P1	0	1	ENSG00000227874	GRAMD4P1	0	1	ENSG00000227874	GRAMD4P1	0	1					ENSG00000227874	GRAMD4P1	0	1	ENSG00000227874	GRAMD4P1	0	1
				ENSG00000214319	CXADRP1	-0.500237	0.211256	ENSG00000214319	CXADRP1	-0.884714	0.649186	ENSG00000214319	CXADRP1	0	1	ENSG00000214319	CXADRP1	-0.492287	0.867661					ENSG00000214319	CXADRP1	0	1	ENSG00000214319	CXADRP1	0	1
				ENSG00000269011	AL050303.1	-2.44831	0.00831169	ENSG00000269011	AL050303.1	1.51212	0.411405	ENSG00000269011	AL050303.1	0	1	ENSG00000269011	AL050303.1	0	NA					ENSG00000269011	AL050303.1	0	1	ENSG00000269011	AL050303.1	0	NA
				ENSG00000229231	FEM1AP1	-0.597722	0.731547	ENSG00000229231	FEM1AP1	0	1	ENSG00000229231	FEM1AP1	0.477847	0.875804	ENSG00000229231	FEM1AP1	0	NA					ENSG00000229231	FEM1AP1	0	1	ENSG00000229231	FEM1AP1	-0.981569	NA
				ENSG00000224922	AL050303.7	-0.158736	NA	ENSG00000224922	AL050303.7	0	NA	ENSG00000224922	AL050303.7	0	NA	ENSG00000224922	AL050303.7	0	NA					ENSG00000224922	AL050303.7	0	NA	ENSG00000224922	AL050303.7	0	NA
				ENSG00000173231	TERF1P1	0.188664	NA	ENSG00000173231	TERF1P1	0	NA	ENSG00000173231	TERF1P1	0	NA	ENSG00000173231	TERF1P1	0	NA					ENSG00000173231	TERF1P1	0	NA	ENSG00000173231	TERF1P1	0	NA
				ENSG00000228314	CYP4F29P	-1.24501	0.427643	ENSG00000228314	CYP4F29P	-2.10511	0.12083	ENSG00000228314	CYP4F29P	-2.63695	0.0204884	ENSG00000228314	CYP4F29P	0	1					ENSG00000228314	CYP4F29P	-1.05295	0.547487	ENSG00000228314	CYP4F29P	-0.534595	0.252287
				ENSG00000230965	SNX18P13	-0.204033	1	ENSG00000230965	SNX18P13	1.98639	NA	ENSG00000230965	SNX18P13	0.137613	1	ENSG00000230965	SNX18P13	0	NA					ENSG00000230965	SNX18P13	-0.905561	0.67244	ENSG00000230965	SNX18P13	-0.537885	NA
				ENSG00000215559	ANKRD20A11P	0.905024	0.13513	ENSG00000215559	ANKRD20A11P	-0.0113435	1	ENSG00000215559	ANKRD20A11P	0.285059	0.533685	ENSG00000215559	ANKRD20A11P	0	1					ENSG00000215559	ANKRD20A11P	-0.379029	0.879228	ENSG00000215559	ANKRD20A11P	-0.254078	0.257924
				ENSG00000203616	RHOT1P2	1.0677	0.577739	ENSG00000203616	RHOT1P2	2.03889	0.203075	ENSG00000203616	RHOT1P2	2.93076	0.0195449	ENSG00000203616	RHOT1P2	0	NA					ENSG00000203616	RHOT1P2	0	1	ENSG00000203616	RHOT1P2	-0.318646	NA
				ENSG00000223287	RNU6-954P	-0.175976	1	ENSG00000223287	RNU6-954P	-1.52043	NA	ENSG00000223287	RNU6-954P	-0.413873	0.915003	ENSG00000223287	RNU6-954P	0	NA					ENSG00000223287	RNU6-954P	0	1	ENSG00000223287	RNU6-954P	-0.471585	NA
				ENSG00000183249	NF1P3	0	NA	ENSG00000183249	NF1P3	0	NA	ENSG00000183249	NF1P3	0.302982	NA	ENSG00000183249	NF1P3	0	NA					ENSG00000183249	NF1P3	0	NA	ENSG00000183249	NF1P3	0	NA
				ENSG00000233442	PPP6R2P1	0.270607	NA	ENSG00000233442	PPP6R2P1	0	NA	ENSG00000233442	PPP6R2P1	0.447449	NA	ENSG00000233442	PPP6R2P1	0	NA					ENSG00000233442	PPP6R2P1	0	NA	ENSG00000233442	PPP6R2P1	0	NA
				ENSG00000224905	AP001347.6	1.31928	0.00210666	ENSG00000224905	AP001347.6	0.199658	0.771508	ENSG00000224905	AP001347.6	-0.160239	0.8597	ENSG00000224905	AP001347.6	0	1					ENSG00000224905	AP001347.6	0	1	ENSG00000224905	AP001347.6	-0.125158	0.881666
				ENSG00000249493	ANKRD20A18P	0.764226	0.540296	ENSG00000249493	ANKRD20A18P	-0.426113	NA	ENSG00000249493	ANKRD20A18P	0.814701	0.478759	ENSG00000249493	ANKRD20A18P	0	NA					ENSG00000249493	ANKRD20A18P	0	1	ENSG00000249493	ANKRD20A18P	-0.426932	NA
				ENSG00000201812	RNA5SP488	1.15065	0.525254	ENSG00000201812	RNA5SP488	-0.242466	NA	ENSG00000201812	RNA5SP488	-0.872019	NA	ENSG00000201812	RNA5SP488	0	NA					ENSG00000201812	RNA5SP488	0	NA	ENSG00000201812	RNA5SP488	0	NA
				ENSG00000188992	LIPI	-1.1285	NA	ENSG00000188992	LIPI	0	NA	ENSG00000188992	LIPI	-0.159024	NA	ENSG00000188992	LIPI	0	NA					ENSG00000188992	LIPI	0	NA	ENSG00000188992	LIPI	0.320312	NA
				ENSG00000185272	RBM11	5.52194	1.69773e-34	ENSG00000185272	RBM11	0.772334	0.000358669	ENSG00000185272	RBM11	1.93012	9.63579e-14	ENSG00000185272	RBM11	0	1					ENSG00000185272	RBM11	3.66058	6.84919e-75	ENSG00000185272	RBM11	1.90125	1.51953e-10
				ENSG00000243064	ABCC13	0	NA	ENSG00000243064	ABCC13	-0.0592644	NA	ENSG00000243064	ABCC13	0	NA	ENSG00000243064	ABCC13	0	NA					ENSG00000243064	ABCC13	0	NA	ENSG00000243064	ABCC13	-0.243477	NA
				ENSG00000155304	HSPA13	0.511675	2.6751e-14	ENSG00000155304	HSPA13	0.310475	2.70434e-05	ENSG00000155304	HSPA13	0.709653	5.52723e-27	ENSG00000155304	HSPA13	-0.602047	8.42149e-18					ENSG00000155304	HSPA13	0.870355	3.48066e-37	ENSG00000155304	HSPA13	-0.34741	1.22533e-06
				ENSG00000155307	SAMSN1	0.0784144	0.989057	ENSG00000155307	SAMSN1	1.40486	0.103189	ENSG00000155307	SAMSN1	0	1	ENSG00000155307	SAMSN1	0.833416	0.714063					ENSG00000155307	SAMSN1	0.723255	0.34657	ENSG00000155307	SAMSN1	-0.788859	0.612738
				ENSG00000243440	AF165138.7	0	NA	ENSG00000243440	AF165138.7	0	NA	ENSG00000243440	AF165138.7	0	NA	ENSG00000243440	AF165138.7	0	NA					ENSG00000243440	AF165138.7	-0.204758	NA	ENSG00000243440	AF165138.7	-0.0118765	NA
				ENSG00000232884	AF127936.3	-1.85389	NA	ENSG00000232884	AF127936.3	-0.738863	NA	ENSG00000232884	AF127936.3	-0.229258	NA	ENSG00000232884	AF127936.3	0	NA					ENSG00000232884	AF127936.3	0.335657	NA	ENSG00000232884	AF127936.3	-1.28552	NA
				ENSG00000226751	AF127936.5	-2.47448	5.35437e-09	ENSG00000226751	AF127936.5	-0.630403	0.746147	ENSG00000226751	AF127936.5	1.8545	0.211679	ENSG00000226751	AF127936.5	0	1					ENSG00000226751	AF127936.5	1.49397	0.298849	ENSG00000226751	AF127936.5	-1.37375	0.309582
				ENSG00000235609	AF127936.7	-0.639394	0.181518	ENSG00000235609	AF127936.7	0.975812	0.0195685	ENSG00000235609	AF127936.7	0.0218595	1	ENSG00000235609	AF127936.7	-0.524365	0.301061					ENSG00000235609	AF127936.7	-0.127448	0.836128	ENSG00000235609	AF127936.7	-0.356809	0.400618
				ENSG00000226406	RBMX2P1	0	1	ENSG00000226406	RBMX2P1	-0.249548	NA	ENSG00000226406	RBMX2P1	-0.372426	0.927366	ENSG00000226406	RBMX2P1	-1.98113	NA					ENSG00000226406	RBMX2P1	0.0320268	NA	ENSG00000226406	RBMX2P1	-1.05903	NA
				ENSG00000235277	AF127577.8	-0.0594384	NA	ENSG00000235277	AF127577.8	0	NA	ENSG00000235277	AF127577.8	0.286684	NA	ENSG00000235277	AF127577.8	0	NA					ENSG00000235277	AF127577.8	-0.364487	NA	ENSG00000235277	AF127577.8	0.304172	NA
				ENSG00000180530	NRIP1	-1.13344	2.87825e-49	ENSG00000180530	NRIP1	0.912922	9.93108e-26	ENSG00000180530	NRIP1	1.17462	1.87752e-60	ENSG00000180530	NRIP1	-0.359952	0.000137979					ENSG00000180530	NRIP1	-0.0100456	0.988701	ENSG00000180530	NRIP1	0.244415	0.00456668
				ENSG00000231201	AF127577.11	0	NA	ENSG00000231201	AF127577.11	0	NA	ENSG00000231201	AF127577.11	0	NA	ENSG00000231201	AF127577.11	-0.201532	NA					ENSG00000231201	AF127577.11	0	NA	ENSG00000231201	AF127577.11	0	NA
				ENSG00000236471	AF127577.12	-0.215428	1	ENSG00000236471	AF127577.12	0	NA	ENSG00000236471	AF127577.12	0.863328	NA	ENSG00000236471	AF127577.12	-1.18927	NA					ENSG00000236471	AF127577.12	-2.30122	NA	ENSG00000236471	AF127577.12	1.03406	NA
				ENSG00000229425	AJ006998.2	0	NA	ENSG00000229425	AJ006998.2	0	NA	ENSG00000229425	AJ006998.2	-0.218262	NA	ENSG00000229425	AJ006998.2	0.145869	NA					ENSG00000229425	AJ006998.2	0	NA	ENSG00000229425	AJ006998.2	0.103924	NA
				ENSG00000155313	USP25	-0.189365	4.32207e-05	ENSG00000155313	USP25	0.221676	5.69107e-06	ENSG00000155313	USP25	-0.205347	3.69576e-06	ENSG00000155313	USP25	-0.263432	1.8226e-10					ENSG00000155313	USP25	-0.273278	1.45362e-09	ENSG00000155313	USP25	-0.0544099	0.348787
				ENSG00000215386	LINC00478	1.33885	1.31636e-21	ENSG00000215386	LINC00478	1.85512	0.00024557	ENSG00000215386	LINC00478	-0.668775	0.444998	ENSG00000215386	LINC00478	-0.0240367	1					ENSG00000215386	LINC00478	0	1	ENSG00000215386	LINC00478	-0.252383	0.290481
				ENSG00000270071	AP001172.2	0.536064	NA	ENSG00000270071	AP001172.2	0	NA	ENSG00000270071	AP001172.2	0	NA	ENSG00000270071	AP001172.2	0	NA					ENSG00000270071	AP001172.2	0	NA	ENSG00000270071	AP001172.2	-0.0118765	NA
				ENSG00000270139	AP001172.3	0	NA	ENSG00000270139	AP001172.3	0	NA	ENSG00000270139	AP001172.3	0	NA	ENSG00000270139	AP001172.3	0	NA					ENSG00000270139	AP001172.3	0	NA	ENSG00000270139	AP001172.3	-0.0118765	NA
				ENSG00000207638	MIR99A	1.1358	0.57553	ENSG00000207638	MIR99A	-0.786221	NA	ENSG00000207638	MIR99A	0.868157	0.708873	ENSG00000207638	MIR99A	0	NA					ENSG00000207638	MIR99A	0	NA	ENSG00000207638	MIR99A	-0.656445	NA
				ENSG00000199030	MIRLET7C	-0.498554	NA	ENSG00000199030	MIRLET7C	0	NA	ENSG00000199030	MIRLET7C	-0.599349	NA	ENSG00000199030	MIRLET7C	0	NA					ENSG00000199030	MIRLET7C	0	NA	ENSG00000199030	MIRLET7C	-0.226854	NA
				ENSG00000207863	MIR125B2	0.180516	1	ENSG00000207863	MIR125B2	1.5973	NA	ENSG00000207863	MIR125B2	0	NA	ENSG00000207863	MIR125B2	0	NA					ENSG00000207863	MIR125B2	0	NA	ENSG00000207863	MIR125B2	-1.34205	NA
				ENSG00000228798	AP000473.5	1.75561	0.218178	ENSG00000228798	AP000473.5	1.32382	NA	ENSG00000228798	AP000473.5	1.69759	0.329247	ENSG00000228798	AP000473.5	0	NA					ENSG00000228798	AP000473.5	0	1	ENSG00000228798	AP000473.5	-1.13212	NA
				ENSG00000270093	AP000473.8	1.28399	0.501605	ENSG00000270093	AP000473.8	0	NA	ENSG00000270093	AP000473.8	1.46139	0.444736	ENSG00000270093	AP000473.8	0	NA					ENSG00000270093	AP000473.8	0	1	ENSG00000270093	AP000473.8	-0.748213	NA
				ENSG00000237735	AP000473.6	0	NA	ENSG00000237735	AP000473.6	0	NA	ENSG00000237735	AP000473.6	0	NA	ENSG00000237735	AP000473.6	0	NA					ENSG00000237735	AP000473.6	0	NA	ENSG00000237735	AP000473.6	0.219724	NA
				ENSG00000232560	C21orf37	0	NA	ENSG00000232560	C21orf37	-0.0592644	NA	ENSG00000232560	C21orf37	0	NA	ENSG00000232560	C21orf37	0	NA					ENSG00000232560	C21orf37	0	NA	ENSG00000232560	C21orf37	0	NA
				ENSG00000226580	RPL39P40	0.973956	0.554005	ENSG00000226580	RPL39P40	0.0145249	1	ENSG00000226580	RPL39P40	0.139967	0.9741	ENSG00000226580	RPL39P40	0.0465185	NA					ENSG00000226580	RPL39P40	0.19577	0.955351	ENSG00000226580	RPL39P40	0.711145	NA
				ENSG00000266195	RN7SL163P	0	NA	ENSG00000266195	RN7SL163P	-0.175064	NA	ENSG00000266195	RN7SL163P	0	NA	ENSG00000266195	RN7SL163P	0	NA					ENSG00000266195	RN7SL163P	0	NA	ENSG00000266195	RN7SL163P	0	NA
				ENSG00000154639	CXADR	-0.849109	2.27583e-39	ENSG00000154639	CXADR	0.0882314	0.113636	ENSG00000154639	CXADR	-0.33061	8.31529e-09	ENSG00000154639	CXADR	-0.103263	0.0645289					ENSG00000154639	CXADR	-0.00756497	0.985321	ENSG00000154639	CXADR	-0.033501	0.663017
				ENSG00000232260	BTF3L4P1	-0.158736	NA	ENSG00000232260	BTF3L4P1	0	NA	ENSG00000232260	BTF3L4P1	0	NA	ENSG00000232260	BTF3L4P1	0	NA					ENSG00000232260	BTF3L4P1	-0.0889578	NA	ENSG00000232260	BTF3L4P1	-0.127677	NA
				ENSG00000200754	Y_RNA	0	NA	ENSG00000200754	Y_RNA	0.172336	NA	ENSG00000200754	Y_RNA	0	NA	ENSG00000200754	Y_RNA	-0.201532	NA					ENSG00000200754	Y_RNA	0	NA	ENSG00000200754	Y_RNA	0	NA
				ENSG00000199962	Y_RNA	-0.218535	0.999944	ENSG00000199962	Y_RNA	0.267692	NA	ENSG00000199962	Y_RNA	-1.10784	0.38382	ENSG00000199962	Y_RNA	1.0244	NA					ENSG00000199962	Y_RNA	0.486458	0.798248	ENSG00000199962	Y_RNA	0.0613075	NA
				ENSG00000154640	BTG3	0.407577	4.92661e-08	ENSG00000154640	BTG3	-0.0144139	0.924526	ENSG00000154640	BTG3	0.717656	1.6193e-28	ENSG00000154640	BTG3	-0.218474	0.0092591					ENSG00000154640	BTG3	-0.0621988	0.596147	ENSG00000154640	BTG3	0.12532	0.189802
				ENSG00000226956	AP000432.2	0	NA	ENSG00000226956	AP000432.2	0	NA	ENSG00000226956	AP000432.2	0	NA	ENSG00000226956	AP000432.2	-0.201532	NA					ENSG00000226956	AP000432.2	0.258442	NA	ENSG00000226956	AP000432.2	0	NA
				ENSG00000240770	C21orf91-OT1	0.559295	0.719755	ENSG00000240770	C21orf91-OT1	-0.0686024	NA	ENSG00000240770	C21orf91-OT1	-0.012594	1	ENSG00000240770	C21orf91-OT1	0.125777	NA					ENSG00000240770	C21orf91-OT1	-0.0460466	1	ENSG00000240770	C21orf91-OT1	-0.341132	NA
				ENSG00000154642	C21orf91	-0.0179421	0.984905	ENSG00000154642	C21orf91	-0.0500412	0.757076	ENSG00000154642	C21orf91	0.328371	0.000189885	ENSG00000154642	C21orf91	-0.52545	1.06603e-08					ENSG00000154642	C21orf91	-0.21244	0.124635	ENSG00000154642	C21orf91	-0.418302	3.60248e-05
				ENSG00000244676	AL109761.5	0.177047	NA	ENSG00000244676	AL109761.5	0.540152	NA	ENSG00000244676	AL109761.5	0	NA	ENSG00000244676	AL109761.5	0.416233	NA					ENSG00000244676	AL109761.5	0	NA	ENSG00000244676	AL109761.5	0	NA
				ENSG00000231755	CHODL-AS1	0	NA	ENSG00000231755	CHODL-AS1	0.172336	NA	ENSG00000231755	CHODL-AS1	0	NA	ENSG00000231755	CHODL-AS1	-0.0857316	NA					ENSG00000231755	CHODL-AS1	0	NA	ENSG00000231755	CHODL-AS1	0	NA
				ENSG00000221335	AP000745.1	0	NA	ENSG00000221335	AP000745.1	0	NA	ENSG00000221335	AP000745.1	0.214989	NA	ENSG00000221335	AP000745.1	-0.0857316	NA					ENSG00000221335	AP000745.1	0	NA	ENSG00000221335	AP000745.1	0	NA
				ENSG00000215369	RPL37P3	0	NA	ENSG00000215369	RPL37P3	-0.29334	NA	ENSG00000215369	RPL37P3	0	NA	ENSG00000215369	RPL37P3	0	NA					ENSG00000215369	RPL37P3	0	NA	ENSG00000215369	RPL37P3	-0.127677	NA
				ENSG00000154645	CHODL	2.58479	2.03997e-05	ENSG00000154645	CHODL	-0.402116	0.693304	ENSG00000154645	CHODL	-0.836984	0.553995	ENSG00000154645	CHODL	0.362623	NA					ENSG00000154645	CHODL	0	1	ENSG00000154645	CHODL	-0.998538	NA
				ENSG00000227330	AP000998.2	0.651864	NA	ENSG00000227330	AP000998.2	0	NA	ENSG00000227330	AP000998.2	0	NA	ENSG00000227330	AP000998.2	0	NA					ENSG00000227330	AP000998.2	0	NA	ENSG00000227330	AP000998.2	0	NA
				ENSG00000154646	TMPRSS15	-2.78882	0.00368065	ENSG00000154646	TMPRSS15	-1.12858	0.434712	ENSG00000154646	TMPRSS15	1.93979	0.0922667	ENSG00000154646	TMPRSS15	0	NA					ENSG00000154646	TMPRSS15	0	1	ENSG00000154646	TMPRSS15	0	NA
				ENSG00000228708	AL109763.1	0.0728638	NA	ENSG00000228708	AL109763.1	0.288136	NA	ENSG00000228708	AL109763.1	0	NA	ENSG00000228708	AL109763.1	0	NA					ENSG00000228708	AL109763.1	0	NA	ENSG00000228708	AL109763.1	0	NA
				ENSG00000224141	AL109763.2	0.850361	0.0504264	ENSG00000224141	AL109763.2	-0.130972	0.935775	ENSG00000224141	AL109763.2	-0.603039	0.782719	ENSG00000224141	AL109763.2	-1.01904	0.619179					ENSG00000224141	AL109763.2	0	1	ENSG00000224141	AL109763.2	0	1
				ENSG00000221041	AP001537.1	0.420264	NA	ENSG00000221041	AP001537.1	-0.0592644	NA	ENSG00000221041	AP001537.1	0	NA	ENSG00000221041	AP001537.1	0	NA					ENSG00000221041	AP001537.1	0	NA	ENSG00000221041	AP001537.1	0	NA
				ENSG00000198618	PPIAP22	-1.11583	7.51747e-08	ENSG00000198618	PPIAP22	-0.231923	0.433229	ENSG00000198618	PPIAP22	-0.66368	0.00196518	ENSG00000198618	PPIAP22	-0.358357	0.20821					ENSG00000198618	PPIAP22	-0.623681	0.00683054	ENSG00000198618	PPIAP22	-0.0157047	0.990789
				ENSG00000229336	AP000568.2	0.304464	NA	ENSG00000229336	AP000568.2	0	NA	ENSG00000229336	AP000568.2	0	NA	ENSG00000229336	AP000568.2	0.145869	NA					ENSG00000229336	AP000568.2	0	NA	ENSG00000229336	AP000568.2	0	NA
				ENSG00000154654	NCAM2	1.00909	3.77414e-23	ENSG00000154654	NCAM2	-0.370621	0.0169462	ENSG00000154654	NCAM2	-2.13362	2.76262e-08	ENSG00000154654	NCAM2	0	1					ENSG00000154654	NCAM2	-0.300799	0.911093	ENSG00000154654	NCAM2	0.130536	0.622934
				ENSG00000227075	AP000472.3	0	NA	ENSG00000227075	AP000472.3	-0.290865	NA	ENSG00000227075	AP000472.3	0	NA	ENSG00000227075	AP000472.3	0	NA					ENSG00000227075	AP000472.3	0	NA	ENSG00000227075	AP000472.3	0	NA
				ENSG00000233215	AP000472.2	0.240844	0.98633	ENSG00000233215	AP000472.2	0	NA	ENSG00000233215	AP000472.2	0	1	ENSG00000233215	AP000472.2	0	NA					ENSG00000233215	AP000472.2	0	1	ENSG00000233215	AP000472.2	0	NA
				ENSG00000234340	AP000705.8	2.15144	NA	ENSG00000234340	AP000705.8	0	NA	ENSG00000234340	AP000705.8	0	NA	ENSG00000234340	AP000705.8	0	NA					ENSG00000234340	AP000705.8	0	NA	ENSG00000234340	AP000705.8	0	NA
				ENSG00000231136	AP000705.6	-0.353516	NA	ENSG00000231136	AP000705.6	0	NA	ENSG00000231136	AP000705.6	0	NA	ENSG00000231136	AP000705.6	0	NA					ENSG00000231136	AP000705.6	0	NA	ENSG00000231136	AP000705.6	0	NA
				ENSG00000226043	AP000705.7	0	NA	ENSG00000226043	AP000705.7	-0.175064	NA	ENSG00000226043	AP000705.7	0	NA	ENSG00000226043	AP000705.7	0	NA					ENSG00000226043	AP000705.7	0	NA	ENSG00000226043	AP000705.7	0	NA
				ENSG00000223488	MAPK6PS2	-0.0429363	NA	ENSG00000223488	MAPK6PS2	0	NA	ENSG00000223488	MAPK6PS2	0	NA	ENSG00000223488	MAPK6PS2	0	NA					ENSG00000223488	MAPK6PS2	-0.204758	NA	ENSG00000223488	MAPK6PS2	0	NA
				ENSG00000223822	EEF1A1P1	-0.0429363	NA	ENSG00000223822	EEF1A1P1	0	NA	ENSG00000223822	EEF1A1P1	0.103367	NA	ENSG00000223822	EEF1A1P1	-0.0857316	NA					ENSG00000223822	EEF1A1P1	0	NA	ENSG00000223822	EEF1A1P1	-0.127677	NA
				ENSG00000231986	AP000474.1	-0.274537	NA	ENSG00000231986	AP000474.1	0	NA	ENSG00000231986	AP000474.1	0	NA	ENSG00000231986	AP000474.1	0	NA					ENSG00000231986	AP000474.1	0	NA	ENSG00000231986	AP000474.1	0	NA
				ENSG00000237484	AP000476.1	1.18608	0.0023823	ENSG00000237484	AP000476.1	0	1	ENSG00000237484	AP000476.1	0	1	ENSG00000237484	AP000476.1	0	1					ENSG00000237484	AP000476.1	0	1	ENSG00000237484	AP000476.1	0	1
				ENSG00000230379	AP000146.2	0	NA	ENSG00000230379	AP000146.2	0.0565357	NA	ENSG00000230379	AP000146.2	0	NA	ENSG00000230379	AP000146.2	0	NA					ENSG00000230379	AP000146.2	0	NA	ENSG00000230379	AP000146.2	0	NA
				ENSG00000223870	AP000233.3	-0.0429363	NA	ENSG00000223870	AP000233.3	-0.282095	NA	ENSG00000223870	AP000233.3	0	NA	ENSG00000223870	AP000233.3	0	NA					ENSG00000223870	AP000233.3	0	NA	ENSG00000223870	AP000233.3	0	NA
				ENSG00000222042	AP000233.4	0	NA	ENSG00000222042	AP000233.4	0.0922136	NA	ENSG00000222042	AP000233.4	-0.147105	NA	ENSG00000222042	AP000233.4	0	NA					ENSG00000222042	AP000233.4	0	NA	ENSG00000222042	AP000233.4	0.103924	NA
				ENSG00000213885	RPL13AP7	0.980997	0.540885	ENSG00000213885	RPL13AP7	-0.355986	NA	ENSG00000213885	RPL13AP7	0.183163	0.9869	ENSG00000213885	RPL13AP7	0.057894	NA					ENSG00000213885	RPL13AP7	0.246122	0.934515	ENSG00000213885	RPL13AP7	1.60543	NA
				ENSG00000185433	LINC00158	0.216242	0.994731	ENSG00000185433	LINC00158	-0.0616164	NA	ENSG00000185433	LINC00158	-0.834943	0.593	ENSG00000185433	LINC00158	-0.0953573	NA					ENSG00000185433	LINC00158	0	1	ENSG00000185433	LINC00158	-0.723553	NA
				ENSG00000238314	snoU13	-0.150641	NA	ENSG00000238314	snoU13	-0.330487	NA	ENSG00000238314	snoU13	-0.0940458	NA	ENSG00000238314	snoU13	-0.344541	NA					ENSG00000238314	snoU13	0	NA	ENSG00000238314	snoU13	-0.447951	NA
				ENSG00000229962	AP000221.1	-1.72899	0.283268	ENSG00000229962	AP000221.1	-1.33175	NA	ENSG00000229962	AP000221.1	0.716093	0.697476	ENSG00000229962	AP000221.1	0.651205	NA					ENSG00000229962	AP000221.1	0	1	ENSG00000229962	AP000221.1	-0.429719	NA
				ENSG00000234883	MIR155HG	-0.167609	0.90193	ENSG00000234883	MIR155HG	-0.69261	NA	ENSG00000234883	MIR155HG	-1.27978	0.026176	ENSG00000234883	MIR155HG	1.6514	NA					ENSG00000234883	MIR155HG	-3.04735	6.9991e-05	ENSG00000234883	MIR155HG	0.580129	NA
				ENSG00000260583	LINC00515	-1.12078	0.142598	ENSG00000260583	LINC00515	-0.295376	0.747259	ENSG00000260583	LINC00515	1.11335	0.0949784	ENSG00000260583	LINC00515	-0.337576	NA					ENSG00000260583	LINC00515	0.466087	0.647024	ENSG00000260583	LINC00515	0.494759	NA
				ENSG00000154719	MRPL39	-0.15866	0.020467	ENSG00000154719	MRPL39	-0.301223	5.08053e-06	ENSG00000154719	MRPL39	-0.0632744	0.458597	ENSG00000154719	MRPL39	-0.0920355	0.318412					ENSG00000154719	MRPL39	0.0387572	0.723627	ENSG00000154719	MRPL39	0.140326	0.0980364
				ENSG00000154721	JAM2	-0.586186	0.649377	ENSG00000154721	JAM2	-0.315105	0.632605	ENSG00000154721	JAM2	-0.436602	0.39819	ENSG00000154721	JAM2	0.710318	NA					ENSG00000154721	JAM2	0.468254	0.780371	ENSG00000154721	JAM2	-0.473682	NA
				ENSG00000237731	RNGTTP1	0.407689	NA	ENSG00000237731	RNGTTP1	0.822531	NA	ENSG00000237731	RNGTTP1	-0.218853	NA	ENSG00000237731	RNGTTP1	0	NA					ENSG00000237731	RNGTTP1	0	NA	ENSG00000237731	RNGTTP1	0	NA
				ENSG00000227054	FDX1P2	0	NA	ENSG00000227054	FDX1P2	0.288136	NA	ENSG00000227054	FDX1P2	0	NA	ENSG00000227054	FDX1P2	0	NA					ENSG00000227054	FDX1P2	0	NA	ENSG00000227054	FDX1P2	0	NA
				ENSG00000154723	ATP5J	-1.10749	9.5721e-48	ENSG00000154723	ATP5J	-0.193633	0.0479284	ENSG00000154723	ATP5J	-0.195039	0.0246311	ENSG00000154723	ATP5J	-0.0377099	0.830481					ENSG00000154723	ATP5J	0.196544	0.0319904	ENSG00000154723	ATP5J	0.148973	0.149208
				ENSG00000154727	GABPA	0.0406469	0.763505	ENSG00000154727	GABPA	-0.235734	0.0058109	ENSG00000154727	GABPA	0.309376	3.79909e-05	ENSG00000154727	GABPA	-0.4168	1.47568e-07					ENSG00000154727	GABPA	-0.197162	0.0191221	ENSG00000154727	GABPA	-0.286189	0.000780929
				ENSG00000142192	APP	-0.448101	1.73724e-22	ENSG00000142192	APP	0.143495	0.00713877	ENSG00000142192	APP	-0.0538512	0.385947	ENSG00000142192	APP	0.0147253	0.903435					ENSG00000142192	APP	-0.188495	7.91326e-05	ENSG00000142192	APP	-0.156818	0.00215687
				ENSG00000251972	RNU6-123P	0.421017	0.720967	ENSG00000251972	RNU6-123P	1.63082	NA	ENSG00000251972	RNU6-123P	0.127977	0.994982	ENSG00000251972	RNU6-123P	0.270528	NA					ENSG00000251972	RNU6-123P	-0.123603	0.960077	ENSG00000251972	RNU6-123P	0.126873	NA
				ENSG00000224541	AP001439.2	2.59393	0.0672476	ENSG00000224541	AP001439.2	0.112095	NA	ENSG00000224541	AP001439.2	-1.34464	0.419648	ENSG00000224541	AP001439.2	-0.009658	NA					ENSG00000224541	AP001439.2	0.885938	NA	ENSG00000224541	AP001439.2	-0.477211	NA
				ENSG00000273492	AP000230.1	2.17786	0.0992775	ENSG00000273492	AP000230.1	0.266061	NA	ENSG00000273492	AP000230.1	-0.76945	0.672377	ENSG00000273492	AP000230.1	0.533196	NA					ENSG00000273492	AP000230.1	0.304583	0.865072	ENSG00000273492	AP000230.1	1.28793	NA
				ENSG00000206802	RNU6-926P	0	NA	ENSG00000206802	RNU6-926P	0	NA	ENSG00000206802	RNU6-926P	0	NA	ENSG00000206802	RNU6-926P	0	NA					ENSG00000206802	RNU6-926P	-0.436358	NA	ENSG00000206802	RNU6-926P	0	NA
				ENSG00000232692	AP001596.6	2.01228	0.190834	ENSG00000232692	AP001596.6	0.742834	NA	ENSG00000232692	AP001596.6	1.76621	0.269504	ENSG00000232692	AP001596.6	1.65017	NA					ENSG00000232692	AP001596.6	-0.148236	0.982356	ENSG00000232692	AP001596.6	1.60211	NA
				ENSG00000197934	AP001597.1	0.365259	0.940837	ENSG00000197934	AP001597.1	-0.241606	NA	ENSG00000197934	AP001597.1	1.03064	NA	ENSG00000197934	AP001597.1	1.47378	NA					ENSG00000197934	AP001597.1	0.841016	NA	ENSG00000197934	AP001597.1	-0.410051	NA
				ENSG00000154734	ADAMTS1	3.31661	1.84563e-130	ENSG00000154734	ADAMTS1	1.5357	1.55244e-29	ENSG00000154734	ADAMTS1	3.31847	1.49098e-90	ENSG00000154734	ADAMTS1	1.73059	0.0722922					ENSG00000154734	ADAMTS1	3.62443	7.93465e-18	ENSG00000154734	ADAMTS1	0.122627	0.610649
				ENSG00000223563	AP001601.2	0.651864	NA	ENSG00000223563	AP001601.2	0	NA	ENSG00000223563	AP001601.2	0	NA	ENSG00000223563	AP001601.2	0.261669	NA					ENSG00000223563	AP001601.2	0	NA	ENSG00000223563	AP001601.2	0	NA
				ENSG00000154736	ADAMTS5	0.261657	NA	ENSG00000154736	ADAMTS5	-0.878449	NA	ENSG00000154736	ADAMTS5	0.859565	NA	ENSG00000154736	ADAMTS5	0	NA					ENSG00000154736	ADAMTS5	0	NA	ENSG00000154736	ADAMTS5	-0.388664	NA
				ENSG00000231236	AP001604.3	0.621072	NA	ENSG00000231236	AP001604.3	-0.349376	NA	ENSG00000231236	AP001604.3	-1.09284	NA	ENSG00000231236	AP001604.3	0.217232	NA					ENSG00000231236	AP001604.3	0	NA	ENSG00000231236	AP001604.3	0	NA
				ENSG00000233300	EIF4A1P1	0	NA	ENSG00000233300	EIF4A1P1	0.168263	NA	ENSG00000233300	EIF4A1P1	-0.0728275	NA	ENSG00000233300	EIF4A1P1	0	NA					ENSG00000233300	EIF4A1P1	-0.0889578	NA	ENSG00000233300	EIF4A1P1	0	NA
				ENSG00000217026	RPL10P1	0	NA	ENSG00000217026	RPL10P1	0	NA	ENSG00000217026	RPL10P1	-0.183547	NA	ENSG00000217026	RPL10P1	0.145869	NA					ENSG00000217026	RPL10P1	0.142642	NA	ENSG00000217026	RPL10P1	0	NA
				ENSG00000225298	LINC00113	0	1	ENSG00000225298	LINC00113	0	NA	ENSG00000225298	LINC00113	0	1	ENSG00000225298	LINC00113	-0.289889	NA					ENSG00000225298	LINC00113	-1.25597	0.0633294	ENSG00000225298	LINC00113	0	NA
				ENSG00000232079	AL035610.1	1.58146	0.0527052	ENSG00000232079	AL035610.1	0	1	ENSG00000232079	AL035610.1	0	1	ENSG00000232079	AL035610.1	0.619592	NA					ENSG00000232079	AL035610.1	-0.468342	0.611369	ENSG00000232079	AL035610.1	0	NA
				ENSG00000236532	AL035610.2	3.32741	5.14286e-06	ENSG00000236532	AL035610.2	0.813545	0.636496	ENSG00000236532	AL035610.2	-0.193503	0.723669	ENSG00000236532	AL035610.2	1.19986	0.00972556					ENSG00000236532	AL035610.2	1.41874	0.000321089	ENSG00000236532	AL035610.2	0.518714	0.802835
				ENSG00000232855	AF131217.1	0.178403	0.947986	ENSG00000232855	AF131217.1	0.172616	0.930523	ENSG00000232855	AF131217.1	0.0384419	1	ENSG00000232855	AF131217.1	0.763623	NA					ENSG00000232855	AF131217.1	-0.849675	0.351891	ENSG00000232855	AF131217.1	0.548192	NA
				ENSG00000226935	LINC00161	0	NA	ENSG00000226935	LINC00161	0	NA	ENSG00000226935	LINC00161	0	NA	ENSG00000226935	LINC00161	0.809443	NA					ENSG00000226935	LINC00161	0	NA	ENSG00000226935	LINC00161	0	NA
				ENSG00000156239	N6AMT1	-1.00567	4.36513e-17	ENSG00000156239	N6AMT1	-0.254233	0.0481895	ENSG00000156239	N6AMT1	-1.21419	1.03817e-21	ENSG00000156239	N6AMT1	0.141623	0.297903					ENSG00000156239	N6AMT1	-0.506596	5.01456e-07	ENSG00000156239	N6AMT1	-0.065423	0.691975
				ENSG00000215005	HSPD1P7	0.304464	NA	ENSG00000215005	HSPD1P7	-0.256512	NA	ENSG00000215005	HSPD1P7	0	NA	ENSG00000215005	HSPD1P7	0.145869	NA					ENSG00000215005	HSPD1P7	0	NA	ENSG00000215005	HSPD1P7	-0.243477	NA
				ENSG00000215317	THUMPD1P1	0	NA	ENSG00000215317	THUMPD1P1	0.288136	NA	ENSG00000215317	THUMPD1P1	0	NA	ENSG00000215317	THUMPD1P1	0	NA					ENSG00000215317	THUMPD1P1	0.142642	NA	ENSG00000215317	THUMPD1P1	0	NA
				ENSG00000198862	LTN1	-0.220074	1.84209e-06	ENSG00000198862	LTN1	0.117682	0.0310422	ENSG00000198862	LTN1	0.0344946	0.61728	ENSG00000198862	LTN1	-0.172795	0.000843208					ENSG00000198862	LTN1	0.0270045	0.723154	ENSG00000198862	LTN1	-0.00639125	0.961505
				ENSG00000176054	RPL23P2	1.02798	0.0160918	ENSG00000176054	RPL23P2	0.200029	0.777418	ENSG00000176054	RPL23P2	-0.36699	0.612677	ENSG00000176054	RPL23P2	0.367961	0.452501					ENSG00000176054	RPL23P2	-0.354791	0.477698	ENSG00000176054	RPL23P2	-0.0399111	0.967794
				ENSG00000156253	RWDD2B	-0.204187	0.0172484	ENSG00000156253	RWDD2B	0.206524	0.0440176	ENSG00000156253	RWDD2B	-0.656317	1.49636e-13	ENSG00000156253	RWDD2B	0.134634	0.211277					ENSG00000156253	RWDD2B	-0.408906	3.68245e-06	ENSG00000156253	RWDD2B	0.175771	0.101077
				ENSG00000273254	RP1-100J12.1	2.4928	8.98246e-06	ENSG00000273254	RP1-100J12.1	-0.681645	0.416129	ENSG00000273254	RP1-100J12.1	-0.508589	0.440944	ENSG00000273254	RP1-100J12.1	-0.320195	NA					ENSG00000273254	RP1-100J12.1	-0.277744	0.753492	ENSG00000273254	RP1-100J12.1	0.537867	NA
				ENSG00000156256	USP16	0.157121	0.0019054	ENSG00000156256	USP16	-0.125893	0.0329141	ENSG00000156256	USP16	0.232088	1.3074e-06	ENSG00000156256	USP16	-0.0518953	0.499513					ENSG00000156256	USP16	0.360093	1.59552e-13	ENSG00000156256	USP16	-0.0919008	0.161879
				ENSG00000156261	CCT8	-0.18133	0.00140009	ENSG00000156261	CCT8	0.131047	0.0405361	ENSG00000156261	CCT8	0.209492	0.000158079	ENSG00000156261	CCT8	-0.160608	0.0107084					ENSG00000156261	CCT8	0.167658	0.00435817	ENSG00000156261	CCT8	0.181065	0.00296335
				ENSG00000231125	AF129075.5	0.0995956	0.848819	ENSG00000231125	AF129075.5	-0.352536	0.213681	ENSG00000231125	AF129075.5	0.438283	0.0671939	ENSG00000231125	AF129075.5	0.0892627	0.871463					ENSG00000231125	AF129075.5	0.228488	0.471177	ENSG00000231125	AF129075.5	-0.23763	0.514618
				ENSG00000156265	MAP3K7CL	0.324193	0.190567	ENSG00000156265	MAP3K7CL	0.288942	0.0729571	ENSG00000156265	MAP3K7CL	-0.47526	0.000208575	ENSG00000156265	MAP3K7CL	0.18565	0.432551					ENSG00000156265	MAP3K7CL	-0.281976	0.0905158	ENSG00000156265	MAP3K7CL	1.02171	0.164492
				ENSG00000212479	U3	0.304464	NA	ENSG00000212479	U3	0	NA	ENSG00000212479	U3	0	NA	ENSG00000212479	U3	0	NA					ENSG00000212479	U3	0	NA	ENSG00000212479	U3	0	NA
				ENSG00000224649	AF124730.4	2.7534	0.072082	ENSG00000224649	AF124730.4	0.298977	NA	ENSG00000224649	AF124730.4	1.63514	0.362865	ENSG00000224649	AF124730.4	0.952828	NA					ENSG00000224649	AF124730.4	-0.610259	NA	ENSG00000224649	AF124730.4	0	NA
				ENSG00000215533	LINC00189	1.11805	0.54162	ENSG00000215533	LINC00189	2.6193	0.0505168	ENSG00000215533	LINC00189	-0.170167	0.817768	ENSG00000215533	LINC00189	-1.39323	0.397595					ENSG00000215533	LINC00189	0	1	ENSG00000215533	LINC00189	0	1
				ENSG00000156273	BACH1	0.867897	2.64224e-82	ENSG00000156273	BACH1	0.510737	2.1048e-22	ENSG00000156273	BACH1	0.517431	1.24395e-28	ENSG00000156273	BACH1	-0.0639762	0.360437					ENSG00000156273	BACH1	0.389358	5.62975e-17	ENSG00000156273	BACH1	0.403168	1.07601e-12
				ENSG00000236056	GAPDHP14	0.0397841	1	ENSG00000236056	GAPDHP14	-0.495212	0.809481	ENSG00000236056	GAPDHP14	0.350211	0.644051	ENSG00000236056	GAPDHP14	0.0120598	NA					ENSG00000236056	GAPDHP14	0.698155	0.552139	ENSG00000236056	GAPDHP14	0	NA
				ENSG00000248476	BACH1-IT1	1.4233	3.64505e-13	ENSG00000248476	BACH1-IT1	0.662883	0.0148051	ENSG00000248476	BACH1-IT1	0.879302	0.000120982	ENSG00000248476	BACH1-IT1	0.550841	0.0493149					ENSG00000248476	BACH1-IT1	0.591042	0.00399456	ENSG00000248476	BACH1-IT1	0.54471	0.233139
				ENSG00000273017	AP000240.9	0.960614	0.010096	ENSG00000273017	AP000240.9	0.532928	0.376396	ENSG00000273017	AP000240.9	1.55748	0.000180347	ENSG00000273017	AP000240.9	0.0369419	1					ENSG00000273017	AP000240.9	0.776003	0.0430463	ENSG00000273017	AP000240.9	-1.20901	0.157992
				ENSG00000232118	BACH1-AS1	0	NA	ENSG00000232118	BACH1-AS1	0.403936	NA	ENSG00000232118	BACH1-AS1	0	NA	ENSG00000232118	BACH1-AS1	0	NA					ENSG00000232118	BACH1-AS1	0	NA	ENSG00000232118	BACH1-AS1	0	NA
				ENSG00000228817	BACH1-IT2	1.51564	2.33546e-12	ENSG00000228817	BACH1-IT2	0.687621	0.0203446	ENSG00000228817	BACH1-IT2	1.36933	7.39206e-08	ENSG00000228817	BACH1-IT2	0.407354	0.248734					ENSG00000228817	BACH1-IT2	0.330603	0.207778	ENSG00000228817	BACH1-IT2	-0.0185786	1
				ENSG00000234293	BACH1-IT3	2.16947	6.71765e-06	ENSG00000234293	BACH1-IT3	0.480103	0.528892	ENSG00000234293	BACH1-IT3	0.351379	0.678396	ENSG00000234293	BACH1-IT3	0.243498	0.831507					ENSG00000234293	BACH1-IT3	-0.26237	0.709939	ENSG00000234293	BACH1-IT3	0.507572	0.752626
				ENSG00000171189	GRIK1	0.304464	NA	ENSG00000171189	GRIK1	-0.187936	NA	ENSG00000171189	GRIK1	0.0436202	NA	ENSG00000171189	GRIK1	0	NA					ENSG00000171189	GRIK1	0	NA	ENSG00000171189	GRIK1	-0.127677	NA
				ENSG00000273464	RP11-313P22.1	2.11526	0.000430163	ENSG00000273464	RP11-313P22.1	0.718105	NA	ENSG00000273464	RP11-313P22.1	1.57703	0.259229	ENSG00000273464	RP11-313P22.1	0.745237	NA					ENSG00000273464	RP11-313P22.1	0.17423	0.879679	ENSG00000273464	RP11-313P22.1	0	NA
				ENSG00000174680	GRIK1-AS1	4.4441	0.000129304	ENSG00000174680	GRIK1-AS1	0.977958	NA	ENSG00000174680	GRIK1-AS1	-0.101919	1	ENSG00000174680	GRIK1-AS1	-0.490203	NA					ENSG00000174680	GRIK1-AS1	-0.100686	0.997682	ENSG00000174680	GRIK1-AS1	0	NA
				ENSG00000156284	CLDN8	0	NA	ENSG00000156284	CLDN8	0	NA	ENSG00000156284	CLDN8	-0.92682	NA	ENSG00000156284	CLDN8	-0.99297	NA					ENSG00000156284	CLDN8	-0.822348	NA	ENSG00000156284	CLDN8	0	NA
				ENSG00000188694	KRTAP24-1	0	NA	ENSG00000188694	KRTAP24-1	0	NA	ENSG00000188694	KRTAP24-1	-0.317559	NA	ENSG00000188694	KRTAP24-1	0	NA					ENSG00000188694	KRTAP24-1	0	NA	ENSG00000188694	KRTAP24-1	0	NA
				ENSG00000182816	KRTAP13-2	0	NA	ENSG00000182816	KRTAP13-2	0	NA	ENSG00000182816	KRTAP13-2	0	NA	ENSG00000182816	KRTAP13-2	0	NA					ENSG00000182816	KRTAP13-2	0.258442	NA	ENSG00000182816	KRTAP13-2	0	NA
				ENSG00000198390	KRTAP13-1	-0.158736	NA	ENSG00000198390	KRTAP13-1	0	NA	ENSG00000198390	KRTAP13-1	0	NA	ENSG00000198390	KRTAP13-1	0	NA					ENSG00000198390	KRTAP13-1	0	NA	ENSG00000198390	KRTAP13-1	0	NA
				ENSG00000206106	KRTAP22-2	0	NA	ENSG00000206106	KRTAP22-2	0	NA	ENSG00000206106	KRTAP22-2	-0.498083	NA	ENSG00000206106	KRTAP22-2	0	NA					ENSG00000206106	KRTAP22-2	0	NA	ENSG00000206106	KRTAP22-2	0	NA
				ENSG00000184724	KRTAP6-1	0.304464	NA	ENSG00000184724	KRTAP6-1	0	NA	ENSG00000184724	KRTAP6-1	0	NA	ENSG00000184724	KRTAP6-1	0	NA					ENSG00000184724	KRTAP6-1	0	NA	ENSG00000184724	KRTAP6-1	0	NA
				ENSG00000206105	KRTAP20-4	-0.158736	NA	ENSG00000206105	KRTAP20-4	0	NA	ENSG00000206105	KRTAP20-4	0	NA	ENSG00000206105	KRTAP20-4	0	NA					ENSG00000206105	KRTAP20-4	0	NA	ENSG00000206105	KRTAP20-4	0	NA
				ENSG00000187026	KRTAP21-2	0	NA	ENSG00000187026	KRTAP21-2	-0.0592644	NA	ENSG00000187026	KRTAP21-2	0	NA	ENSG00000187026	KRTAP21-2	0	NA					ENSG00000187026	KRTAP21-2	0	NA	ENSG00000187026	KRTAP21-2	0	NA
				ENSG00000183640	KRTAP8-1	0.188664	NA	ENSG00000183640	KRTAP8-1	-0.175064	NA	ENSG00000183640	KRTAP8-1	0	NA	ENSG00000183640	KRTAP8-1	0	NA					ENSG00000183640	KRTAP8-1	0	NA	ENSG00000183640	KRTAP8-1	0	NA
				ENSG00000228941	UBE3AP2	-0.717812	NA	ENSG00000228941	UBE3AP2	-0.641671	NA	ENSG00000228941	UBE3AP2	0.906673	NA	ENSG00000228941	UBE3AP2	0	NA					ENSG00000228941	UBE3AP2	0.0850253	NA	ENSG00000228941	UBE3AP2	0.304194	NA
				ENSG00000156299	TIAM1	-1.79813	0.00288599	ENSG00000156299	TIAM1	0.183577	0.0652496	ENSG00000156299	TIAM1	-0.626515	7.15623e-14	ENSG00000156299	TIAM1	-0.160753	0.153902					ENSG00000156299	TIAM1	-0.465508	2.30594e-07	ENSG00000156299	TIAM1	0.390997	0.00966342
				ENSG00000237594	AP000251.3	-1.83413	0.140894	ENSG00000237594	AP000251.3	-0.296961	0.635598	ENSG00000237594	AP000251.3	-0.924243	0.0831838	ENSG00000237594	AP000251.3	-0.0647348	0.966346					ENSG00000237594	AP000251.3	-2.11647	9.52712e-08	ENSG00000237594	AP000251.3	0.481413	0.816194
				ENSG00000230870	FBXW11P1	0.384547	0.790911	ENSG00000230870	FBXW11P1	0.37537	0.570174	ENSG00000230870	FBXW11P1	-0.0945359	0.956522	ENSG00000230870	FBXW11P1	0.557742	0.402822					ENSG00000230870	FBXW11P1	1.31787	0.00475357	ENSG00000230870	FBXW11P1	0.111802	0.887128
				ENSG00000234509	AP000253.1	1.92041	1.74375e-05	ENSG00000234509	AP000253.1	0.490065	0.218064	ENSG00000234509	AP000253.1	0.209548	0.627799	ENSG00000234509	AP000253.1	0.619094	0.0891009					ENSG00000234509	AP000253.1	0.690061	0.0352572	ENSG00000234509	AP000253.1	0.445694	0.228533
				ENSG00000142168	SOD1	0.559116	1.10031e-27	ENSG00000142168	SOD1	0.874748	1.98968e-55	ENSG00000142168	SOD1	1.41704	9.74427e-171	ENSG00000142168	SOD1	0.613979	7.77315e-31					ENSG00000142168	SOD1	1.76002	1.28318e-253	ENSG00000142168	SOD1	0.877369	8.98546e-62
				ENSG00000238390	SNORA81	1.66153	1.51945e-07	ENSG00000238390	SNORA81	-0.276015	0.679953	ENSG00000238390	SNORA81	1.89305	1.79034e-09	ENSG00000238390	SNORA81	0.294324	0.608916					ENSG00000238390	SNORA81	1.51947	1.18946e-05	ENSG00000238390	SNORA81	0.265741	0.616033
				ENSG00000273271	AP000254.8	0.03125	1	ENSG00000273271	AP000254.8	-1.2394	NA	ENSG00000273271	AP000254.8	0.110548	0.981795	ENSG00000273271	AP000254.8	-0.941014	NA					ENSG00000273271	AP000254.8	-1.35941	0.0454591	ENSG00000273271	AP000254.8	-0.588093	NA
				ENSG00000156304	SCAF4	0.170109	0.0594915	ENSG00000156304	SCAF4	0.0438446	0.730297	ENSG00000156304	SCAF4	0.827322	1.58925e-28	ENSG00000156304	SCAF4	-0.247412	0.00466657					ENSG00000156304	SCAF4	0.0506118	0.684144	ENSG00000156304	SCAF4	-0.0420244	0.752626
				ENSG00000273091	AP000255.6	0.264697	0.940359	ENSG00000273091	AP000255.6	0.299554	NA	ENSG00000273091	AP000255.6	-3.95922	0.000763122	ENSG00000273091	AP000255.6	-0.922687	NA					ENSG00000273091	AP000255.6	-1.33417	0.254295	ENSG00000273091	AP000255.6	-0.898255	NA
				ENSG00000142149	HUNK	-1.85866	0.0213166	ENSG00000142149	HUNK	-0.828999	0.0213463	ENSG00000142149	HUNK	3.67647	0.000295635	ENSG00000142149	HUNK	-0.216236	0.728692					ENSG00000142149	HUNK	-0.199136	0.924599	ENSG00000142149	HUNK	-0.241908	0.852416
				ENSG00000230323	LINC00159	-0.508292	NA	ENSG00000230323	LINC00159	-0.285726	NA	ENSG00000230323	LINC00159	0	NA	ENSG00000230323	LINC00159	0.143738	NA					ENSG00000230323	LINC00159	0	NA	ENSG00000230323	LINC00159	0.103924	NA
				ENSG00000261610	AP000265.1	-0.381568	0.910906	ENSG00000261610	AP000265.1	0.27296	NA	ENSG00000261610	AP000265.1	-0.382231	0.885869	ENSG00000261610	AP000265.1	-0.84966	NA					ENSG00000261610	AP000265.1	0.625156	0.761262	ENSG00000261610	AP000265.1	-0.158778	NA
				ENSG00000159055	MIS18A	0.0812925	0.549201	ENSG00000159055	MIS18A	-0.159835	0.211461	ENSG00000159055	MIS18A	-0.179183	0.104072	ENSG00000159055	MIS18A	-0.328539	0.00244512					ENSG00000159055	MIS18A	-0.0070852	1	ENSG00000159055	MIS18A	-0.124784	0.370755
				ENSG00000227256	MIS18A-AS1	-2.26416	0.0587853	ENSG00000227256	MIS18A-AS1	-1.85827	NA	ENSG00000227256	MIS18A-AS1	-1.02148	0.428504	ENSG00000227256	MIS18A-AS1	-0.0261479	NA					ENSG00000227256	MIS18A-AS1	-0.345819	0.848857	ENSG00000227256	MIS18A-AS1	-1.13055	NA
				ENSG00000232623	AP000266.7	0.227651	0.746184	ENSG00000232623	AP000266.7	-0.0261536	0.99254	ENSG00000232623	AP000266.7	-0.552177	0.328714	ENSG00000232623	AP000266.7	0.334042	0.617643					ENSG00000232623	AP000266.7	-0.557808	0.270903	ENSG00000232623	AP000266.7	-0.456036	0.431
				ENSG00000142207	URB1	-0.693358	9.10689e-38	ENSG00000142207	URB1	0.101499	0.129428	ENSG00000142207	URB1	-0.396749	3.3096e-13	ENSG00000142207	URB1	0.133037	0.0429474					ENSG00000142207	URB1	-0.343599	6.95517e-10	ENSG00000142207	URB1	0.179971	0.00353346
				ENSG00000242871	RN7SL109P	-0.776106	0.246578	ENSG00000242871	RN7SL109P	0.390013	0.548335	ENSG00000242871	RN7SL109P	0.889655	0.125313	ENSG00000242871	RN7SL109P	0.237743	NA					ENSG00000242871	RN7SL109P	-0.598921	0.364315	ENSG00000242871	RN7SL109P	-0.806221	NA
				ENSG00000200792	SNORA80	0.975936	0.00409573	ENSG00000200792	SNORA80	0.0172424	0.998731	ENSG00000200792	SNORA80	0.502119	0.261343	ENSG00000200792	SNORA80	-0.0168032	1					ENSG00000200792	SNORA80	-0.151455	0.828676	ENSG00000200792	SNORA80	0.19674	0.72206
				ENSG00000256073	C21orf119	0.419482	0.0705477	ENSG00000256073	C21orf119	0.00360898	1	ENSG00000256073	C21orf119	-2.11854	2.82346e-37	ENSG00000256073	C21orf119	0.032143	0.95016					ENSG00000256073	C21orf119	-0.435417	0.0133038	ENSG00000256073	C21orf119	0.271242	0.232079
				ENSG00000166979	EVA1C	-1.75918	0.114173	ENSG00000166979	EVA1C	-0.181795	0.5097	ENSG00000166979	EVA1C	-0.153717	0.99675	ENSG00000166979	EVA1C	0.294334	0.0493858					ENSG00000166979	EVA1C	-0.531555	2.00492e-05	ENSG00000166979	EVA1C	0.167729	0.741991
				ENSG00000229007	EXOSC3P1	-0.249124	0.990193	ENSG00000229007	EXOSC3P1	0.0714838	NA	ENSG00000229007	EXOSC3P1	-0.818591	0.605649	ENSG00000229007	EXOSC3P1	0.139061	NA					ENSG00000229007	EXOSC3P1	-0.468348	0.691858	ENSG00000229007	EXOSC3P1	0.573631	NA
				ENSG00000186842	LINC00846	-0.846906	0.681842	ENSG00000186842	LINC00846	-0.702712	NA	ENSG00000186842	LINC00846	1.83904	0.258726	ENSG00000186842	LINC00846	0.678924	NA					ENSG00000186842	LINC00846	-0.344996	0.915013	ENSG00000186842	LINC00846	-0.269977	NA
				ENSG00000242220	TCP10L	-2.2601	0.0475728	ENSG00000242220	TCP10L	-0.0270692	NA	ENSG00000242220	TCP10L	0.475738	0.642585	ENSG00000242220	TCP10L	0.34976	NA					ENSG00000242220	TCP10L	0.530063	0.775871	ENSG00000242220	TCP10L	-0.179259	NA
				ENSG00000159079	C21orf59	-0.384689	0.000800973	ENSG00000159079	C21orf59	-0.0815009	0.63071	ENSG00000159079	C21orf59	-0.287074	0.0207163	ENSG00000159079	C21orf59	0.144245	0.39887					ENSG00000159079	C21orf59	-0.0108333	1	ENSG00000159079	C21orf59	0.233579	0.0819644
				ENSG00000228433	OR7E23P	-0.158736	NA	ENSG00000228433	OR7E23P	-0.0592644	NA	ENSG00000228433	OR7E23P	0	NA	ENSG00000228433	OR7E23P	0	NA					ENSG00000228433	OR7E23P	0	NA	ENSG00000228433	OR7E23P	0.103924	NA
				ENSG00000238220	AP000275.64	1.01983	0.612259	ENSG00000238220	AP000275.64	-0.988025	NA	ENSG00000238220	AP000275.64	1.86104	0.285534	ENSG00000238220	AP000275.64	-0.206587	NA					ENSG00000238220	AP000275.64	0.843905	NA	ENSG00000238220	AP000275.64	1.69719	NA
				ENSG00000159082	SYNJ1	0.902192	1.67646e-19	ENSG00000159082	SYNJ1	0.176075	0.185946	ENSG00000159082	SYNJ1	1.4187	1.28861e-51	ENSG00000159082	SYNJ1	0.10527	0.52528					ENSG00000159082	SYNJ1	1.04194	1.98286e-23	ENSG00000159082	SYNJ1	0.671078	7.87566e-10
				ENSG00000238197	PAXBP1-AS1	1.34222	3.52672e-11	ENSG00000238197	PAXBP1-AS1	0.329218	0.183551	ENSG00000238197	PAXBP1-AS1	-0.0700188	0.870818	ENSG00000238197	PAXBP1-AS1	0.648315	0.0191636					ENSG00000238197	PAXBP1-AS1	-0.837293	0.000736335	ENSG00000238197	PAXBP1-AS1	0.455553	0.0449332
				ENSG00000159086	PAXBP1	-0.1561	0.00345349	ENSG00000159086	PAXBP1	-0.00598808	0.969003	ENSG00000159086	PAXBP1	0.335545	4.45728e-12	ENSG00000159086	PAXBP1	-0.0860655	0.176407					ENSG00000159086	PAXBP1	-0.0333509	0.681732	ENSG00000159086	PAXBP1	-0.122258	0.0366322
				ENSG00000205930	C21orf49	0.0676872	0.996223	ENSG00000205930	C21orf49	0.313513	0.453128	ENSG00000205930	C21orf49	-0.349052	0.394131	ENSG00000205930	C21orf49	-0.0943134	0.91046					ENSG00000205930	C21orf49	-0.564299	0.094544	ENSG00000205930	C21orf49	0.139403	0.827249
				ENSG00000232360	AP000281.2	0	NA	ENSG00000232360	AP000281.2	-0.413851	NA	ENSG00000232360	AP000281.2	0	NA	ENSG00000232360	AP000281.2	0	NA					ENSG00000232360	AP000281.2	0	NA	ENSG00000232360	AP000281.2	0	NA
				ENSG00000227757	AP000282.2	-1.16077	0.548003	ENSG00000227757	AP000282.2	0.297228	NA	ENSG00000227757	AP000282.2	0	1	ENSG00000227757	AP000282.2	0	NA					ENSG00000227757	AP000282.2	-1.0391	0.629879	ENSG00000227757	AP000282.2	0.73269	NA
				ENSG00000228961	AP000282.3	0	NA	ENSG00000228961	AP000282.3	0.172336	NA	ENSG00000228961	AP000282.3	0.0312852	NA	ENSG00000228961	AP000282.3	0.145869	NA					ENSG00000228961	AP000282.3	0	NA	ENSG00000228961	AP000282.3	0	NA
				ENSG00000205927	OLIG2	0.703965	0.321781	ENSG00000205927	OLIG2	-0.0269062	0.986105	ENSG00000205927	OLIG2	-1.19223	0.0252445	ENSG00000205927	OLIG2	0	1					ENSG00000205927	OLIG2	0	1	ENSG00000205927	OLIG2	-0.070267	0.997832
				ENSG00000184221	OLIG1	-1.00458	0.0255173	ENSG00000184221	OLIG1	-0.00716329	1	ENSG00000184221	OLIG1	-0.0728109	1	ENSG00000184221	OLIG1	0	NA					ENSG00000184221	OLIG1	0	1	ENSG00000184221	OLIG1	0	NA
				ENSG00000226527	AP000289.6	0.408631	0.827578	ENSG00000226527	AP000289.6	0	NA	ENSG00000226527	AP000289.6	0	1	ENSG00000226527	AP000289.6	-0.197126	NA					ENSG00000226527	AP000289.6	0	NA	ENSG00000226527	AP000289.6	0	NA
				ENSG00000159110	IFNAR2	-1.04741	1.79688e-30	ENSG00000159110	IFNAR2	-0.12724	0.260506	ENSG00000159110	IFNAR2	-0.505262	4.63837e-07	ENSG00000159110	IFNAR2	-0.0378715	0.871479					ENSG00000159110	IFNAR2	-0.618457	5.10133e-12	ENSG00000159110	IFNAR2	-0.156652	0.178867
				ENSG00000223799	IL10RB-AS1	-0.549136	0.812604	ENSG00000223799	IL10RB-AS1	-0.566367	NA	ENSG00000223799	IL10RB-AS1	-0.169604	1	ENSG00000223799	IL10RB-AS1	0.765848	NA					ENSG00000223799	IL10RB-AS1	1.12592	NA	ENSG00000223799	IL10RB-AS1	1.11008	NA
				ENSG00000243646	IL10RB	0.00149143	1	ENSG00000243646	IL10RB	-0.101482	0.522592	ENSG00000243646	IL10RB	0.230605	0.01457	ENSG00000243646	IL10RB	0.145107	0.304424					ENSG00000243646	IL10RB	0.0363337	0.816111	ENSG00000243646	IL10RB	0.0976169	0.426906
				ENSG00000272659	AP000295.10	-0.580372	0.74783	ENSG00000272659	AP000295.10	-1.65507	NA	ENSG00000272659	AP000295.10	-0.367168	0.867714	ENSG00000272659	AP000295.10	-0.16993	NA					ENSG00000272659	AP000295.10	0.0904842	1	ENSG00000272659	AP000295.10	1.57555	NA
				ENSG00000142166	IFNAR1	-0.556253	5.35593e-14	ENSG00000142166	IFNAR1	0.131838	0.173689	ENSG00000142166	IFNAR1	0.212741	0.00693647	ENSG00000142166	IFNAR1	-0.0786425	0.505745					ENSG00000142166	IFNAR1	0.291112	0.000154094	ENSG00000142166	IFNAR1	-0.258493	0.00262119
				ENSG00000226501	USF1P1	0.883951	0.534479	ENSG00000226501	USF1P1	-0.166359	NA	ENSG00000226501	USF1P1	0.0966046	1	ENSG00000226501	USF1P1	0.131535	NA					ENSG00000226501	USF1P1	-0.888277	0.489747	ENSG00000226501	USF1P1	0.510227	NA
				ENSG00000159128	IFNGR2	-0.798649	1.47639e-37	ENSG00000159128	IFNGR2	-0.0581196	0.474743	ENSG00000159128	IFNGR2	-0.580065	4.62886e-25	ENSG00000159128	IFNGR2	0.165206	0.0283553					ENSG00000159128	IFNGR2	-0.0727137	0.368709	ENSG00000159128	IFNGR2	-0.0538231	0.519823
				ENSG00000142188	TMEM50B	-0.198088	0.00884801	ENSG00000142188	TMEM50B	-0.217528	0.0180962	ENSG00000142188	TMEM50B	0.26643	0.000259418	ENSG00000142188	TMEM50B	0.137246	0.12311					ENSG00000142188	TMEM50B	0.142436	0.0602238	ENSG00000142188	TMEM50B	-0.591991	8.56081e-17
				ENSG00000215088	RPS5P3	0	NA	ENSG00000215088	RPS5P3	0.0565357	NA	ENSG00000215088	RPS5P3	-0.0166109	NA	ENSG00000215088	RPS5P3	0	NA					ENSG00000215088	RPS5P3	0	NA	ENSG00000215088	RPS5P3	0	NA
				ENSG00000231355	AP000302.58	0	NA	ENSG00000231355	AP000302.58	0.131422	NA	ENSG00000231355	AP000302.58	0.0753597	NA	ENSG00000231355	AP000302.58	0.188084	NA					ENSG00000231355	AP000302.58	1.78181	NA	ENSG00000231355	AP000302.58	-0.0485032	NA
				ENSG00000177692	DNAJC28	0.465329	0.185044	ENSG00000177692	DNAJC28	-0.608904	0.00785872	ENSG00000177692	DNAJC28	-0.22253	0.423397	ENSG00000177692	DNAJC28	0.152735	0.698208					ENSG00000177692	DNAJC28	-0.0455655	0.970229	ENSG00000177692	DNAJC28	-0.0946979	0.785533
				ENSG00000159131	GART	-0.613703	1.05275e-51	ENSG00000159131	GART	0.119873	0.0119301	ENSG00000159131	GART	-0.641146	1.87902e-55	ENSG00000159131	GART	-0.196036	1.10584e-05					ENSG00000159131	GART	-0.536076	1.70781e-37	ENSG00000159131	GART	0.0941604	0.0640349
				ENSG00000233956	BTF3P6	-0.371564	0.661294	ENSG00000233956	BTF3P6	-0.174908	0.860126	ENSG00000233956	BTF3P6	0.363078	0.653472	ENSG00000233956	BTF3P6	-0.381904	0.674268					ENSG00000233956	BTF3P6	0.380896	0.644632	ENSG00000233956	BTF3P6	0.161177	0.87691
				ENSG00000159140	SON	-0.0023275	1	ENSG00000159140	SON	0.0125219	0.935775	ENSG00000159140	SON	0.606717	3.36972e-22	ENSG00000159140	SON	-0.1293	0.111051					ENSG00000159140	SON	-0.0142665	0.940374	ENSG00000159140	SON	-0.101185	0.224514
				ENSG00000159147	DONSON	-0.350356	4.23941e-10	ENSG00000159147	DONSON	-0.347152	3.72382e-08	ENSG00000159147	DONSON	0.268168	6.02261e-07	ENSG00000159147	DONSON	-0.156595	0.0233115					ENSG00000159147	DONSON	-0.547493	2.79042e-16	ENSG00000159147	DONSON	0.0184526	0.877983
				ENSG00000268265	AP000304.1	-1.23167	NA	ENSG00000268265	AP000304.1	0.326705	NA	ENSG00000268265	AP000304.1	0.908204	NA	ENSG00000268265	AP000304.1	0.16529	NA					ENSG00000268265	AP000304.1	-0.0778133	NA	ENSG00000268265	AP000304.1	0.445892	NA
				ENSG00000205758	CRYZL1	0.838744	1.37455e-36	ENSG00000205758	CRYZL1	0.128971	0.122645	ENSG00000205758	CRYZL1	0.646813	1.82366e-25	ENSG00000205758	CRYZL1	0.110405	0.211156					ENSG00000205758	CRYZL1	0.321351	1.52606e-06	ENSG00000205758	CRYZL1	0.0121916	0.937227
				ENSG00000205726	ITSN1	0.209892	0.000116843	ENSG00000205726	ITSN1	0.18573	0.000370162	ENSG00000205726	ITSN1	0.18088	0.000275634	ENSG00000205726	ITSN1	0.258264	2.76916e-06					ENSG00000205726	ITSN1	0.338906	1.30479e-12	ENSG00000205726	ITSN1	0.214574	3.60658e-05
				ENSG00000241837	ATP5O	-0.696165	1.27403e-10	ENSG00000241837	ATP5O	-0.222301	0.110327	ENSG00000241837	ATP5O	-0.300185	0.0118888	ENSG00000241837	ATP5O	-0.0876908	0.647711					ENSG00000241837	ATP5O	-0.271282	0.0315889	ENSG00000241837	ATP5O	0.19292	0.167558
				ENSG00000237945	LINC00649	0.328547	0.499663	ENSG00000237945	LINC00649	1.83611	0.00206699	ENSG00000237945	LINC00649	-0.878761	6.94478e-08	ENSG00000237945	LINC00649	0.0395438	0.936114					ENSG00000237945	LINC00649	0.0833797	0.762852	ENSG00000237945	LINC00649	0.6199	0.269777
				ENSG00000273102	AP000569.9	0.943854	0.470678	ENSG00000273102	AP000569.9	1.5408	NA	ENSG00000273102	AP000569.9	-1.75216	0.0457205	ENSG00000273102	AP000569.9	0	NA					ENSG00000273102	AP000569.9	0.830926	0.627517	ENSG00000273102	AP000569.9	1.256	NA
				ENSG00000243927	MRPS6	-0.25134	0.00453651	ENSG00000243927	MRPS6	-0.230227	0.0456853	ENSG00000243927	MRPS6	-0.270769	0.00482161	ENSG00000243927	MRPS6	-0.00823988	0.998186					ENSG00000243927	MRPS6	0.348282	2.44811e-06	ENSG00000243927	MRPS6	0.349175	2.94618e-05
				ENSG00000272962	SLC5A3	0.304464	NA	ENSG00000272962	SLC5A3	0.282384	NA	ENSG00000272962	SLC5A3	0	NA	ENSG00000272962	SLC5A3	-0.0848293	NA					ENSG00000272962	SLC5A3	0.374243	NA	ENSG00000272962	SLC5A3	-0.0118765	NA
				ENSG00000272657	AP000320.7	0	NA	ENSG00000272657	AP000320.7	0	NA	ENSG00000272657	AP000320.7	0	NA	ENSG00000272657	AP000320.7	-0.201532	NA					ENSG00000272657	AP000320.7	-0.204758	NA	ENSG00000272657	AP000320.7	0	NA
				ENSG00000227456	LINC00310	0.379685	0.527545	ENSG00000227456	LINC00310	-0.531898	0.31155	ENSG00000227456	LINC00310	-0.522604	0.41242	ENSG00000227456	LINC00310	0.197144	0.797713					ENSG00000227456	LINC00310	-0.40696	0.411863	ENSG00000227456	LINC00310	-0.22072	0.701439
				ENSG00000214955	AP000318.2	-0.130304	1	ENSG00000214955	AP000318.2	0.428237	NA	ENSG00000214955	AP000318.2	-0.400511	0.916994	ENSG00000214955	AP000318.2	0.745109	NA					ENSG00000214955	AP000318.2	-0.295926	NA	ENSG00000214955	AP000318.2	-0.113103	NA
				ENSG00000266007	AP000318.1	-0.386663	NA	ENSG00000266007	AP000318.1	0	NA	ENSG00000266007	AP000318.1	0	NA	ENSG00000266007	AP000318.1	0.200174	NA					ENSG00000266007	AP000318.1	0.530217	NA	ENSG00000266007	AP000318.1	0.309464	NA
				ENSG00000159197	KCNE2	-0.203374	NA	ENSG00000159197	KCNE2	-0.687345	NA	ENSG00000159197	KCNE2	1.13366	NA	ENSG00000159197	KCNE2	-0.216173	NA					ENSG00000159197	KCNE2	1.54656	NA	ENSG00000159197	KCNE2	-0.48929	NA
				ENSG00000225555	AP000320.6	2.48267	0.0205632	ENSG00000225555	AP000320.6	0.860942	NA	ENSG00000225555	AP000320.6	-2.39301	0.0121714	ENSG00000225555	AP000320.6	-0.533545	NA					ENSG00000225555	AP000320.6	-1.02972	0.425662	ENSG00000225555	AP000320.6	-0.26855	NA
				ENSG00000205670	SMIM11	-0.617109	4.85352e-09	ENSG00000205670	SMIM11	0.0818316	0.633106	ENSG00000205670	SMIM11	-0.578506	8.69664e-09	ENSG00000205670	SMIM11	0.471693	0.000129926					ENSG00000205670	SMIM11	-0.185711	0.204782	ENSG00000205670	SMIM11	0.0660175	0.712906
				ENSG00000273104	CMP21-97G8.1	-0.148887	NA	ENSG00000273104	CMP21-97G8.1	-0.0235093	NA	ENSG00000273104	CMP21-97G8.1	-0.51917	NA	ENSG00000273104	CMP21-97G8.1	-0.197293	NA					ENSG00000273104	CMP21-97G8.1	0.365976	NA	ENSG00000273104	CMP21-97G8.1	0	NA
				ENSG00000243627	AP000322.53	0.767664	NA	ENSG00000243627	AP000322.53	0	NA	ENSG00000243627	AP000322.53	0	NA	ENSG00000243627	AP000322.53	0	NA					ENSG00000243627	AP000322.53	-0.204758	NA	ENSG00000243627	AP000322.53	-0.127677	NA
				ENSG00000272958	CMP21-97G8.2	-0.0429363	NA	ENSG00000272958	CMP21-97G8.2	0	NA	ENSG00000272958	CMP21-97G8.2	0	NA	ENSG00000272958	CMP21-97G8.2	0.145869	NA					ENSG00000272958	CMP21-97G8.2	-0.0889578	NA	ENSG00000272958	CMP21-97G8.2	0	NA
				ENSG00000180509	KCNE1	1.18698	0.0415544	ENSG00000180509	KCNE1	0.232651	0.763144	ENSG00000180509	KCNE1	0.096675	1	ENSG00000180509	KCNE1	-0.269692	NA					ENSG00000180509	KCNE1	-0.716477	0.247159	ENSG00000180509	KCNE1	-0.792569	NA
				ENSG00000221398	SNORA11	0.536064	NA	ENSG00000221398	SNORA11	0	NA	ENSG00000221398	SNORA11	0	NA	ENSG00000221398	SNORA11	-0.0857316	NA					ENSG00000221398	SNORA11	0	NA	ENSG00000221398	SNORA11	0	NA
				ENSG00000159200	RCAN1	0.28915	0.000132663	ENSG00000159200	RCAN1	0.465459	1.10563e-11	ENSG00000159200	RCAN1	0.516599	4.81983e-12	ENSG00000159200	RCAN1	0.0981493	0.401247					ENSG00000159200	RCAN1	-0.0719393	0.40496	ENSG00000159200	RCAN1	0.590987	4.64743e-13
				ENSG00000159212	CLIC6	0	NA	ENSG00000159212	CLIC6	0	NA	ENSG00000159212	CLIC6	0	NA	ENSG00000159212	CLIC6	0	NA					ENSG00000159212	CLIC6	0.330729	NA	ENSG00000159212	CLIC6	-0.466629	NA
				ENSG00000230978	LINC00160	0	NA	ENSG00000230978	LINC00160	0	NA	ENSG00000230978	LINC00160	0	NA	ENSG00000230978	LINC00160	0.261669	NA					ENSG00000230978	LINC00160	0.0268423	NA	ENSG00000230978	LINC00160	0	NA
				ENSG00000234380	AP000330.8	0.690973	0.631968	ENSG00000234380	AP000330.8	0.419597	NA	ENSG00000234380	AP000330.8	-0.970193	0.309822	ENSG00000234380	AP000330.8	-0.950803	NA					ENSG00000234380	AP000330.8	-2.2057	0.0954637	ENSG00000234380	AP000330.8	1.71371	NA
				ENSG00000159216	RUNX1	0.57932	4.21708e-18	ENSG00000159216	RUNX1	0.616964	1.18164e-15	ENSG00000159216	RUNX1	0.214703	0.00408486	ENSG00000159216	RUNX1	-0.083755	0.39414					ENSG00000159216	RUNX1	-0.355389	2.77058e-08	ENSG00000159216	RUNX1	0.341473	0.000895249
				ENSG00000234703	AF015262.2	0	1	ENSG00000234703	AF015262.2	0	NA	ENSG00000234703	AF015262.2	-3.13457	NA	ENSG00000234703	AF015262.2	0.953169	NA					ENSG00000234703	AF015262.2	-2.21416	NA	ENSG00000234703	AF015262.2	0	NA
				ENSG00000267812	FKSG68	0	1	ENSG00000267812	FKSG68	0.74253	NA	ENSG00000267812	FKSG68	2.19377	NA	ENSG00000267812	FKSG68	-0.552797	NA					ENSG00000267812	FKSG68	0.488992	NA	ENSG00000267812	FKSG68	0.369231	NA
				ENSG00000231106	AP000688.8	0.987264	0.588906	ENSG00000231106	AP000688.8	0	NA	ENSG00000231106	AP000688.8	-0.645713	NA	ENSG00000231106	AP000688.8	0	NA					ENSG00000231106	AP000688.8	0	NA	ENSG00000231106	AP000688.8	-0.69145	NA
				ENSG00000214914	RPL23AP3	0	NA	ENSG00000214914	RPL23AP3	0.0920375	NA	ENSG00000214914	RPL23AP3	-0.0906839	NA	ENSG00000214914	RPL23AP3	-0.328386	NA					ENSG00000214914	RPL23AP3	0	NA	ENSG00000214914	RPL23AP3	-0.0118765	NA
				ENSG00000185917	SETD4	0.37068	6.7385e-07	ENSG00000185917	SETD4	0.0871623	0.362376	ENSG00000185917	SETD4	0.00852384	1	ENSG00000185917	SETD4	0.0941079	0.329754					ENSG00000185917	SETD4	-0.163273	0.034706	ENSG00000185917	SETD4	-0.000469643	1
				ENSG00000189089	RIMKLBP1	0	NA	ENSG00000189089	RIMKLBP1	0.172336	NA	ENSG00000189089	RIMKLBP1	-0.0166109	NA	ENSG00000189089	RIMKLBP1	0	NA					ENSG00000189089	RIMKLBP1	0	NA	ENSG00000189089	RIMKLBP1	-0.127677	NA
				ENSG00000236677	AP000688.11	-0.740411	NA	ENSG00000236677	AP000688.11	-0.664994	NA	ENSG00000236677	AP000688.11	0.357267	NA	ENSG00000236677	AP000688.11	0.0723435	NA					ENSG00000236677	AP000688.11	0.264781	NA	ENSG00000236677	AP000688.11	0.192909	NA
				ENSG00000230212	AP000688.14	-0.0674444	1	ENSG00000230212	AP000688.14	-0.168246	NA	ENSG00000230212	AP000688.14	-0.37591	0.804958	ENSG00000230212	AP000688.14	0.980196	NA					ENSG00000230212	AP000688.14	1.46477	0.255181	ENSG00000230212	AP000688.14	0.587151	NA
				ENSG00000159228	CBR1	-0.116721	0.163039	ENSG00000159228	CBR1	0.156049	0.0637968	ENSG00000159228	CBR1	-0.107584	0.212676	ENSG00000159228	CBR1	0.588056	6.72319e-15					ENSG00000159228	CBR1	1.00664	9.195e-50	ENSG00000159228	CBR1	0.728866	1.16641e-21
				ENSG00000233393	AP000688.29	2.15085	0.124562	ENSG00000233393	AP000688.29	0	1	ENSG00000233393	AP000688.29	0	1	ENSG00000233393	AP000688.29	0	NA					ENSG00000233393	AP000688.29	0.548945	0.43422	ENSG00000233393	AP000688.29	0.388146	NA
				ENSG00000226054	MEMO1P1	0.76996	0.211563	ENSG00000226054	MEMO1P1	-0.155556	0.867309	ENSG00000226054	MEMO1P1	0.224734	0.781195	ENSG00000226054	MEMO1P1	-0.331628	NA					ENSG00000226054	MEMO1P1	-0.457015	0.593139	ENSG00000226054	MEMO1P1	0.466524	NA
				ENSG00000236830	CBR3-AS1	0.428521	0.0137344	ENSG00000236830	CBR3-AS1	0.660604	0.010959	ENSG00000236830	CBR3-AS1	0.160878	0.618926	ENSG00000236830	CBR3-AS1	0.220835	0.358106					ENSG00000236830	CBR3-AS1	0.993133	0.000217313	ENSG00000236830	CBR3-AS1	0.746042	0.000827832
				ENSG00000214889	RPS9P1	0	NA	ENSG00000214889	RPS9P1	0.190247	NA	ENSG00000214889	RPS9P1	-0.542177	NA	ENSG00000214889	RPS9P1	0	NA					ENSG00000214889	RPS9P1	0	NA	ENSG00000214889	RPS9P1	0.49419	NA
				ENSG00000159231	CBR3	1.14645	3.78455e-27	ENSG00000159231	CBR3	0.982437	4.70787e-09	ENSG00000159231	CBR3	0.68351	2.54554e-08	ENSG00000159231	CBR3	1.24598	8.51053e-15					ENSG00000159231	CBR3	2.83815	4.3787e-64	ENSG00000159231	CBR3	1.8452	3.95955e-25
				ENSG00000142197	DOPEY2	-0.388626	8.81246e-11	ENSG00000142197	DOPEY2	-0.182896	0.0248227	ENSG00000142197	DOPEY2	-0.242993	0.000381356	ENSG00000142197	DOPEY2	-0.087224	0.294176					ENSG00000142197	DOPEY2	0.162927	0.082653	ENSG00000142197	DOPEY2	0.0207989	0.848922
				ENSG00000228149	RPL3P1	0.304464	NA	ENSG00000228149	RPL3P1	0	NA	ENSG00000228149	RPL3P1	0	NA	ENSG00000228149	RPL3P1	-0.318826	NA					ENSG00000228149	RPL3P1	0	NA	ENSG00000228149	RPL3P1	0	NA
				ENSG00000214867	SRSF9P1	0	NA	ENSG00000214867	SRSF9P1	-0.0592644	NA	ENSG00000214867	SRSF9P1	0	NA	ENSG00000214867	SRSF9P1	-0.201532	NA					ENSG00000214867	SRSF9P1	0	NA	ENSG00000214867	SRSF9P1	0	NA
				ENSG00000273199	AP000692.10	1.88468	1.68903e-06	ENSG00000273199	AP000692.10	-0.0805878	0.933497	ENSG00000273199	AP000692.10	-1.13458	0.00873497	ENSG00000273199	AP000692.10	0.48769	0.411126					ENSG00000273199	AP000692.10	0.0753834	0.953859	ENSG00000273199	AP000692.10	0.678211	0.221962
				ENSG00000159256	MORC3	0.606242	8.85333e-38	ENSG00000159256	MORC3	0.200608	0.000139737	ENSG00000159256	MORC3	0.362633	2.24446e-13	ENSG00000159256	MORC3	-0.0818991	0.215802					ENSG00000159256	MORC3	0.715854	1.17718e-51	ENSG00000159256	MORC3	0.0365779	0.641368
				ENSG00000228107	AP000692.9	1.30748	0.000255792	ENSG00000228107	AP000692.9	0.268257	0.586775	ENSG00000228107	AP000692.9	0.265273	0.638009	ENSG00000228107	AP000692.9	0.547433	0.188431					ENSG00000228107	AP000692.9	0.254411	0.585438	ENSG00000228107	AP000692.9	0.00894656	1
				ENSG00000159259	CHAF1B	0.173486	0.0264848	ENSG00000159259	CHAF1B	-0.312882	1.3075e-05	ENSG00000159259	CHAF1B	0.174744	0.00872396	ENSG00000159259	CHAF1B	-0.35148	1.69033e-07					ENSG00000159259	CHAF1B	-1.18071	8.93851e-54	ENSG00000159259	CHAF1B	-0.110962	0.22613
				ENSG00000230479	AP000695.6	0.0517867	1	ENSG00000230479	AP000695.6	0.819313	0.272119	ENSG00000230479	AP000695.6	0.302849	0.567497	ENSG00000230479	AP000695.6	1.53145	0.0138771					ENSG00000230479	AP000695.6	1.37939	0.000179822	ENSG00000230479	AP000695.6	1.33757	0.00926019
				ENSG00000233818	AP000695.4	-0.662409	0.0364737	ENSG00000233818	AP000695.4	1.70829	0.000183238	ENSG00000233818	AP000695.4	0.522581	0.0688165	ENSG00000233818	AP000695.4	0.973254	0.163346					ENSG00000233818	AP000695.4	1.1034	0.000106014	ENSG00000233818	AP000695.4	1.61121	1.48039e-06
				ENSG00000159261	CLDN14	-1.19087	0.515985	ENSG00000159261	CLDN14	0.257941	NA	ENSG00000159261	CLDN14	0	1	ENSG00000159261	CLDN14	-0.795194	NA					ENSG00000159261	CLDN14	0	1	ENSG00000159261	CLDN14	-0.26455	NA
				ENSG00000267976	AP000695.1	-1.30243	0.129116	ENSG00000267976	AP000695.1	0.801621	0.417102	ENSG00000267976	AP000695.1	0.922768	0.198438	ENSG00000267976	AP000695.1	1.70463	NA					ENSG00000267976	AP000695.1	0.722911	0.363934	ENSG00000267976	AP000695.1	0.871833	NA
				ENSG00000223741	PSMD4P1	-0.174539	NA	ENSG00000223741	PSMD4P1	0	NA	ENSG00000223741	PSMD4P1	-0.391467	NA	ENSG00000223741	PSMD4P1	0	NA					ENSG00000223741	PSMD4P1	0	NA	ENSG00000223741	PSMD4P1	0.371581	NA
				ENSG00000231324	AP000696.2	2.41359	0.085208	ENSG00000231324	AP000696.2	0	NA	ENSG00000231324	AP000696.2	0	1	ENSG00000231324	AP000696.2	0.437641	NA					ENSG00000231324	AP000696.2	-1.37316	0.177925	ENSG00000231324	AP000696.2	-1.50281	NA
				ENSG00000224269	AP000697.6	0	1	ENSG00000224269	AP000697.6	-0.42912	0.805495	ENSG00000224269	AP000697.6	0	1	ENSG00000224269	AP000697.6	0.558878	NA					ENSG00000224269	AP000697.6	-0.753172	0.248082	ENSG00000224269	AP000697.6	-0.736582	NA
				ENSG00000159263	SIM2	2.3059	0.0197069	ENSG00000159263	SIM2	-0.582986	0.000286898	ENSG00000159263	SIM2	-0.868916	0.000187791	ENSG00000159263	SIM2	-0.133977	0.287677					ENSG00000159263	SIM2	0.117554	0.297931	ENSG00000159263	SIM2	-0.228567	0.0522917
				ENSG00000159267	HLCS	0.544676	4.10809e-14	ENSG00000159267	HLCS	-0.422431	5.36881e-08	ENSG00000159267	HLCS	-0.930212	1.87185e-30	ENSG00000159267	HLCS	-0.0946995	0.323221					ENSG00000159267	HLCS	-0.701143	8.22096e-24	ENSG00000159267	HLCS	-0.345903	4.86254e-06
				ENSG00000237646	HLCS-IT1	1.16939	0.112294	ENSG00000237646	HLCS-IT1	-0.114328	0.934732	ENSG00000237646	HLCS-IT1	-1.14988	0.207319	ENSG00000237646	HLCS-IT1	-0.180779	NA					ENSG00000237646	HLCS-IT1	-1.10778	0.0746551	ENSG00000237646	HLCS-IT1	-0.0639949	NA
				ENSG00000224790	AP000704.5	0.219023	0.824378	ENSG00000224790	AP000704.5	-0.446089	0.520546	ENSG00000224790	AP000704.5	-0.609191	0.295276	ENSG00000224790	AP000704.5	0.287333	0.709794					ENSG00000224790	AP000704.5	-1.24801	0.009493	ENSG00000224790	AP000704.5	-0.36975	0.563661
				ENSG00000207416	Y_RNA	0	1	ENSG00000207416	Y_RNA	-0.184174	NA	ENSG00000207416	Y_RNA	-0.377978	0.881106	ENSG00000207416	Y_RNA	0.468628	NA					ENSG00000207416	Y_RNA	0.250266	0.939705	ENSG00000207416	Y_RNA	-1.25829	NA
				ENSG00000215734	MRPL20P1	0	NA	ENSG00000215734	MRPL20P1	0.0558976	NA	ENSG00000215734	MRPL20P1	0	NA	ENSG00000215734	MRPL20P1	0	NA					ENSG00000215734	MRPL20P1	-0.0889578	NA	ENSG00000215734	MRPL20P1	0	NA
				ENSG00000183145	RIPPLY3	0	1	ENSG00000183145	RIPPLY3	-1.51766	0.153806	ENSG00000183145	RIPPLY3	0.681884	0.697344	ENSG00000183145	RIPPLY3	-0.418417	0.892444					ENSG00000183145	RIPPLY3	-0.766012	0.0665169	ENSG00000183145	RIPPLY3	-0.1429	0.829457
				ENSG00000212136	RNU6-696P	0	NA	ENSG00000212136	RNU6-696P	0	NA	ENSG00000212136	RNU6-696P	0	NA	ENSG00000212136	RNU6-696P	0	NA					ENSG00000212136	RNU6-696P	-0.320558	NA	ENSG00000212136	RNU6-696P	0	NA
				ENSG00000185808	PIGP	-0.345872	0.00970574	ENSG00000185808	PIGP	0.101937	0.608796	ENSG00000185808	PIGP	-0.473401	3.42252e-05	ENSG00000185808	PIGP	-0.219085	0.15085					ENSG00000185808	PIGP	-0.340828	0.00293841	ENSG00000185808	PIGP	-0.215827	0.133505
				ENSG00000182670	TTC3	-0.80351	6.27506e-73	ENSG00000182670	TTC3	-0.0251811	0.743325	ENSG00000182670	TTC3	-0.571366	1.06579e-38	ENSG00000182670	TTC3	-0.14475	0.00342214					ENSG00000182670	TTC3	-0.0490311	0.410968	ENSG00000182670	TTC3	-0.00754104	0.943658
				ENSG00000270116	AP001429.1	-0.427619	0.374478	ENSG00000270116	AP001429.1	0.394564	0.321754	ENSG00000270116	AP001429.1	-0.591496	0.120428	ENSG00000270116	AP001429.1	-0.114606	0.845078					ENSG00000270116	AP001429.1	0.0367989	0.990896	ENSG00000270116	AP001429.1	-0.00868764	1
				ENSG00000230366	DSCR9	0.727366	0.541999	ENSG00000230366	DSCR9	0.75834	NA	ENSG00000230366	DSCR9	0.732207	0.407287	ENSG00000230366	DSCR9	0.31952	NA					ENSG00000230366	DSCR9	0.784346	0.398658	ENSG00000230366	DSCR9	-0.180547	NA
				ENSG00000263969	RN7SL678P	0	NA	ENSG00000263969	RN7SL678P	-0.0821552	NA	ENSG00000263969	RN7SL678P	0.335372	NA	ENSG00000263969	RN7SL678P	-0.234682	NA					ENSG00000263969	RN7SL678P	0.0222907	NA	ENSG00000263969	RN7SL678P	-0.559696	NA
				ENSG00000242553	AP001432.14	1.03509	0.325454	ENSG00000242553	AP001432.14	1.08174	NA	ENSG00000242553	AP001432.14	-0.170393	0.934943	ENSG00000242553	AP001432.14	1.48729	NA					ENSG00000242553	AP001432.14	0.17937	0.91995	ENSG00000242553	AP001432.14	0.914362	NA
				ENSG00000157538	DSCR3	-0.163471	0.0210673	ENSG00000157538	DSCR3	-0.115261	0.150098	ENSG00000157538	DSCR3	-0.204236	0.0024892	ENSG00000157538	DSCR3	0.0266431	0.854877					ENSG00000157538	DSCR3	-0.0605749	0.490995	ENSG00000157538	DSCR3	0.00878451	0.960575
				ENSG00000272948	AP001412.1	0.935988	0.035818	ENSG00000272948	AP001412.1	-0.151603	0.850047	ENSG00000272948	AP001412.1	-0.705279	0.104168	ENSG00000272948	AP001412.1	-0.0200949	1					ENSG00000272948	AP001412.1	-1.10662	0.0402299	ENSG00000272948	AP001412.1	-0.344255	0.557729
				ENSG00000273210	AP001437.1	1.32456	0.00439658	ENSG00000273210	AP001437.1	-0.61022	0.319339	ENSG00000273210	AP001437.1	-1.12921	0.0446404	ENSG00000273210	AP001437.1	-0.660844	NA					ENSG00000273210	AP001437.1	-0.808815	0.135734	ENSG00000273210	AP001437.1	-0.855879	NA
				ENSG00000157540	DYRK1A	0.0223877	0.676849	ENSG00000157540	DYRK1A	-0.0451376	0.344308	ENSG00000157540	DYRK1A	0.542659	5.86939e-70	ENSG00000157540	DYRK1A	-0.16709	1.46987e-06					ENSG00000157540	DYRK1A	0.209899	3.23104e-11	ENSG00000157540	DYRK1A	-0.0136064	0.824109
				ENSG00000157542	KCNJ6	-1.39132	0.4234	ENSG00000157542	KCNJ6	-0.940448	NA	ENSG00000157542	KCNJ6	-1.07544	0.510687	ENSG00000157542	KCNJ6	0.772914	NA					ENSG00000157542	KCNJ6	0	NA	ENSG00000157542	KCNJ6	-0.675027	NA
				ENSG00000184029	DSCR4	1.2361	5.20047e-08	ENSG00000184029	DSCR4	0	1	ENSG00000184029	DSCR4	1.13752	3.82216e-07	ENSG00000184029	DSCR4	0	1					ENSG00000184029	DSCR4	0	1	ENSG00000184029	DSCR4	0	1
				ENSG00000223608	DSCR4-IT1	0.749864	0.429719	ENSG00000223608	DSCR4-IT1	0	NA	ENSG00000223608	DSCR4-IT1	0.570634	0.58833	ENSG00000223608	DSCR4-IT1	0	NA					ENSG00000223608	DSCR4-IT1	0	1	ENSG00000223608	DSCR4-IT1	0	NA
				ENSG00000198054	DSCR8	0.214593	0.307569	ENSG00000198054	DSCR8	0	1	ENSG00000198054	DSCR8	-0.751301	3.07843e-07	ENSG00000198054	DSCR8	0	1					ENSG00000198054	DSCR8	0	1	ENSG00000198054	DSCR8	0	1
				ENSG00000157551	KCNJ15	1.24739	0.00793366	ENSG00000157551	KCNJ15	1.39915	0.395408	ENSG00000157551	KCNJ15	0.0782696	0.989479	ENSG00000157551	KCNJ15	0.703569	NA					ENSG00000157551	KCNJ15	-1.73617	0.0029728	ENSG00000157551	KCNJ15	0	NA
				ENSG00000233316	DSCR10	0.832133	0.633566	ENSG00000233316	DSCR10	0	NA	ENSG00000233316	DSCR10	-0.227033	0.976278	ENSG00000233316	DSCR10	0	NA					ENSG00000233316	DSCR10	0	NA	ENSG00000233316	DSCR10	0	NA
				ENSG00000231231	AP001422.3	0	NA	ENSG00000231231	AP001422.3	-0.175064	NA	ENSG00000231231	AP001422.3	0	NA	ENSG00000231231	AP001422.3	0.145869	NA					ENSG00000231231	AP001422.3	0	NA	ENSG00000231231	AP001422.3	0.103924	NA
				ENSG00000157554	ERG	0	1	ENSG00000157554	ERG	-0.291335	0.54519	ENSG00000157554	ERG	-0.913703	0.117717	ENSG00000157554	ERG	0.105005	0.929563					ENSG00000157554	ERG	0	1	ENSG00000157554	ERG	0.237362	0.711497
				ENSG00000223806	LINC00114	0.188664	NA	ENSG00000223806	LINC00114	0	NA	ENSG00000223806	LINC00114	0	NA	ENSG00000223806	LINC00114	0	NA					ENSG00000223806	LINC00114	0	NA	ENSG00000223806	LINC00114	0.402704	NA
				ENSG00000157557	ETS2	0.0661605	0.540297	ENSG00000157557	ETS2	0.36396	0.00039353	ENSG00000157557	ETS2	-0.121568	0.347793	ENSG00000157557	ETS2	-0.27492	0.000120586					ENSG00000157557	ETS2	-0.167865	0.0301144	ENSG00000157557	ETS2	0.129034	0.108259
				ENSG00000229986	AP001042.1	0	NA	ENSG00000229986	AP001042.1	0	NA	ENSG00000229986	AP001042.1	0	NA	ENSG00000229986	AP001042.1	0.261669	NA					ENSG00000229986	AP001042.1	0	NA	ENSG00000229986	AP001042.1	0	NA
				ENSG00000205622	AF064858.6	-0.378503	0.920841	ENSG00000205622	AF064858.6	0	NA	ENSG00000205622	AF064858.6	0	1	ENSG00000205622	AF064858.6	0.0930947	NA					ENSG00000205622	AF064858.6	1.87473	0.266809	ENSG00000205622	AF064858.6	0	NA
				ENSG00000234035	AP001044.2	0	1	ENSG00000234035	AP001044.2	0	NA	ENSG00000234035	AP001044.2	0	1	ENSG00000234035	AP001044.2	0.215502	NA					ENSG00000234035	AP001044.2	0.115094	NA	ENSG00000234035	AP001044.2	0	NA
				ENSG00000232837	AF064858.7	-0.158736	NA	ENSG00000232837	AF064858.7	0	NA	ENSG00000232837	AF064858.7	0	NA	ENSG00000232837	AF064858.7	0.145869	NA					ENSG00000232837	AF064858.7	0	NA	ENSG00000232837	AF064858.7	0	NA
				ENSG00000235888	AF064858.8	-3.33071	0.0024251	ENSG00000235888	AF064858.8	-1.73353	0.110359	ENSG00000235888	AF064858.8	0	1	ENSG00000235888	AF064858.8	-0.028351	NA					ENSG00000235888	AF064858.8	0	1	ENSG00000235888	AF064858.8	-0.0598373	NA
				ENSG00000237721	AF064858.11	0.41837	0.904213	ENSG00000237721	AF064858.11	3.15774	0.00950776	ENSG00000237721	AF064858.11	0	1	ENSG00000237721	AF064858.11	-0.258796	NA					ENSG00000237721	AF064858.11	0	1	ENSG00000237721	AF064858.11	-2.10994	NA
				ENSG00000237609	AF064858.10	1.7035	0.271141	ENSG00000237609	AF064858.10	1.38892	0.333774	ENSG00000237609	AF064858.10	0	1	ENSG00000237609	AF064858.10	-0.224315	0.831583					ENSG00000237609	AF064858.10	-2.12923	0.107722	ENSG00000237609	AF064858.10	0.907952	0.608594
				ENSG00000228861	RPL23AP12	0	NA	ENSG00000228861	RPL23AP12	-0.0592644	NA	ENSG00000228861	RPL23AP12	0	NA	ENSG00000228861	RPL23AP12	0.0300685	NA					ENSG00000228861	RPL23AP12	0.142642	NA	ENSG00000228861	RPL23AP12	-0.243477	NA
				ENSG00000235701	PCBP2P1	0.00969187	1	ENSG00000235701	PCBP2P1	-0.050286	0.963169	ENSG00000235701	PCBP2P1	-0.416821	0.433092	ENSG00000235701	PCBP2P1	-0.105321	0.917133					ENSG00000235701	PCBP2P1	-0.209343	0.841526	ENSG00000235701	PCBP2P1	-0.574086	0.29382
				ENSG00000183527	PSMG1	-0.377097	3.28406e-08	ENSG00000183527	PSMG1	0.0454691	0.706046	ENSG00000183527	PSMG1	-0.308345	1.41636e-05	ENSG00000183527	PSMG1	-0.0697056	0.524085					ENSG00000183527	PSMG1	0.0489866	0.684847	ENSG00000183527	PSMG1	0.0839731	0.395845
				ENSG00000185658	BRWD1	-0.18654	0.00143599	ENSG00000185658	BRWD1	0.0473514	0.573303	ENSG00000185658	BRWD1	0.450259	5.36166e-17	ENSG00000185658	BRWD1	-0.170346	0.00614291					ENSG00000185658	BRWD1	-0.00122697	1	ENSG00000185658	BRWD1	-0.266672	3.39315e-06
				ENSG00000272991	AF129408.17	1.10128	0.11019	ENSG00000272991	AF129408.17	-0.633643	0.619818	ENSG00000272991	AF129408.17	-0.318187	0.743328	ENSG00000272991	AF129408.17	0.582606	NA					ENSG00000272991	AF129408.17	0.21874	0.874052	ENSG00000272991	AF129408.17	0.544089	NA
				ENSG00000232608	TIMM9P2	0.883464	NA	ENSG00000232608	TIMM9P2	0	NA	ENSG00000232608	TIMM9P2	0.0882745	NA	ENSG00000232608	TIMM9P2	0	NA					ENSG00000232608	TIMM9P2	0	NA	ENSG00000232608	TIMM9P2	0	NA
				ENSG00000237373	BRWD1-IT1	0.302007	0.64615	ENSG00000237373	BRWD1-IT1	-0.0500431	0.969745	ENSG00000237373	BRWD1-IT1	0.148946	0.870386	ENSG00000237373	BRWD1-IT1	-0.205509	0.793656					ENSG00000237373	BRWD1-IT1	-0.0411938	1	ENSG00000237373	BRWD1-IT1	-0.444779	0.457611
				ENSG00000229623	METTL21AP1	0.212304	0.763657	ENSG00000229623	METTL21AP1	0.138557	0.822085	ENSG00000229623	METTL21AP1	1.13909	0.00152546	ENSG00000229623	METTL21AP1	0.19755	0.776889					ENSG00000229623	METTL21AP1	0.409756	0.375746	ENSG00000229623	METTL21AP1	-0.569337	0.235981
				ENSG00000255568	BRWD1-IT2	0.396549	0.917755	ENSG00000255568	BRWD1-IT2	-0.547877	NA	ENSG00000255568	BRWD1-IT2	-0.0280884	1	ENSG00000255568	BRWD1-IT2	0.503998	NA					ENSG00000255568	BRWD1-IT2	2.14257	NA	ENSG00000255568	BRWD1-IT2	0.90266	NA
				ENSG00000238141	BRWD1-AS1	-0.41145	0.714121	ENSG00000238141	BRWD1-AS1	-1.08833	0.0808664	ENSG00000238141	BRWD1-AS1	-1.16625	0.0321276	ENSG00000238141	BRWD1-AS1	0.0183231	NA					ENSG00000238141	BRWD1-AS1	-0.724992	0.236654	ENSG00000238141	BRWD1-AS1	-0.603834	NA
				ENSG00000205581	HMGN1	-0.89947	9.36464e-71	ENSG00000205581	HMGN1	-0.321918	2.52599e-09	ENSG00000205581	HMGN1	-0.699924	1.2627e-43	ENSG00000205581	HMGN1	-0.269512	8.19982e-07					ENSG00000205581	HMGN1	-0.326572	2.84214e-10	ENSG00000205581	HMGN1	-0.214754	0.000119383
				ENSG00000227406	RNF6P1	0.188664	NA	ENSG00000227406	RNF6P1	0.577897	NA	ENSG00000227406	RNF6P1	0.225781	NA	ENSG00000227406	RNF6P1	-0.0838665	NA					ENSG00000227406	RNF6P1	0	NA	ENSG00000227406	RNF6P1	-0.127677	NA
				ENSG00000182093	WRB	-0.580931	5.68427e-14	ENSG00000182093	WRB	0.0982792	0.337473	ENSG00000182093	WRB	-0.273274	0.000182833	ENSG00000182093	WRB	-0.0111429	0.978468					ENSG00000182093	WRB	0.0206094	0.903216	ENSG00000182093	WRB	-0.237407	0.00410325
				ENSG00000157578	LCA5L	1.94285	1.37249e-12	ENSG00000157578	LCA5L	0.305053	0.403022	ENSG00000157578	LCA5L	-0.346403	0.204118	ENSG00000157578	LCA5L	-0.0326626	0.99274					ENSG00000157578	LCA5L	0.85822	0.000513723	ENSG00000157578	LCA5L	0.0175818	0.991921
				ENSG00000185437	SH3BGR	1.03348	2.72364e-05	ENSG00000185437	SH3BGR	0.362479	0.21331	ENSG00000185437	SH3BGR	-0.470152	0.0787267	ENSG00000185437	SH3BGR	0.222525	0.566207					ENSG00000185437	SH3BGR	-0.648431	0.0397939	ENSG00000185437	SH3BGR	0.535865	0.056368
				ENSG00000235808	MYL6P2	0.174834	1	ENSG00000235808	MYL6P2	0.0710439	NA	ENSG00000235808	MYL6P2	-0.375993	0.921622	ENSG00000235808	MYL6P2	-0.386553	NA					ENSG00000235808	MYL6P2	1.35335	NA	ENSG00000235808	MYL6P2	-0.244212	NA
				ENSG00000235012	AF121897.4	1.71415	0.195275	ENSG00000235012	AF121897.4	-0.439145	NA	ENSG00000235012	AF121897.4	-0.822257	0.657843	ENSG00000235012	AF121897.4	-0.407176	NA					ENSG00000235012	AF121897.4	0.560569	0.80609	ENSG00000235012	AF121897.4	-0.118854	NA
				ENSG00000183778	B3GALT5	1.76918	0.110649	ENSG00000183778	B3GALT5	-0.161204	0.943758	ENSG00000183778	B3GALT5	-0.0375256	1	ENSG00000183778	B3GALT5	-0.0271042	0.95016					ENSG00000183778	B3GALT5	-0.671728	1.92116e-19	ENSG00000183778	B3GALT5	-0.893514	0.480349
				ENSG00000184809	C21orf88	0	1	ENSG00000184809	C21orf88	0	1	ENSG00000184809	C21orf88	1.27209	0.453384	ENSG00000184809	C21orf88	0.0301713	1					ENSG00000184809	C21orf88	0.186519	0.397938	ENSG00000184809	C21orf88	1.89532	0.176726
				ENSG00000225330	AF064860.5	0	1	ENSG00000225330	AF064860.5	0	1	ENSG00000225330	AF064860.5	1.85601	0.209822	ENSG00000225330	AF064860.5	0.0587597	NA					ENSG00000225330	AF064860.5	-0.788947	0.0867783	ENSG00000225330	AF064860.5	0	NA
				ENSG00000231713	AF064860.7	0.229259	0.964893	ENSG00000231713	AF064860.7	-1.21643	0.480656	ENSG00000231713	AF064860.7	1.25529	0.469798	ENSG00000231713	AF064860.7	-1.16499	NA					ENSG00000231713	AF064860.7	-1.25438	0.0296098	ENSG00000231713	AF064860.7	0	NA
				ENSG00000183067	IGSF5	-0.947469	0.282546	ENSG00000183067	IGSF5	-0.285515	0.918267	ENSG00000183067	IGSF5	-0.475664	0.849433	ENSG00000183067	IGSF5	0.144973	NA					ENSG00000183067	IGSF5	-1.39035	0.0385887	ENSG00000183067	IGSF5	1.42096	NA
				ENSG00000183036	PCP4	-3.31374	1.47051e-32	ENSG00000183036	PCP4	0	1	ENSG00000183036	PCP4	0	1	ENSG00000183036	PCP4	-1.0025	0.01394					ENSG00000183036	PCP4	-3.33456	0.000633682	ENSG00000183036	PCP4	0	1
				ENSG00000171587	DSCAM	1.10335	0.478147	ENSG00000171587	DSCAM	1.58797	0.348869	ENSG00000171587	DSCAM	0.0940503	1	ENSG00000171587	DSCAM	-1.7449	0.348065					ENSG00000171587	DSCAM	-2.19389	0.154837	ENSG00000171587	DSCAM	0.936638	0.648467
				ENSG00000263973	MIR4760	-0.274537	NA	ENSG00000263973	MIR4760	0	NA	ENSG00000263973	MIR4760	0	NA	ENSG00000263973	MIR4760	0	NA					ENSG00000263973	MIR4760	0	NA	ENSG00000263973	MIR4760	0	NA
				ENSG00000207147	SNORA51	0	NA	ENSG00000207147	SNORA51	0	NA	ENSG00000207147	SNORA51	0	NA	ENSG00000207147	SNORA51	0	NA					ENSG00000207147	SNORA51	0.490043	NA	ENSG00000207147	SNORA51	0	NA
				ENSG00000233756	DSCAM-IT1	0.268647	0.991475	ENSG00000233756	DSCAM-IT1	0.85126	NA	ENSG00000233756	DSCAM-IT1	0	1	ENSG00000233756	DSCAM-IT1	0	NA					ENSG00000233756	DSCAM-IT1	0	1	ENSG00000233756	DSCAM-IT1	0	NA
				ENSG00000226496	LINC00323	1.10213	0.564528	ENSG00000226496	LINC00323	0	NA	ENSG00000226496	LINC00323	0	1	ENSG00000226496	LINC00323	-0.946923	NA					ENSG00000226496	LINC00323	-0.665641	NA	ENSG00000226496	LINC00323	-0.594994	NA
				ENSG00000263681	MIR3197	0.420264	NA	ENSG00000263681	MIR3197	0.288136	NA	ENSG00000263681	MIR3197	0	NA	ENSG00000263681	MIR3197	0.0300685	NA					ENSG00000263681	MIR3197	0	NA	ENSG00000263681	MIR3197	0	NA
				ENSG00000182240	BACE2	-1.18763	6.13356e-66	ENSG00000182240	BACE2	-0.143726	0.124225	ENSG00000182240	BACE2	-0.106279	0.885997	ENSG00000182240	BACE2	-0.166471	0.050922					ENSG00000182240	BACE2	-0.0215515	0.888059	ENSG00000182240	BACE2	0.0464658	0.704622
				ENSG00000225745	PLAC4	0.973716	0.584658	ENSG00000225745	PLAC4	0	NA	ENSG00000225745	PLAC4	0	1	ENSG00000225745	PLAC4	0	NA					ENSG00000225745	PLAC4	0.233085	NA	ENSG00000225745	PLAC4	0	NA
				ENSG00000224388	BACE2-IT1	-0.400301	0.576107	ENSG00000224388	BACE2-IT1	0.610384	0.375484	ENSG00000224388	BACE2-IT1	0.015739	1	ENSG00000224388	BACE2-IT1	0.176502	0.868035					ENSG00000224388	BACE2-IT1	-0.461598	0.482816	ENSG00000224388	BACE2-IT1	-0.0168978	1
				ENSG00000183844	FAM3B	-2.50516	2.56475e-47	ENSG00000183844	FAM3B	-1.78526	0.140628	ENSG00000183844	FAM3B	0	1	ENSG00000183844	FAM3B	-0.582719	0.00250656					ENSG00000183844	FAM3B	0.660424	7.39272e-06	ENSG00000183844	FAM3B	-0.0916973	0.96493
				ENSG00000183486	MX2	2.18109	3.14037e-53	ENSG00000183486	MX2	0.00125281	1	ENSG00000183486	MX2	0	1	ENSG00000183486	MX2	0.535604	0.00168016					ENSG00000183486	MX2	0.774188	1.10995e-09	ENSG00000183486	MX2	0.411792	0.00377433
				ENSG00000157601	MX1	3.41249	2.60931e-54	ENSG00000157601	MX1	0.0998707	0.8643	ENSG00000157601	MX1	-0.153745	0.813839	ENSG00000157601	MX1	-0.00467504	1					ENSG00000157601	MX1	1.57898	2.16155e-12	ENSG00000157601	MX1	0.210674	0.53012
				ENSG00000184012	TMPRSS2	-5.59456	1.16253e-14	ENSG00000184012	TMPRSS2	-0.839332	0.0643348	ENSG00000184012	TMPRSS2	1.10928	0.424665	ENSG00000184012	TMPRSS2	-0.136033	0.10287					ENSG00000184012	TMPRSS2	-0.950618	2.55891e-29	ENSG00000184012	TMPRSS2	-0.875318	5.73615e-51
				ENSG00000207503	SNORA32	0	NA	ENSG00000207503	SNORA32	0	NA	ENSG00000207503	SNORA32	0	NA	ENSG00000207503	SNORA32	-0.0857316	NA					ENSG00000207503	SNORA32	-0.0889578	NA	ENSG00000207503	SNORA32	0	NA
				ENSG00000232806	AP001610.9	0	NA	ENSG00000232806	AP001610.9	0.172336	NA	ENSG00000232806	AP001610.9	0	NA	ENSG00000232806	AP001610.9	0	NA					ENSG00000232806	AP001610.9	0.142642	NA	ENSG00000232806	AP001610.9	0	NA
				ENSG00000223400	AP006748.1	0	NA	ENSG00000223400	AP006748.1	0	NA	ENSG00000223400	AP006748.1	0	NA	ENSG00000223400	AP006748.1	-0.0857316	NA					ENSG00000223400	AP006748.1	0	NA	ENSG00000223400	AP006748.1	-0.127677	NA
				ENSG00000252771	snoU13	0	NA	ENSG00000252771	snoU13	-0.0592644	NA	ENSG00000252771	snoU13	0	NA	ENSG00000252771	snoU13	0	NA					ENSG00000252771	snoU13	0	NA	ENSG00000252771	snoU13	-0.127677	NA
				ENSG00000227702	LINC00111	0	1	ENSG00000227702	LINC00111	-1.8635	NA	ENSG00000227702	LINC00111	-1.36282	0.404487	ENSG00000227702	LINC00111	0.849114	NA					ENSG00000227702	LINC00111	-1.36935	0.244006	ENSG00000227702	LINC00111	-0.0176164	NA
				ENSG00000236384	LINC00479	0.938696	0.55504	ENSG00000236384	LINC00479	-0.562648	0.646887	ENSG00000236384	LINC00479	-2.88178	0.00605277	ENSG00000236384	LINC00479	0.155163	0.894436					ENSG00000236384	LINC00479	-0.573712	0.205618	ENSG00000236384	LINC00479	0.0576379	0.95458
				ENSG00000232401	LINC00112	0	NA	ENSG00000232401	LINC00112	0	NA	ENSG00000232401	LINC00112	0	NA	ENSG00000232401	LINC00112	0	NA					ENSG00000232401	LINC00112	-0.770259	NA	ENSG00000232401	LINC00112	0	NA
				ENSG00000183421	RIPK4	-0.835371	1.15857e-10	ENSG00000183421	RIPK4	0.0110513	0.968521	ENSG00000183421	RIPK4	-0.904393	1.73135e-23	ENSG00000183421	RIPK4	-0.0209945	0.945907					ENSG00000183421	RIPK4	0.0285378	0.865514	ENSG00000183421	RIPK4	0.0311479	0.828312
				ENSG00000236883	AP001615.9	0	NA	ENSG00000236883	AP001615.9	0	NA	ENSG00000236883	AP001615.9	0	NA	ENSG00000236883	AP001615.9	0	NA					ENSG00000236883	AP001615.9	0.258442	NA	ENSG00000236883	AP001615.9	-0.243477	NA
				ENSG00000141956	PRDM15	0.0106199	1	ENSG00000141956	PRDM15	-0.208978	0.0111504	ENSG00000141956	PRDM15	0.10191	0.27511	ENSG00000141956	PRDM15	0.209742	0.0130841					ENSG00000141956	PRDM15	0.0939339	0.372982	ENSG00000141956	PRDM15	0.0506173	0.649004
				ENSG00000227698	AP001619.2	-0.885264	0.0404534	ENSG00000227698	AP001619.2	-0.561433	0.179244	ENSG00000227698	AP001619.2	-0.940109	0.0112655	ENSG00000227698	AP001619.2	0.207331	0.696801					ENSG00000227698	AP001619.2	-0.432562	0.316521	ENSG00000227698	AP001619.2	-0.103107	0.853528
				ENSG00000251778	SNORA3	0	NA	ENSG00000251778	SNORA3	0	NA	ENSG00000251778	SNORA3	-0.132411	NA	ENSG00000251778	SNORA3	0.145869	NA					ENSG00000251778	SNORA3	0	NA	ENSG00000251778	SNORA3	0	NA
				ENSG00000157617	C2CD2	-0.376348	4.12765e-07	ENSG00000157617	C2CD2	-0.214487	0.0153705	ENSG00000157617	C2CD2	-0.261593	0.00203681	ENSG00000157617	C2CD2	0.0664167	0.553527					ENSG00000157617	C2CD2	-0.580129	3.60602e-17	ENSG00000157617	C2CD2	-0.00981279	0.963413
				ENSG00000173276	ZBTB21	0.580761	1.03338e-13	ENSG00000173276	ZBTB21	-0.0222229	0.905145	ENSG00000173276	ZBTB21	-0.0332129	0.847701	ENSG00000173276	ZBTB21	-0.254948	0.00555727					ENSG00000173276	ZBTB21	0.29056	0.00267043	ENSG00000173276	ZBTB21	-0.152114	0.135763
				ENSG00000237232	ZNF295-AS1	-0.933562	0.520263	ENSG00000237232	ZNF295-AS1	1.06397	NA	ENSG00000237232	ZNF295-AS1	-1.05739	0.535946	ENSG00000237232	ZNF295-AS1	-0.402895	NA					ENSG00000237232	ZNF295-AS1	-1.03664	0.579146	ENSG00000237232	ZNF295-AS1	2.38141	NA
				ENSG00000177398	UMODL1	-0.834446	0.449501	ENSG00000177398	UMODL1	0	NA	ENSG00000177398	UMODL1	0	1	ENSG00000177398	UMODL1	-0.255397	NA					ENSG00000177398	UMODL1	2.09173	0.155484	ENSG00000177398	UMODL1	-0.0811128	NA
				ENSG00000184385	C21orf128	-1.27799	0.267241	ENSG00000184385	C21orf128	0.119424	NA	ENSG00000184385	C21orf128	0	NA	ENSG00000184385	C21orf128	-0.129176	NA					ENSG00000184385	C21orf128	0	NA	ENSG00000184385	C21orf128	0.125719	NA
				ENSG00000160179	ABCG1	0.21248	0.248048	ENSG00000160179	ABCG1	-0.631786	0.000480772	ENSG00000160179	ABCG1	0.728628	0.0817613	ENSG00000160179	ABCG1	1.12381	3.7861e-08					ENSG00000160179	ABCG1	0.188802	0.346158	ENSG00000160179	ABCG1	-0.537877	0.00543558
				ENSG00000223262	RNA5SP492	-0.640836	0.81701	ENSG00000223262	RNA5SP492	-1.43535	NA	ENSG00000223262	RNA5SP492	0	1	ENSG00000223262	RNA5SP492	0	NA					ENSG00000223262	RNA5SP492	-2.15112	0.216509	ENSG00000223262	RNA5SP492	-0.0435626	NA
				ENSG00000160180	TFF3	0	1	ENSG00000160180	TFF3	0	1	ENSG00000160180	TFF3	0	1	ENSG00000160180	TFF3	0.282381	0.299084					ENSG00000160180	TFF3	0	1	ENSG00000160180	TFF3	-0.842988	0.000355751
				ENSG00000160181	TFF2	3.33612	1.48772e-12	ENSG00000160181	TFF2	0	1	ENSG00000160181	TFF2	-0.247564	0.962158	ENSG00000160181	TFF2	0.429583	0.336731					ENSG00000160181	TFF2	-0.401335	0.150672	ENSG00000160181	TFF2	-0.442135	0.409402
				ENSG00000160182	TFF1	0	1	ENSG00000160182	TFF1	0	1	ENSG00000160182	TFF1	0	1	ENSG00000160182	TFF1	0.104468	0.846817					ENSG00000160182	TFF1	-0.142268	0.719666	ENSG00000160182	TFF1	-0.844303	0.248799
				ENSG00000160183	TMPRSS3	0.960507	0.337203	ENSG00000160183	TMPRSS3	0	1	ENSG00000160183	TMPRSS3	0	1	ENSG00000160183	TMPRSS3	-0.396794	0.00121021					ENSG00000160183	TMPRSS3	-0.374295	0.00224751	ENSG00000160183	TMPRSS3	-0.651356	0.741157
				ENSG00000160185	UBASH3A	0	NA	ENSG00000160185	UBASH3A	-0.213618	NA	ENSG00000160185	UBASH3A	0	NA	ENSG00000160185	UBASH3A	0.148142	NA					ENSG00000160185	UBASH3A	-0.170984	NA	ENSG00000160185	UBASH3A	0.11007	NA
				ENSG00000160188	RSPH1	0.820171	0.531886	ENSG00000160188	RSPH1	0.165655	0.789999	ENSG00000160188	RSPH1	-0.80845	0.615104	ENSG00000160188	RSPH1	0.4628	0.312953					ENSG00000160188	RSPH1	0.258287	0.594024	ENSG00000160188	RSPH1	-0.127436	0.865579
				ENSG00000160190	SLC37A1	-0.334437	0.134661	ENSG00000160190	SLC37A1	-0.0662411	0.732845	ENSG00000160190	SLC37A1	-1.12446	0.00801411	ENSG00000160190	SLC37A1	0.157011	0.103609					ENSG00000160190	SLC37A1	-0.260935	0.0015503	ENSG00000160190	SLC37A1	-0.206941	0.0725615
				ENSG00000239930	AP001625.4	-0.0969403	NA	ENSG00000239930	AP001625.4	-0.850284	NA	ENSG00000239930	AP001625.4	-0.409707	NA	ENSG00000239930	AP001625.4	-0.172092	NA					ENSG00000239930	AP001625.4	-0.261112	NA	ENSG00000239930	AP001625.4	0.660017	NA
				ENSG00000231867	AP001625.5	0	NA	ENSG00000231867	AP001625.5	0	NA	ENSG00000231867	AP001625.5	0	NA	ENSG00000231867	AP001625.5	-0.201532	NA					ENSG00000231867	AP001625.5	0	NA	ENSG00000231867	AP001625.5	0	NA
				ENSG00000225431	AP001626.1	0	1	ENSG00000225431	AP001626.1	0.427314	NA	ENSG00000225431	AP001626.1	0	1	ENSG00000225431	AP001626.1	0.209961	NA					ENSG00000225431	AP001626.1	1.68244	NA	ENSG00000225431	AP001626.1	0.565014	NA
				ENSG00000235023	AP001626.2	0	1	ENSG00000235023	AP001626.2	-0.335772	NA	ENSG00000235023	AP001626.2	0	1	ENSG00000235023	AP001626.2	-0.42381	NA					ENSG00000235023	AP001626.2	-0.263278	0.780141	ENSG00000235023	AP001626.2	1.31205	NA
				ENSG00000160191	PDE9A	-1.57776	2.3965e-07	ENSG00000160191	PDE9A	-0.382024	0.0532214	ENSG00000160191	PDE9A	-0.0760985	1	ENSG00000160191	PDE9A	-0.231378	0.268372					ENSG00000160191	PDE9A	-1.00691	2.97769e-12	ENSG00000160191	PDE9A	0.748287	0.00165677
				ENSG00000225218	AP001628.6	-0.496425	0.157956	ENSG00000225218	AP001628.6	0.142665	0.769685	ENSG00000225218	AP001628.6	-0.733216	0.0516958	ENSG00000225218	AP001628.6	0.263953	0.696103					ENSG00000225218	AP001628.6	-0.522261	0.16715	ENSG00000225218	AP001628.6	0.47244	0.258798
				ENSG00000160193	WDR4	-0.229216	0.0643318	ENSG00000160193	WDR4	-0.222068	0.101433	ENSG00000160193	WDR4	-0.0775499	0.660005	ENSG00000160193	WDR4	0.210712	0.159144					ENSG00000160193	WDR4	-0.381383	0.00178707	ENSG00000160193	WDR4	-0.0363275	0.867516
				ENSG00000160194	NDUFV3	-0.319996	9.96389e-10	ENSG00000160194	NDUFV3	0.0543526	0.516158	ENSG00000160194	NDUFV3	-0.438182	1.70019e-16	ENSG00000160194	NDUFV3	0.20353	0.0012259					ENSG00000160194	NDUFV3	0.221034	0.000141785	ENSG00000160194	NDUFV3	0.135117	0.046742
				ENSG00000233056	ERVH48-1	0	NA	ENSG00000233056	ERVH48-1	2.14803	NA	ENSG00000233056	ERVH48-1	0	NA	ENSG00000233056	ERVH48-1	0.96082	NA					ENSG00000233056	ERVH48-1	-0.681727	NA	ENSG00000233056	ERVH48-1	-0.926306	NA
				ENSG00000264580	MIR5692B	0	1	ENSG00000264580	MIR5692B	-0.925429	NA	ENSG00000264580	MIR5692B	0	1	ENSG00000264580	MIR5692B	0.967919	NA					ENSG00000264580	MIR5692B	0.882155	NA	ENSG00000264580	MIR5692B	-0.0291433	NA
				ENSG00000224100	AP001630.5	-0.158736	NA	ENSG00000224100	AP001630.5	0	NA	ENSG00000224100	AP001630.5	0	NA	ENSG00000224100	AP001630.5	0.0300685	NA					ENSG00000224100	AP001630.5	0	NA	ENSG00000224100	AP001630.5	-0.127677	NA
				ENSG00000160199	PKNOX1	-0.600133	6.78957e-09	ENSG00000160199	PKNOX1	-0.0856715	0.583146	ENSG00000160199	PKNOX1	-0.0859945	0.512923	ENSG00000160199	PKNOX1	-0.0594889	0.707511					ENSG00000160199	PKNOX1	-0.610018	5.99558e-10	ENSG00000160199	PKNOX1	-0.142849	0.264166
				ENSG00000160200	CBS	0.196872	0.0579897	ENSG00000160200	CBS	-0.312789	0.00223867	ENSG00000160200	CBS	-1.26128	8.55697e-44	ENSG00000160200	CBS	0.414033	0.731256					ENSG00000160200	CBS	-1.37257	4.56305e-49	ENSG00000160200	CBS	-0.584632	6.02161e-10
				ENSG00000160201	U2AF1	-0.0945546	0.17238	ENSG00000160201	U2AF1	-0.0393091	0.675046	ENSG00000160201	U2AF1	0.3218	1.44784e-08	ENSG00000160201	U2AF1	-0.100287	0.190718					ENSG00000160201	U2AF1	-0.0568303	0.496596	ENSG00000160201	U2AF1	-0.170357	0.0137924
				ENSG00000264009	AP001631.1	0.691501	0.763521	ENSG00000264009	AP001631.1	0	NA	ENSG00000264009	AP001631.1	-1.04951	0.609777	ENSG00000264009	AP001631.1	-0.295993	NA					ENSG00000264009	AP001631.1	-1.73518	NA	ENSG00000264009	AP001631.1	0.734979	NA
				ENSG00000236663	AP001631.9	0	1	ENSG00000236663	AP001631.9	0	NA	ENSG00000236663	AP001631.9	0	1	ENSG00000236663	AP001631.9	0.992996	NA					ENSG00000236663	AP001631.9	-1.35195	0.334812	ENSG00000236663	AP001631.9	-0.0630031	NA
				ENSG00000228120	AP001631.10	0.654053	0.603562	ENSG00000228120	AP001631.10	-0.745378	NA	ENSG00000228120	AP001631.10	-1.58267	0.114208	ENSG00000228120	AP001631.10	1.11594	NA					ENSG00000228120	AP001631.10	0	1	ENSG00000228120	AP001631.10	-0.426618	NA
				ENSG00000160202	CRYAA	2.61795	0.00277217	ENSG00000160202	CRYAA	-2.01761	NA	ENSG00000160202	CRYAA	0.614459	0.79184	ENSG00000160202	CRYAA	0	NA					ENSG00000160202	CRYAA	0	1	ENSG00000160202	CRYAA	-0.690253	NA
				ENSG00000237864	LINC00322	-0.179372	1	ENSG00000237864	LINC00322	-1.31613	NA	ENSG00000237864	LINC00322	0	NA	ENSG00000237864	LINC00322	0.604041	NA					ENSG00000237864	LINC00322	-0.222065	NA	ENSG00000237864	LINC00322	-0.904564	NA
				ENSG00000237989	AP001046.5	0.249305	0.850574	ENSG00000237989	AP001046.5	-0.142686	0.96837	ENSG00000237989	AP001046.5	0	1	ENSG00000237989	AP001046.5	0	NA					ENSG00000237989	AP001046.5	0	1	ENSG00000237989	AP001046.5	0	NA
				ENSG00000225637	AP001046.6	0.62657	NA	ENSG00000225637	AP001046.6	0.341895	NA	ENSG00000225637	AP001046.6	0	NA	ENSG00000225637	AP001046.6	0.296208	NA					ENSG00000225637	AP001046.6	0.0545072	NA	ENSG00000225637	AP001046.6	0	NA
				ENSG00000142178	SIK1	-0.755787	5.46958e-37	ENSG00000142178	SIK1	0.00282399	0.999024	ENSG00000142178	SIK1	0	1	ENSG00000142178	SIK1	0.367618	9.71181e-07					ENSG00000142178	SIK1	0.555098	1.91954e-22	ENSG00000142178	SIK1	-0.152691	0.0585514
				ENSG00000188660	LINC00319	0	1	ENSG00000188660	LINC00319	0.982699	0.0477129	ENSG00000188660	LINC00319	0	1	ENSG00000188660	LINC00319	0.656048	0.168285					ENSG00000188660	LINC00319	0.764632	0.0400587	ENSG00000188660	LINC00319	0	1
				ENSG00000185186	LINC00313	0	1	ENSG00000185186	LINC00313	-0.165229	0.826175	ENSG00000185186	LINC00313	0	1	ENSG00000185186	LINC00313	1.13967	0.0590763					ENSG00000185186	LINC00313	-0.861077	0.102661	ENSG00000185186	LINC00313	0.26549	0.716447
				ENSG00000160207	HSF2BP	1.34351	0.00159207	ENSG00000160207	HSF2BP	-0.0889755	0.792503	ENSG00000160207	HSF2BP	-0.904433	0.000575687	ENSG00000160207	HSF2BP	0.113653	0.795745					ENSG00000160207	HSF2BP	-0.835261	5.26275e-05	ENSG00000160207	HSF2BP	-0.000538906	1
				ENSG00000234289	H2BFS	1.73464	0.233844	ENSG00000234289	H2BFS	-1.36839	NA	ENSG00000234289	H2BFS	-2.24522	0.112942	ENSG00000234289	H2BFS	-1.23151	NA					ENSG00000234289	H2BFS	-0.974989	NA	ENSG00000234289	H2BFS	-0.0714098	NA
				ENSG00000160208	RRP1B	-0.998795	1.0776e-49	ENSG00000160208	RRP1B	0.0327846	0.795426	ENSG00000160208	RRP1B	-0.339659	1.48743e-06	ENSG00000160208	RRP1B	0.0241531	0.889474					ENSG00000160208	RRP1B	-0.422026	4.83133e-09	ENSG00000160208	RRP1B	0.159608	0.0602226
				ENSG00000160209	PDXK	-0.510661	3.82606e-32	ENSG00000160209	PDXK	0.00896282	0.944059	ENSG00000160209	PDXK	0.0598008	0.345325	ENSG00000160209	PDXK	-0.0203813	0.822171					ENSG00000160209	PDXK	-0.626265	1.4768e-53	ENSG00000160209	PDXK	-0.0755151	0.203244
				ENSG00000160213	CSTB	-1.68537	2.07622e-91	ENSG00000160213	CSTB	0.287591	0.0110222	ENSG00000160213	CSTB	-0.329093	0.000349565	ENSG00000160213	CSTB	0.0588435	0.705852					ENSG00000160213	CSTB	-0.0477084	0.728418	ENSG00000160213	CSTB	0.139451	0.211472
				ENSG00000234030	TMEM97P1	-0.87778	0.621202	ENSG00000234030	TMEM97P1	0.0519826	NA	ENSG00000234030	TMEM97P1	-0.161054	1	ENSG00000234030	TMEM97P1	-0.588762	NA					ENSG00000234030	TMEM97P1	-1.87462	0.247009	ENSG00000234030	TMEM97P1	0.624995	NA
				ENSG00000160214	RRP1	-0.696655	3.27558e-28	ENSG00000160214	RRP1	-0.0918972	0.30283	ENSG00000160214	RRP1	-0.231225	0.000715641	ENSG00000160214	RRP1	0.227081	0.00244561					ENSG00000160214	RRP1	-0.266856	0.000188744	ENSG00000160214	RRP1	0.0474658	0.659642
				ENSG00000215458	AP001053.11	0.955704	0.635614	ENSG00000215458	AP001053.11	0.310602	NA	ENSG00000215458	AP001053.11	0	1	ENSG00000215458	AP001053.11	0	NA					ENSG00000215458	AP001053.11	-2.63274	0.0623842	ENSG00000215458	AP001053.11	0.227193	NA
				ENSG00000226543	MYL6P1	-0.515696	NA	ENSG00000226543	MYL6P1	0.314777	NA	ENSG00000226543	MYL6P1	0	NA	ENSG00000226543	MYL6P1	0	NA					ENSG00000226543	MYL6P1	-0.193764	NA	ENSG00000226543	MYL6P1	0	NA
				ENSG00000160216	AGPAT3	-1.12909	5.67618e-130	ENSG00000160216	AGPAT3	-0.0323093	0.770398	ENSG00000160216	AGPAT3	-0.438743	2.18575e-18	ENSG00000160216	AGPAT3	0.240753	7.00008e-07					ENSG00000160216	AGPAT3	-0.331427	1.14915e-13	ENSG00000160216	AGPAT3	-0.321911	3.92725e-10
				ENSG00000252606	RNU6-1150P	0	NA	ENSG00000252606	RNU6-1150P	0	NA	ENSG00000252606	RNU6-1150P	0	NA	ENSG00000252606	RNU6-1150P	0	NA					ENSG00000252606	RNU6-1150P	0.258442	NA	ENSG00000252606	RNU6-1150P	0	NA
				ENSG00000160218	TRAPPC10	0.128157	0.00113138	ENSG00000160218	TRAPPC10	0.0365232	0.517503	ENSG00000160218	TRAPPC10	0.423299	1.33104e-33	ENSG00000160218	TRAPPC10	-0.0788222	0.115523					ENSG00000160218	TRAPPC10	0.348665	2.01209e-22	ENSG00000160218	TRAPPC10	-0.0878136	0.0595836
				ENSG00000241945	PWP2	-0.451092	9.73157e-13	ENSG00000241945	PWP2	0.124511	0.108994	ENSG00000241945	PWP2	-0.199549	0.00306852	ENSG00000241945	PWP2	0.0640885	0.531443					ENSG00000241945	PWP2	-0.259703	0.000252738	ENSG00000241945	PWP2	-0.135751	0.099932
				ENSG00000160221	C21orf33	-0.821365	2.1752e-50	ENSG00000160221	C21orf33	0.04346	0.642862	ENSG00000160221	C21orf33	-0.758679	2.54324e-41	ENSG00000160221	C21orf33	0.138164	0.0498076					ENSG00000160221	C21orf33	-0.0439907	0.641785	ENSG00000160221	C21orf33	0.0808107	0.291354
				ENSG00000225331	AP001055.6	0.767664	NA	ENSG00000225331	AP001055.6	0.288136	NA	ENSG00000225331	AP001055.6	0	NA	ENSG00000225331	AP001055.6	0	NA					ENSG00000225331	AP001055.6	0	NA	ENSG00000225331	AP001055.6	0	NA
				ENSG00000267913	AP001055.1	0	NA	ENSG00000267913	AP001055.1	-0.0592644	NA	ENSG00000267913	AP001055.1	0	NA	ENSG00000267913	AP001055.1	0	NA					ENSG00000267913	AP001055.1	0	NA	ENSG00000267913	AP001055.1	-0.0118765	NA
				ENSG00000237604	AP001056.1	-1.84718	0.0638338	ENSG00000237604	AP001056.1	0.216166	NA	ENSG00000237604	AP001056.1	-0.453902	0.873591	ENSG00000237604	AP001056.1	-1.26868	NA					ENSG00000237604	AP001056.1	-1.58598	0.245103	ENSG00000237604	AP001056.1	1.26333	NA
				ENSG00000232124	AP001057.1	0	NA	ENSG00000232124	AP001057.1	0.0442509	NA	ENSG00000232124	AP001057.1	0.324369	NA	ENSG00000232124	AP001057.1	0	NA					ENSG00000232124	AP001057.1	0	NA	ENSG00000232124	AP001057.1	0.103924	NA
				ENSG00000232698	AP001058.3	0.417028	0.889626	ENSG00000232698	AP001058.3	0.720648	NA	ENSG00000232698	AP001058.3	-2.25404	0.139283	ENSG00000232698	AP001058.3	0.0445314	NA					ENSG00000232698	AP001058.3	0	NA	ENSG00000232698	AP001058.3	0.542559	NA
				ENSG00000160223	ICOSLG	0.342849	0.000421244	ENSG00000160223	ICOSLG	-0.295712	0.00677166	ENSG00000160223	ICOSLG	-1.28363	3.12604e-18	ENSG00000160223	ICOSLG	0.0497295	0.794173					ENSG00000160223	ICOSLG	-1.69556	1.0136e-21	ENSG00000160223	ICOSLG	-0.188381	0.163938
				ENSG00000142182	DNMT3L	1.36602	NA	ENSG00000142182	DNMT3L	-0.128987	NA	ENSG00000142182	DNMT3L	0	NA	ENSG00000142182	DNMT3L	-0.0347311	NA					ENSG00000142182	DNMT3L	0	NA	ENSG00000142182	DNMT3L	-0.406996	NA
				ENSG00000232010	AP001059.5	-1.41819	0.253445	ENSG00000232010	AP001059.5	0.753455	NA	ENSG00000232010	AP001059.5	0	1	ENSG00000232010	AP001059.5	0.682112	NA					ENSG00000232010	AP001059.5	-0.484437	0.849089	ENSG00000232010	AP001059.5	-0.0333759	NA
				ENSG00000160224	AIRE	0.188664	NA	ENSG00000160224	AIRE	0	NA	ENSG00000160224	AIRE	0	NA	ENSG00000160224	AIRE	0	NA					ENSG00000160224	AIRE	0	NA	ENSG00000160224	AIRE	0.219724	NA
				ENSG00000141959	PFKL	-0.636494	9.27759e-21	ENSG00000141959	PFKL	-0.424014	4.42054e-09	ENSG00000141959	PFKL	-1.05377	4.09829e-51	ENSG00000141959	PFKL	-0.111413	0.235682					ENSG00000141959	PFKL	-0.886198	5.65107e-34	ENSG00000141959	PFKL	-0.347999	3.41857e-06
				ENSG00000160226	C21orf2	-0.49606	0.000367938	ENSG00000160226	C21orf2	-0.534696	0.000331772	ENSG00000160226	C21orf2	-0.529239	0.000258778	ENSG00000160226	C21orf2	0.0298021	0.940698					ENSG00000160226	C21orf2	-0.568325	0.000157911	ENSG00000160226	C21orf2	-0.330505	0.0432813
				ENSG00000184441	AP001062.7	-1.72913	0.000285901	ENSG00000184441	AP001062.7	-0.171742	0.748361	ENSG00000184441	AP001062.7	1.29735	0.00390559	ENSG00000184441	AP001062.7	0.0457541	0.984907					ENSG00000184441	AP001062.7	-0.709678	0.101146	ENSG00000184441	AP001062.7	0.115972	0.894358
				ENSG00000232969	AP001062.9	1.67984	0.064225	ENSG00000232969	AP001062.9	-0.175738	NA	ENSG00000232969	AP001062.9	-1.71044	0.134109	ENSG00000232969	AP001062.9	1.03426	NA					ENSG00000232969	AP001062.9	-0.815577	0.548194	ENSG00000232969	AP001062.9	0.384863	NA
				ENSG00000142185	TRPM2	-0.57573	7.9221e-05	ENSG00000142185	TRPM2	-0.0772126	0.627046	ENSG00000142185	TRPM2	0.65437	0.0274169	ENSG00000142185	TRPM2	0.387787	0.000584985					ENSG00000142185	TRPM2	-1.92445	0.0348546	ENSG00000142185	TRPM2	0.0689419	0.961497
				ENSG00000230061	AP001065.2	-0.137179	0.946211	ENSG00000230061	AP001065.2	0.436387	0.386261	ENSG00000230061	AP001065.2	0	1	ENSG00000230061	AP001065.2	0.217839	0.718122					ENSG00000230061	AP001065.2	0	1	ENSG00000230061	AP001065.2	0	1
				ENSG00000264452	snoZ6	0	NA	ENSG00000264452	snoZ6	-0.296206	NA	ENSG00000264452	snoZ6	0	NA	ENSG00000264452	snoZ6	0.0300685	NA					ENSG00000264452	snoZ6	0	NA	ENSG00000264452	snoZ6	0	NA
				ENSG00000229356	LRRC3-AS1	0.797133	0.693049	ENSG00000229356	LRRC3-AS1	-0.0042114	NA	ENSG00000229356	LRRC3-AS1	-1.92282	0.201397	ENSG00000229356	LRRC3-AS1	-1.05877	NA					ENSG00000229356	LRRC3-AS1	-2.8547	0.0384518	ENSG00000229356	LRRC3-AS1	-1.27994	NA
				ENSG00000160233	LRRC3	-0.27807	0.342194	ENSG00000160233	LRRC3	-0.393749	0.0914084	ENSG00000160233	LRRC3	-0.421085	0.104463	ENSG00000160233	LRRC3	0.265767	0.394849					ENSG00000160233	LRRC3	-0.982714	0.00145886	ENSG00000160233	LRRC3	-0.214166	0.461879
				ENSG00000269430	LRRC3DN	-1.28435	0.0415616	ENSG00000269430	LRRC3DN	-0.678928	0.21914	ENSG00000269430	LRRC3DN	-0.777132	0.237892	ENSG00000269430	LRRC3DN	0.366692	0.667369					ENSG00000269430	LRRC3DN	-2.49716	0.000376884	ENSG00000269430	LRRC3DN	-0.586575	0.335392
				ENSG00000223431	MTND6P21	0	NA	ENSG00000223431	MTND6P21	-1.13535	NA	ENSG00000223431	MTND6P21	0	NA	ENSG00000223431	MTND6P21	-0.366235	NA					ENSG00000223431	MTND6P21	0	NA	ENSG00000223431	MTND6P21	-0.51292	NA
				ENSG00000228709	AP001065.15	0.312606	0.868992	ENSG00000228709	AP001065.15	0.127211	0.611223	ENSG00000228709	AP001065.15	0.0358677	0.969996	ENSG00000228709	AP001065.15	0.26228	0.916738					ENSG00000228709	AP001065.15	-0.386084	0.825284	ENSG00000228709	AP001065.15	-0.0291437	0.938963
				ENSG00000175894	TSPEAR	-1.12879	0.0181616	ENSG00000175894	TSPEAR	0.365926	0.874835	ENSG00000175894	TSPEAR	1.88399	0.0124987	ENSG00000175894	TSPEAR	-0.0808276	NA					ENSG00000175894	TSPEAR	-2.48524	0.0320288	ENSG00000175894	TSPEAR	-0.046757	NA
				ENSG00000235890	TSPEAR-AS1	1.08314	0.347344	ENSG00000235890	TSPEAR-AS1	0.0574741	0.897842	ENSG00000235890	TSPEAR-AS1	-2.99857	4.54822e-05	ENSG00000235890	TSPEAR-AS1	2.66199	0.0252534					ENSG00000235890	TSPEAR-AS1	1.79334	0.16564	ENSG00000235890	TSPEAR-AS1	-0.357296	0.182957
				ENSG00000182912	C21orf90	-0.625012	7.62489e-07	ENSG00000182912	C21orf90	0.151897	0.525528	ENSG00000182912	C21orf90	-0.179253	0.385586	ENSG00000182912	C21orf90	1.37352	0.276304					ENSG00000182912	C21orf90	2.11421	0.0491757	ENSG00000182912	C21orf90	-0.281906	0.213745
				ENSG00000205445	KRTAP10-2	0	NA	ENSG00000205445	KRTAP10-2	0	NA	ENSG00000205445	KRTAP10-2	0	NA	ENSG00000205445	KRTAP10-2	-0.317332	NA					ENSG00000205445	KRTAP10-2	0	NA	ENSG00000205445	KRTAP10-2	0	NA
				ENSG00000212935	KRTAP10-3	0	NA	ENSG00000212935	KRTAP10-3	0	NA	ENSG00000212935	KRTAP10-3	0	NA	ENSG00000212935	KRTAP10-3	-0.0857316	NA					ENSG00000212935	KRTAP10-3	0	NA	ENSG00000212935	KRTAP10-3	-0.0118765	NA
				ENSG00000215454	KRTAP10-4	0	NA	ENSG00000215454	KRTAP10-4	-0.290865	NA	ENSG00000215454	KRTAP10-4	0	NA	ENSG00000215454	KRTAP10-4	0	NA					ENSG00000215454	KRTAP10-4	0	NA	ENSG00000215454	KRTAP10-4	0	NA
				ENSG00000205441	KRTAP10-7	0.304464	NA	ENSG00000205441	KRTAP10-7	0	NA	ENSG00000205441	KRTAP10-7	0	NA	ENSG00000205441	KRTAP10-7	0	NA					ENSG00000205441	KRTAP10-7	0	NA	ENSG00000205441	KRTAP10-7	0	NA
				ENSG00000229880	IMMTP1	0	NA	ENSG00000229880	IMMTP1	0	NA	ENSG00000229880	IMMTP1	0	NA	ENSG00000229880	IMMTP1	-1.01765	NA					ENSG00000229880	IMMTP1	-0.0271646	NA	ENSG00000229880	IMMTP1	0.105235	NA
				ENSG00000187175	KRTAP12-1	0	NA	ENSG00000187175	KRTAP12-1	0	NA	ENSG00000187175	KRTAP12-1	0	NA	ENSG00000187175	KRTAP12-1	0.145869	NA					ENSG00000187175	KRTAP12-1	0	NA	ENSG00000187175	KRTAP12-1	-0.127677	NA
				ENSG00000184787	UBE2G2	-0.679478	6.76539e-38	ENSG00000184787	UBE2G2	0.0694027	0.360211	ENSG00000184787	UBE2G2	-0.358503	5.20867e-11	ENSG00000184787	UBE2G2	0.221149	0.000245404					ENSG00000184787	UBE2G2	-0.562828	1.18547e-22	ENSG00000184787	UBE2G2	0.057728	0.461044
				ENSG00000236519	AL773604.8	-1.38564	0.000114503	ENSG00000236519	AL773604.8	-0.166876	0.769957	ENSG00000236519	AL773604.8	-0.812863	0.0303808	ENSG00000236519	AL773604.8	-0.0748894	0.936114					ENSG00000236519	AL773604.8	-1.16167	0.00116093	ENSG00000236519	AL773604.8	0.000568045	1
				ENSG00000184900	SUMO3	-0.521768	3.05167e-19	ENSG00000184900	SUMO3	-0.181964	0.00705058	ENSG00000184900	SUMO3	-0.0954162	0.157092	ENSG00000184900	SUMO3	-0.0839625	0.306696					ENSG00000184900	SUMO3	-0.0682968	0.384556	ENSG00000184900	SUMO3	0.339191	2.95083e-07
				ENSG00000183255	PTTG1IP	-0.138451	0.00590687	ENSG00000183255	PTTG1IP	0.256306	3.80528e-08	ENSG00000183255	PTTG1IP	0.0786907	0.124883	ENSG00000183255	PTTG1IP	0.0358565	0.638897					ENSG00000183255	PTTG1IP	0.021922	0.772134	ENSG00000183255	PTTG1IP	0.0374469	0.563925
				ENSG00000160255	ITGB2	-1.97731	1.28207e-10	ENSG00000160255	ITGB2	-0.533377	0.104665	ENSG00000160255	ITGB2	0.220064	0.878386	ENSG00000160255	ITGB2	-0.0900326	0.879553					ENSG00000160255	ITGB2	-0.817777	0.00219808	ENSG00000160255	ITGB2	-0.0266237	0.96768
				ENSG00000227039	ITGB2-AS1	-2.54888	0.00172516	ENSG00000227039	ITGB2-AS1	-0.364107	0.698147	ENSG00000227039	ITGB2-AS1	0.0412802	1	ENSG00000227039	ITGB2-AS1	-0.144392	NA					ENSG00000227039	ITGB2-AS1	-0.634796	0.436657	ENSG00000227039	ITGB2-AS1	1.22273	NA
				ENSG00000273027	LL21NC02-1C16.1	0.387341	0.905341	ENSG00000273027	LL21NC02-1C16.1	-0.132411	NA	ENSG00000273027	LL21NC02-1C16.1	0.588923	0.80963	ENSG00000273027	LL21NC02-1C16.1	-0.332261	NA					ENSG00000273027	LL21NC02-1C16.1	-1.54023	0.351486	ENSG00000273027	LL21NC02-1C16.1	-0.0838847	NA
				ENSG00000183250	C21orf67	-0.586406	0.000532487	ENSG00000183250	C21orf67	-0.27614	0.166493	ENSG00000183250	C21orf67	-0.985654	1.07994e-05	ENSG00000183250	C21orf67	-0.319078	0.107979					ENSG00000183250	C21orf67	-0.842278	0.00212915	ENSG00000183250	C21orf67	-0.138892	0.591799
				ENSG00000272825	LL21NC02-1C16.2	-2.14792	0.184159	ENSG00000272825	LL21NC02-1C16.2	0	NA	ENSG00000272825	LL21NC02-1C16.2	0	NA	ENSG00000272825	LL21NC02-1C16.2	0	NA					ENSG00000272825	LL21NC02-1C16.2	0	NA	ENSG00000272825	LL21NC02-1C16.2	-0.0516114	NA
				ENSG00000160256	FAM207A	-0.254173	0.0107302	ENSG00000160256	FAM207A	0.0521195	0.747821	ENSG00000160256	FAM207A	-0.304638	0.00242608	ENSG00000160256	FAM207A	0.0630061	0.72168					ENSG00000160256	FAM207A	-0.325242	0.00620119	ENSG00000160256	FAM207A	0.234934	0.0446408
				ENSG00000234880	LINC00163	-0.0429363	NA	ENSG00000234880	LINC00163	0	NA	ENSG00000234880	LINC00163	-0.40687	NA	ENSG00000234880	LINC00163	-0.0857316	NA					ENSG00000234880	LINC00163	0	NA	ENSG00000234880	LINC00163	-0.127677	NA
				ENSG00000261706	AP001505.9	0	NA	ENSG00000261706	AP001505.9	0	NA	ENSG00000261706	AP001505.9	0.446589	NA	ENSG00000261706	AP001505.9	0	NA					ENSG00000261706	AP001505.9	0	NA	ENSG00000261706	AP001505.9	0	NA
				ENSG00000224930	LINC00162	0.189878	NA	ENSG00000224930	LINC00162	0	NA	ENSG00000224930	LINC00162	-0.40471	NA	ENSG00000224930	LINC00162	0	NA					ENSG00000224930	LINC00162	0	NA	ENSG00000224930	LINC00162	0.297533	NA
				ENSG00000235374	SSR4P1	-0.38968	0.536128	ENSG00000235374	SSR4P1	-0.515705	0.405016	ENSG00000235374	SSR4P1	-2.07947	1.57674e-05	ENSG00000235374	SSR4P1	-0.0560271	0.987277					ENSG00000235374	SSR4P1	-0.804135	0.10592	ENSG00000235374	SSR4P1	-0.116454	0.872777
				ENSG00000268856	AP001579.1	0.652669	0.508667	ENSG00000268856	AP001579.1	-0.0732084	NA	ENSG00000268856	AP001579.1	-1.3542	0.105103	ENSG00000268856	AP001579.1	-0.456866	NA					ENSG00000268856	AP001579.1	-1.04714	0.216509	ENSG00000268856	AP001579.1	0.303746	NA
				ENSG00000197381	ADARB1	-1.51809	2.46959e-69	ENSG00000197381	ADARB1	-0.0408492	0.814186	ENSG00000197381	ADARB1	-0.497539	8.31184e-08	ENSG00000197381	ADARB1	0.19186	0.063976					ENSG00000197381	ADARB1	-0.752595	8.80461e-06	ENSG00000197381	ADARB1	0.178087	0.0839074
				ENSG00000267857	PRED58	-0.0429363	NA	ENSG00000267857	PRED58	0	NA	ENSG00000267857	PRED58	0	NA	ENSG00000267857	PRED58	0.261669	NA					ENSG00000267857	PRED58	0	NA	ENSG00000267857	PRED58	0	NA
				ENSG00000182586	LINC00334	0	NA	ENSG00000182586	LINC00334	0	NA	ENSG00000182586	LINC00334	0.56239	NA	ENSG00000182586	LINC00334	0	NA					ENSG00000182586	LINC00334	0	NA	ENSG00000182586	LINC00334	0.103924	NA
				ENSG00000186866	POFUT2	0.770706	7.1753e-26	ENSG00000186866	POFUT2	0.198074	0.00736113	ENSG00000186866	POFUT2	1.07727	2.57731e-67	ENSG00000186866	POFUT2	0.00661264	0.99886					ENSG00000186866	POFUT2	0.4261	8.01689e-11	ENSG00000186866	POFUT2	0.0704048	0.409058
				ENSG00000215447	BX322557.10	-0.499113	0.00255516	ENSG00000215447	BX322557.10	-0.111094	0.383112	ENSG00000215447	BX322557.10	-0.255512	0.00867865	ENSG00000215447	BX322557.10	0.0615716	0.696099					ENSG00000215447	BX322557.10	0.103123	0.393981	ENSG00000215447	BX322557.10	0.174858	0.0776729
				ENSG00000223768	LINC00205	-0.806439	0.000358616	ENSG00000223768	LINC00205	-0.249161	0.0956741	ENSG00000223768	LINC00205	-0.452686	0.00026725	ENSG00000223768	LINC00205	-0.107297	0.57456					ENSG00000223768	LINC00205	0.0833192	0.668833	ENSG00000223768	LINC00205	-0.0485409	0.799508
				ENSG00000184274	LINC00315	0	NA	ENSG00000184274	LINC00315	0	NA	ENSG00000184274	LINC00315	0	NA	ENSG00000184274	LINC00315	0.568836	NA					ENSG00000184274	LINC00315	0.437093	NA	ENSG00000184274	LINC00315	1.03101	NA
				ENSG00000229382	BX322557.13	0	NA	ENSG00000229382	BX322557.13	-0.346457	NA	ENSG00000229382	BX322557.13	0	NA	ENSG00000229382	BX322557.13	0	NA					ENSG00000229382	BX322557.13	0	NA	ENSG00000229382	BX322557.13	0.451324	NA
				ENSG00000237664	LINC00316	1.82248	0.307595	ENSG00000237664	LINC00316	0	NA	ENSG00000237664	LINC00316	0	1	ENSG00000237664	LINC00316	0.103573	NA					ENSG00000237664	LINC00316	0	1	ENSG00000237664	LINC00316	1.00929	NA
				ENSG00000228355	BX322559.3	0.304464	NA	ENSG00000228355	BX322559.3	-0.0592644	NA	ENSG00000228355	BX322559.3	0.330789	NA	ENSG00000228355	BX322559.3	0	NA					ENSG00000228355	BX322559.3	0	NA	ENSG00000228355	BX322559.3	0	NA
				ENSG00000182871	COL18A1	-0.883588	5.15674e-06	ENSG00000182871	COL18A1	-0.42519	8.70194e-06	ENSG00000182871	COL18A1	-1.11128	5.97705e-41	ENSG00000182871	COL18A1	0.56454	6.94969e-06					ENSG00000182871	COL18A1	-0.095276	0.435421	ENSG00000182871	COL18A1	-0.280475	0.00184036
				ENSG00000224574	COL18A1-AS2	0	NA	ENSG00000224574	COL18A1-AS2	0	NA	ENSG00000224574	COL18A1-AS2	0	NA	ENSG00000224574	COL18A1-AS2	0	NA					ENSG00000224574	COL18A1-AS2	0	NA	ENSG00000224574	COL18A1-AS2	0.103924	NA
				ENSG00000183535	COL18A1-AS1	0	NA	ENSG00000183535	COL18A1-AS1	0	NA	ENSG00000183535	COL18A1-AS1	0	NA	ENSG00000183535	COL18A1-AS1	0.059257	NA					ENSG00000183535	COL18A1-AS1	0.223513	NA	ENSG00000183535	COL18A1-AS1	0.183751	NA
				ENSG00000173638	SLC19A1	-1.09577	5.35956e-35	ENSG00000173638	SLC19A1	-0.187152	0.0963719	ENSG00000173638	SLC19A1	-1.25838	3.01245e-36	ENSG00000173638	SLC19A1	0.0620437	0.718724					ENSG00000173638	SLC19A1	-1.03154	6.31511e-28	ENSG00000173638	SLC19A1	-0.0475032	0.775852
				ENSG00000233922	AL133493.2	1.96145	0.00489402	ENSG00000233922	AL133493.2	0.25291	0.804009	ENSG00000233922	AL133493.2	1.22442	0.276812	ENSG00000233922	AL133493.2	-0.464446	NA					ENSG00000233922	AL133493.2	0.822616	0.684088	ENSG00000233922	AL133493.2	-0.461312	NA
				ENSG00000183570	PCBP3	-0.225881	0.33172	ENSG00000183570	PCBP3	-0.399597	0.0241714	ENSG00000183570	PCBP3	0.618236	0.0334258	ENSG00000183570	PCBP3	0.57903	0.621822					ENSG00000183570	PCBP3	0.702371	0.710557	ENSG00000183570	PCBP3	-0.612613	0.752626
				ENSG00000267883	PRED60	0.420264	NA	ENSG00000267883	PRED60	0	NA	ENSG00000267883	PRED60	0	NA	ENSG00000267883	PRED60	0	NA					ENSG00000267883	PRED60	0	NA	ENSG00000267883	PRED60	0	NA
				ENSG00000205424	AL592528.1	0	NA	ENSG00000205424	AL592528.1	-0.290865	NA	ENSG00000205424	AL592528.1	0	NA	ENSG00000205424	AL592528.1	0	NA					ENSG00000205424	AL592528.1	0	NA	ENSG00000205424	AL592528.1	0	NA
				ENSG00000142156	COL6A1	-0.47575	0.139496	ENSG00000142156	COL6A1	-0.265471	0.00901621	ENSG00000142156	COL6A1	-0.0400319	0.812073	ENSG00000142156	COL6A1	0.502934	0.0236258					ENSG00000142156	COL6A1	-0.00897655	1	ENSG00000142156	COL6A1	0.0268156	0.873549
				ENSG00000224413	AP001476.2	0	NA	ENSG00000224413	AP001476.2	-0.213531	NA	ENSG00000224413	AP001476.2	0	NA	ENSG00000224413	AP001476.2	0.189802	NA					ENSG00000224413	AP001476.2	0.336282	NA	ENSG00000224413	AP001476.2	-0.467486	NA
				ENSG00000227438	AP001471.1	0	1	ENSG00000227438	AP001471.1	-1.18583	NA	ENSG00000227438	AP001471.1	-2.58014	NA	ENSG00000227438	AP001471.1	0	NA					ENSG00000227438	AP001471.1	0	NA	ENSG00000227438	AP001471.1	-0.272645	NA
				ENSG00000142173	COL6A2	1.13304	0.0966993	ENSG00000142173	COL6A2	0.143145	0.283571	ENSG00000142173	COL6A2	-0.147853	0.206063	ENSG00000142173	COL6A2	0.601749	0.746458					ENSG00000142173	COL6A2	0.745649	4.87833e-14	ENSG00000142173	COL6A2	0.181241	0.128385
				ENSG00000160282	FTCD	-0.239818	0.895998	ENSG00000160282	FTCD	-0.406513	0.0116612	ENSG00000160282	FTCD	-1.55939	4.79958e-24	ENSG00000160282	FTCD	0.793545	0.146181					ENSG00000160282	FTCD	0.977881	0.00345339	ENSG00000160282	FTCD	1.17051	0.0148244
				ENSG00000237338	FTCD-AS1	0	1	ENSG00000237338	FTCD-AS1	-0.0339917	NA	ENSG00000237338	FTCD-AS1	-1.68903	0.255593	ENSG00000237338	FTCD-AS1	0	NA					ENSG00000237338	FTCD-AS1	0	1	ENSG00000237338	FTCD-AS1	0	NA
				ENSG00000160284	SPATC1L	-0.229228	0.153623	ENSG00000160284	SPATC1L	0.436801	0.00165051	ENSG00000160284	SPATC1L	0.515635	9.349e-05	ENSG00000160284	SPATC1L	0.460748	0.00368641					ENSG00000160284	SPATC1L	1.39434	4.95896e-15	ENSG00000160284	SPATC1L	-0.508302	0.68615
				ENSG00000228404	AP001468.58	1.52612	0.258069	ENSG00000228404	AP001468.58	0.149428	NA	ENSG00000228404	AP001468.58	-1.31932	0.122437	ENSG00000228404	AP001468.58	-0.868708	NA					ENSG00000228404	AP001468.58	0.471275	0.808787	ENSG00000228404	AP001468.58	0	NA
				ENSG00000160285	LSS	-1.35432	4.14241e-135	ENSG00000160285	LSS	-0.0608174	0.513891	ENSG00000160285	LSS	-1.2649	7.62709e-121	ENSG00000160285	LSS	0.0510621	0.579466					ENSG00000160285	LSS	-1.21736	5.06734e-112	ENSG00000160285	LSS	-0.0442836	0.592785
				ENSG00000235878	AP001468.1	-1.2813	0.00119772	ENSG00000235878	AP001468.1	-0.0147465	1	ENSG00000235878	AP001468.1	-0.613399	0.129689	ENSG00000235878	AP001468.1	0.706279	0.0952237					ENSG00000235878	AP001468.1	-0.911615	0.0203012	ENSG00000235878	AP001468.1	0.444656	0.325447
				ENSG00000215424	MCM3AP-AS1	-1.29321	5.24225e-39	ENSG00000215424	MCM3AP-AS1	-0.032544	0.854732	ENSG00000215424	MCM3AP-AS1	-0.915049	4.70747e-20	ENSG00000215424	MCM3AP-AS1	0.187242	0.12443					ENSG00000215424	MCM3AP-AS1	-1.19926	1.53551e-31	ENSG00000215424	MCM3AP-AS1	0.0624895	0.709403
				ENSG00000160294	MCM3AP	0.224231	5.27543e-09	ENSG00000160294	MCM3AP	-0.033339	0.573004	ENSG00000160294	MCM3AP	0.50823	2.9671e-44	ENSG00000160294	MCM3AP	0.0959308	0.0350618					ENSG00000160294	MCM3AP	0.069195	0.137637	ENSG00000160294	MCM3AP	0.056086	0.267497
				ENSG00000228137	AP001469.7	-1.25094	0.00342474	ENSG00000228137	AP001469.7	0.207654	0.718506	ENSG00000228137	AP001469.7	-0.828603	0.0669599	ENSG00000228137	AP001469.7	0.560313	0.303235					ENSG00000228137	AP001469.7	-1.2504	0.00437415	ENSG00000228137	AP001469.7	0.232816	0.725693
				ENSG00000239415	AP001469.9	0.121534	0.799429	ENSG00000239415	AP001469.9	-0.134111	0.753918	ENSG00000239415	AP001469.9	1.58395	7.52046e-13	ENSG00000239415	AP001469.9	-0.122375	0.820111					ENSG00000239415	AP001469.9	0.788487	0.00470207	ENSG00000239415	AP001469.9	0.0433881	0.948745
				ENSG00000182362	YBEY	-0.197139	0.128003	ENSG00000182362	YBEY	0.172327	0.311128	ENSG00000182362	YBEY	-0.212547	0.0879185	ENSG00000182362	YBEY	0.0922899	0.630195					ENSG00000182362	YBEY	-1.16703	1.09975e-09	ENSG00000182362	YBEY	-0.0238817	0.944541
				ENSG00000160298	C21orf58	0.033022	0.882761	ENSG00000160298	C21orf58	-0.602613	4.11745e-10	ENSG00000160298	C21orf58	-0.547676	5.1028e-09	ENSG00000160298	C21orf58	-0.301007	0.00856868					ENSG00000160298	C21orf58	-1.54847	4.49994e-62	ENSG00000160298	C21orf58	-0.456848	4.61296e-06
				ENSG00000160299	PCNT	0.506432	1.03206e-22	ENSG00000160299	PCNT	-0.276371	6.21453e-07	ENSG00000160299	PCNT	0.655825	8.50737e-40	ENSG00000160299	PCNT	-0.241186	1.31263e-05					ENSG00000160299	PCNT	-0.216257	8.55475e-05	ENSG00000160299	PCNT	-0.322816	4.10845e-09
				ENSG00000225043	RPL18AP2	0	NA	ENSG00000225043	RPL18AP2	0.172336	NA	ENSG00000225043	RPL18AP2	0	NA	ENSG00000225043	RPL18AP2	0	NA					ENSG00000225043	RPL18AP2	0	NA	ENSG00000225043	RPL18AP2	0	NA
				ENSG00000160305	DIP2A	0.245804	3.10048e-06	ENSG00000160305	DIP2A	0.0480099	0.518473	ENSG00000160305	DIP2A	0.367833	3.59168e-14	ENSG00000160305	DIP2A	0.018898	0.87259					ENSG00000160305	DIP2A	-0.130343	0.0150014	ENSG00000160305	DIP2A	-0.0599054	0.395345
				ENSG00000223692	DIP2A-IT1	-1.04257	0.0621344	ENSG00000223692	DIP2A-IT1	-0.190319	0.797325	ENSG00000223692	DIP2A-IT1	0.91742	0.0387975	ENSG00000223692	DIP2A-IT1	-0.519893	0.377368					ENSG00000223692	DIP2A-IT1	0.819894	0.0542641	ENSG00000223692	DIP2A-IT1	0.132571	0.877983
				ENSG00000202239	RNU6-396P	0.518167	0.819523	ENSG00000202239	RNU6-396P	0.680444	NA	ENSG00000202239	RNU6-396P	-1.56487	0.307812	ENSG00000202239	RNU6-396P	0.225314	NA					ENSG00000202239	RNU6-396P	0.99908	0.523093	ENSG00000202239	RNU6-396P	0.148818	NA
				ENSG00000272283	Metazoa_SRP	1.2122	0.021199	ENSG00000272283	Metazoa_SRP	-0.138873	0.846291	ENSG00000272283	Metazoa_SRP	0.77754	0.0662478	ENSG00000272283	Metazoa_SRP	0.164288	0.848627					ENSG00000272283	Metazoa_SRP	-0.353844	0.49638	ENSG00000272283	Metazoa_SRP	-0.170725	0.791439
				ENSG00000160307	S100B	-1.08412	NA	ENSG00000160307	S100B	0	NA	ENSG00000160307	S100B	0.400727	NA	ENSG00000160307	S100B	0	NA					ENSG00000160307	S100B	0	NA	ENSG00000160307	S100B	0.447508	NA
				ENSG00000160310	PRMT2	0.0297519	0.791974	ENSG00000160310	PRMT2	0.0526197	0.475161	ENSG00000160310	PRMT2	0.0221534	0.807196	ENSG00000160310	PRMT2	0.143634	0.0202845					ENSG00000160310	PRMT2	-0.271447	2.00687e-08	ENSG00000160310	PRMT2	-0.0706604	0.288249
